# Knowledge Mapping of Alternative Splicing of Cancer From 2012 to 2021: A Bibliometric Analysis

**DOI:** 10.1101/2022.10.12.511996

**Authors:** Bo Tian, Yan Bian, De-Jian Bian, Ye Gao, Xun Zhang, Si-Wei Zhou, Yan-Hui Zhang, Ya-Nan Pang, Zhao-Shen Li, Luo-Wei Wang

## Abstract

**Background:** As a processing method of RNA precursors, alternative splicing plays a critical role in normal cell physiological activities. Aberrant alternative splicing events are associated with cancer development and are promising targets for cancer treatment. However, no detailed and unbiased study describes the current state of alternative splicing of cancer research. This study aims to conduct a bibliometric analysis of alternative splicing of cancer research in the last decade to measure and recognize the current state and trends.

**Methods:** Web of Science Core Collection was used to acquire the articles. Utilizing three bibliometric tools (CiteSpace, VOSviewer, R-bibliometrix), we were able to measure and recognize the influence and collaboration data of individual articles, journals, and co-citations. Analysis of co-occurrence and bursts information helped us identify the trending research areas related to alternative splicing of cancer.

**Results:** From 2012 to 2021, the total number of papers on alternative splicing of cancer published in 766 academic journals was 3,507, authored by 20,406 researchers in 405 institutions from 80 countries/regions. Research involving alternative splicing of cancer genes was primarily conducted in the United States and China, with the United States retaining the prime status; simultaneously, the Chinese Academy of Sciences, Fudan University and National Cancer Institute were the institutions with strong research capabilities. Scorilas Andreas is the scholar with the most publications, while the most co-citations were generated by Wang, Eric T. Plos One published the most papers on alternative splicing of cancer, while J biol chem was the most co-cited academic journal in this field. Furthermore, these publications covered a wide range of areas, but were still primarily focused on the fields of molecular, biology, and immunology. The results of keyword co-occurrence analysis can be divided into three types: molecular (P53, CD44, Androgen receptor, SRSF3, ESRP1), pathological process (apoptosis, EMT, metastasis, angiogenesis, proliferation), and disease (breast cancer, colorectal cancer, prostate cancer, hepatocellular carcinoma, gastric cancer).

**Conclusion:** Research on alternative splicing of cancer has been a hot topic over the past decade, increasing in intensity each year. Current alternative splicing of cancer studies focused on hallmarks of alternative splicing in cancer, and alternative splicing signatures including diagnostic and therapeutic targets. Among them, the current trends are splicing factors regulating epithelial-mesenchymal transition and other hallmarks, aberrant splicing events in tumors, and further mechanisms. These might give researchers interested in this field a forward-looking perspective and inform further research.

## Supplemental Table 1 for "Knowledge Mapping of Alternative Splicing of Cancer From 2012 to 2021: A Bibliometric Analysis" (part 4 of 28)

### Sheet: Sheet1 (continued)
FN Clarivate Analytics Web of Science
Jiao Y, 2012, MOL BIOL CELL, V23, P1404, DOI 10.1091/mbc.E11-11-0960
Kalsotra A, 2011, NAT REV GENET, V12, P715, DOI 10.1038/nrg3052
Kang J, 2005, EMBO J, V24, P2543, DOI 10.1038/sj.emboj.7600729
Kapinas K, 2011, ARTHRITIS RES THER, V13, P0, DOI 10.1186/ar3325
Kapinas K, 2010, J BIOL CHEM, V285, P25221, DOI 10.1074/jbc.M110.116137
Kapinas K, 2009, J CELL BIOCHEM, V108, P216, DOI 10.1002/jcb.22243
Kasinski A, 2011, NAT REV CANCER, V11, P849, DOI 10.1038/nrc3166
Kawai M, 2010, ENDOCRINOLOGY, V151, P4861, DOI 10.1210/en.2010-0407
Lecka-czernik B, 2007, ENDOCRINOLOGY, V148, P903, DOI 10.1210/en.2006-1121
Lee J, 2009, J HYDRO-ENVIRON RES, V3, P1, DOI 10.1016/j.jher.2009.05.002
Li Z, 2009, J BIOL CHEM, V284, P15676, DOI 10.1074/jbc.M809787200
Marino G, 2010, P NATL ACAD SCI USA, V107, P16268, DOI 10.1073/pnas.1002696107
Matheny R, 2011, ENDOCRINOLOGY, V152, P1923, DOI 10.1210/en.2010-1279
Matheny R, 2010, ENDOCRINOLOGY, V151, P865, DOI 10.1210/en.2009-1217
Nie J, 2012, CARCINOGENESIS, V33, P220, DOI 10.1093/carcin/bgr245
Pagano J, 2009, P NATL ACAD SCI USA, V106, P20252, DOI 10.1073/pnas.0907916106
Pan Q, 2008, NAT GENET, V40, P1413, DOI 10.1038/ng.259
Park S, 2009, NAT STRUCT MOL BIOL, V16, P23, DOI 10.1038/nsmb.1533
Peruzzi B, 2012, NAT COMMUN, V3, P0, DOI 10.1038/ncomms1651
Pfeffer L, 2009, MOL BIOL CELL, V20, P3810, DOI 10.1091/mbc.E08-12-1202
Ray D, 2009, NAT BIOTECHNOL, V27, P667, DOI 10.1038/nbt.1550
Reinecke M, 2000, ENDOCRINOLOGY, V141, P2847, DOI 10.1210/en.141.8.2847
Rivadeneira F, 2004, J BONE MINER RES, V19, P1280, DOI 10.1359/JBMR.040405
Rosen C, 1998, J CLIN ENDOCR METAB, V83, P2286, DOI 10.1210/jc.83.7.2286
Rosen C, 1997, BONE, V21, P217, DOI 10.1016/S8756-3282(97)00143-9
Rosskopf D, 2011, INT J OBESITY, V35, P364, DOI 10.1038/ijo.2010.158
Sandberg R, 2008, SCIENCE, V320, P1643, DOI 10.1126/science.1155390
Selvamani A, 2012, PLOS ONE, V7, P0, DOI 10.1371/journal.pone.0032662
Shepard P, 2011, RNA, V17, P761, DOI 10.1261/rna.2581711
Sun L, 2011, NAT CELL BIOL, V13, P958, DOI 10.1038/ncb2286
Tian B, 2005, NUCLEIC ACIDS RES, V33, P201, DOI 10.1093/nar/gki158
Ugalde A, 2011, EMBO J, V30, P2219, DOI 10.1038/emboj.2011.124
Van RE, 2008, P NATL ACAD SCI USA, V105, P13027, DOI 10.1073/pnas.0805038105
Vlasova I, 2008, MOL CELL, V29, P263, DOI 10.1016/j.molcel.2007.11.024
Wang E, 2008, NATURE, V456, P470, DOI 10.1038/nature07509
Wang H, 2008, CANCER CELL, V14, P369, DOI 10.1016/j.ccr.2008.10.006
Wong H, 2008, GUT, V57, P1090, DOI 10.1136/gut.2007.140855
Xu Z, 2011, J BIOL CHEM, V286, P21401, DOI 10.1074/jbc.M110.198630
Yakar S, 2010, J BONE MINER RES, V25, P2267, DOI 10.1002/jbmr.234
Yeo G, 2005, P NATL ACAD SCI USA, V102, P2850, DOI 10.1073/pnas.0409742102
Zhao J, 2010, BLOOD, V115, P2630, DOI 10.1182/blood-2009-09-243147
NR 58
TC 18
Z9 21
U1 0
U2 4
PU ENDOCRINE SOC
PI WASHINGTON
PA 2055 L ST NW, SUITE 600, WASHINGTON, DC 20036 USA
SN 0013-7227
EI
J9 ENDOCRINOLOGY
PD JAN 15
PY 2013
VL 154
IS 1
BP 253
EP 262
DI 10.1210/en.2012-1476
PG 10
WC Endocrinology & Metabolism
SC Endocrinology & Metabolism
GA 061SO
UT WOS:000312868500026
PM 23183171
ER
PT J
AU Liu, Sali
Cheng, Chonghui
AF Liu, Sali
Cheng, Chonghui
TI Alternative RNA splicing and cancer
SO WILEY INTERDISCIPLINARY REVIEWS-RNA
LA English
DT Review
ID telomerase reverse-transcriptase; epithelial-mesenchymal transition; anti-angiogenic isoform; tumor-suppressor gene; tract-binding-protein; pyruvate-kinase; sr protein; cyclin d1; growth-factor; hnrnp-l
AB Alternative splicing of pre-messenger RNA (mRNA) is a fundamentalmechanism by which a gene can give rise to multiple distinct mRNA transcripts, yielding protein isoforms with different, even opposing, functions. With the recognition that alternative splicing occurs in nearly all human genes, its relationship with cancer-associated pathways has emerged as a rapidly growing field. In this review, we summarize recent findings that have implicated the critical role of alternative splicing in cancer and discuss current understandings of the mechanisms underlying dysregulated alternative splicing in cancer cells. (C) 2013 John Wiley & Sons, Ltd.
C1 [Liu, Sali; Cheng, Chonghui] Northwestern Univ, Dept Med, Div Hematol Oncol, Robert H Lurie Comprehens Canc Ctr,Feinberg Sch M, Chicago, IL 60611 USA.
RP Cheng, CH (通讯作者)，Northwestern Univ, Dept Med, Div Hematol Oncol, Robert H Lurie Comprehens Canc Ctr,Feinberg Sch M, Chicago, IL 60611 USA.
EM chengc@northwestern.edu
FU American Cancer Society; American Association for Cancer Research; Lynn Sage Foundation; A Sister's Hope Fund; Department of Defense; NATIONAL CANCER INSTITUTE [U54CA151880] Funding Source: NIH RePORTER
CR Adams J, 2007, ONCOGENE, V26, P1324, DOI 10.1038/sj.onc.1210220
Akgul C, 2004, CELL MOL LIFE SCI, V61, P2189, DOI 10.1007/s00018-004-4001-7
Alekseyenko A, 2007, RNA, V13, P661, DOI 10.1261/rna.325107
Amin E, 2011, CANCER CELL, V20, P768, DOI 10.1016/j.ccr.2011.10.016
Anczukow O, 2012, NAT STRUCT MOL BIOL, V19, P220, DOI 10.1038/nsmb.2207
Barash Y, 2010, NATURE, V465, P53, DOI 10.1038/nature09000
Bartel D, 2009, CELL, V136, P215, DOI 10.1016/j.cell.2009.01.002
Bauman JA, 2011, BIOENG BUGS, V2, P125
Bayne L, 2012, CANCER CELL, V21, P822, DOI 10.1016/j.ccr.2012.04.025
Biselli-chicote P, 2012, J CANCER RES CLIN, V138, P363, DOI 10.1007/s00432-011-1073-2
Black D, 2003, ANNU REV BIOCHEM, V72, P291, DOI 10.1146/annurev.biochem.72.121801.161720
Blasco M, 2005, NAT REV GENET, V6, P611, DOI 10.1038/nrg1656
Blaustein M, 2005, NAT STRUCT MOL BIOL, V12, P1037, DOI 10.1038/nsmb1020
Blaustein M, 2004, J BIOL CHEM, V279, P21029, DOI 10.1074/jbc.M314260200
Bonnal S, 2008, MOL CELL, V32, P81, DOI 10.1016/j.molcel.2008.08.008
Bonnal S, 2012, NAT REV DRUG DISCOV, V11, P847, DOI 10.1038/nrd3823
Bouillet P, 2002, J CELL SCI, V115, P1567
Boutz P, 2007, GENE DEV, V21, P71, DOI 10.1101/gad.1500707
Braunschweig U, 2013, CELL, V152, P1252, DOI 10.1016/j.cell.2013.02.034
Brinkman B, 2004, CLIN BIOCHEM, V37, P584, DOI 10.1016/j.clinbiochem.2004.05.015
Brown R, 2011, J CLIN INVEST, V121, P1064, DOI 10.1172/JCI44540
Buckanovich R, 1993, NEURON, V11, P657, DOI 10.1016/0896-6273(93)90077-5
Buratti E, 2007, NUCLEIC ACIDS RES, V35, P4359, DOI 10.1093/nar/gkm444
Busch A, 2012, WIRES RNA, V3, P1, DOI 10.1002/wrna.100
Cascino I, 1995, J IMMUNOL, V154, P2706
Cheng C, 2006, MOL CELL BIOL, V26, P362, DOI 10.1128/MCB.26.1.362-370.2006
Cheng C, 2006, GENE DEV, V20, P1715, DOI 10.1101/gad.1430906
Cheng J, 1994, SCIENCE, V263, P1759, DOI 10.1126/science.7510905
Chiou N, 2013, MOL CELL, V49, P972, DOI 10.1016/j.molcel.2012.12.025
Chou M, 1999, MOL CELL BIOL, V19, P69
Christofk H, 2008, NATURE, V452, P230, DOI 10.1038/nature06734
Clapperton J, 2004, NAT STRUCT MOL BIOL, V11, P512, DOI 10.1038/nsmb775
Close P, 2012, NATURE, V484, P386, DOI 10.1038/nature10925
Clower C, 2010, P NATL ACAD SCI USA, V107, P1894, DOI 10.1073/pnas.0914845107
Cohen J, 1989, CELL, V58, P461, DOI 10.1016/0092-8674(89)90427-3
Colgin L, 2000, NEOPLASIA, V2, P426, DOI 10.1038/sj.neo.7900112
Comstock C, 2009, CLIN CANCER RES, V15, P5338, DOI 10.1158/1078-0432.CCR-08-2865
Coutinho-mansfield G, 2007, GENE DEV, V21, P1573, DOI 10.1101/gad.1575607
Das S, 2012, CELL REP, V1, P110, DOI 10.1016/j.celrep.2011.12.001
David C, 2010, GENE DEV, V24, P2343, DOI 10.1101/gad.1973010
David C, 2010, NATURE, V463, P364, DOI 10.1038/nature08697
De LMM, 2003, MOL CELL, V12, P525, DOI 10.1016/j.molcel.2003.08.001
Dittmar K, 2012, MOL CELL BIOL, V32, P1468, DOI 10.1128/MCB.06536-11
Engels B, 2006, ONCOGENE, V25, P6163, DOI 10.1038/sj.onc.1209909
Ferguson E, 2008, TRENDS BIOCHEM SCI, V33, P359, DOI 10.1016/j.tibs.2008.05.006
Filipowicz W, 2008, NAT REV GENET, V9, P102, DOI 10.1038/nrg2290
Fischer U, 2011, WIRES RNA, V2, P718, DOI 10.1002/wrna.87
Fujita K, 2009, NAT CELL BIOL, V11, P1135, DOI 10.1038/ncb1928
Gallego M, 1997, EMBO J, V16, P1772, DOI 10.1093/emboj/16.7.1772
Gao D, 2012, CANCER RES, V72, P4883, DOI 10.1158/0008-5472.CAN-12-1223
Garneau D, 2005, J BIOL CHEM, V280, P22641, DOI 10.1074/jbc.M501070200
Ghigna C, 2008, CURR GENOMICS, V9, P556, DOI 10.2174/138920208786847971
Goehe R, 2010, J CLIN INVEST, V120, P3923, DOI 10.1172/JCI43552
Goina E, 2008, MOL CELL BIOL, V28, P3850, DOI 10.1128/MCB.02253-07
Graveley B, 2000, RNA, V6, P1197, DOI 10.1017/S1355838200000960
Gui J, 1994, NATURE, V369, P678, DOI 10.1038/369678a0
Han S, 2010, BIOCHEM J, V430, P379, DOI 10.1042/BJ20100396
Hanahan D, 1996, CELL, V86, P353, DOI 10.1016/S0092-8674(00)80108-7
Hanahan D, 2011, CELL, V144, P646, DOI 10.1016/j.cell.2011.02.013
Harper S, 2008, NAT REV CANCER, V8, P880, DOI 10.1038/nrc2505
Hatami R, 2013, SCI TRANSL MED, V5, P0, DOI 10.1126/scitranslmed.3004688
He X, 2011, ONCOGENE, V30, P356, DOI 10.1038/onc.2010.426
Heiden M, 2010, SCIENCE, V329, P1492, DOI 10.1126/science.1188015
Heiden M, 2009, SCIENCE, V324, P1029, DOI 10.1126/science.1160809
Hermiston M, 2002, J CLIN INVEST, V109, P9
Hertel K, 2008, J BIOL CHEM, V283, P1211, DOI 10.1074/jbc.R700035200
Heyd F, 2011, TRENDS BIOCHEM SCI, V36, P397, DOI 10.1016/j.tibs.2011.04.003
Heyd F, 2010, MOL CELL, V40, P126, DOI 10.1016/j.molcel.2010.09.013
Himeji D, 2002, BLOOD, V99, P4070, DOI 10.1182/blood.V99.11.4070
Hisatomi H, 2003, NEOPLASIA, V5, P193, DOI 10.1016/S1476-5586(03)80051-9
Hodis E, 2012, CELL, V150, P251, DOI 10.1016/j.cell.2012.06.024
Horiguchi K, 2012, ONCOGENE, V31, P3190, DOI 10.1038/onc.2011.493
Houck K, 1991, MOL ENDOCRINOL, V5, P1806, DOI 10.1210/mend-5-12-1806
House A, 2008, J BIOL CHEM, V283, P1217, DOI 10.1074/jbc.R700031200
Howe D, 2001, HAEMATOLOGICA, V86, P563
Huang L, 2012, WIRES RNA, V3, P807, DOI 10.1002/wrna.1137
Huyton T, 2000, MUTAT RES-DNA REPAIR, V460, P319, DOI 10.1016/S0921-8777(00)00034-3
Hynes N, 2009, CURR OPIN CELL BIOL, V21, P177, DOI 10.1016/j.ceb.2008.12.010
Ip J, 2011, GENOME RES, V21, P390, DOI 10.1101/gr.111070.110
Izquierdo J, 2005, MOL CELL, V19, P475, DOI 10.1016/j.molcel.2005.06.015
Izquierdo J, 2008, J BIOL CHEM, V283, P19077, DOI 10.1074/jbc.M800017200
Izquierdo J, 2010, NUCLEIC ACIDS RES, V38, P8001, DOI 10.1093/nar/gkq698
Jia R, 2010, INT J BIOL SCI, V6, P806
Jin Y, 2003, EMBO J, V22, P905, DOI 10.1093/emboj/cdg089
Jones R, 2009, GENE DEV, V23, P537, DOI 10.1101/gad.1756509
Jurica M, 1998, STRUCTURE, V6, P195, DOI 10.1016/S0969-2126(98)00021-5
Jurica M, 2003, MOL CELL, V12, P5, DOI 10.1016/S1097-2765(03)00270-3
Karni R, 2008, P NATL ACAD SCI USA, V105, P15323, DOI 10.1073/pnas.0801376105
Karni R, 2007, NAT STRUCT MOL BIOL, V14, P185, DOI 10.1038/nsmb1209
Keren H, 2010, NAT REV GENET, V11, P345, DOI 10.1038/nrg2776
Kilian A, 1997, HUM MOL GENET, V6, P2011, DOI 10.1093/hmg/6.12.2011
Kim N, 1994, SCIENCE, V266, P2011, DOI 10.1126/science.7605428
Knudsen K, 2006, ONCOGENE, V25, P1620, DOI 10.1038/sj.onc.1209371
Konig H, 1998, EMBO J, V17, P2904, DOI 10.1093/emboj/17.10.2904
Kornblihtt A, 2013, NAT REV MOL CELL BIO, V14, P153, DOI 10.1038/nrm3525
Lareau L, 2007, NATURE, V446, P926, DOI 10.1038/nature05676
Lemaire R, 1999, EUR J IMMUNOL, V29, P823, DOI 10.1002/(SICI)1521-4141(199903)29:03<823::AID-IMMU823>3.3.CO;2-3
Lenos K, 2012, CANCER RES, V72, P4074, DOI 10.1158/0008-5472.CAN-12-0215
Liu H, 2001, NAT GENET, V27, P55, DOI 10.1038/83762
Liu Y, 2012, PLOS ONE, V7, P0, DOI 10.1371/journal.pone.0038868
Long J, 2009, BIOCHEM J, V417, P15, DOI 10.1042/BJ20081501
Lowe S, 2004, NATURE, V432, P307, DOI 10.1038/nature03098
Lu F, 2003, CANCER RES, V63, P7056
Luco R, 2011, CELL, V144, P16, DOI 10.1016/j.cell.2010.11.056
Luco R, 2010, SCIENCE, V327, P996, DOI 10.1126/science.1184208
Lynch K, 2004, NAT REV IMMUNOL, V4, P931, DOI 10.1038/nri1497
Majeti R, 1998, SCIENCE, V279, P88, DOI 10.1126/science.279.5347.88
Makishima H, 2012, BLOOD, V119, P3203, DOI 10.1182/blood-2011-12-399774
Maniatis T, 1987, NATURE, V325, P673, DOI 10.1038/325673a0
Manley J, 1996, GENE DEV, V10, P1569, DOI 10.1101/gad.10.13.1569
Marcel V, 2011, CELL DEATH DIFFER, V18, P1815, DOI 10.1038/cdd.2011.120
Markovtsov V, 2000, MOL CELL BIOL, V20, P7463, DOI 10.1128/MCB.20.20.7463-7479.2000
Martinez-contreras R, 2007, ADV EXP MED BIOL, V623, P123, DOI 10.1007/978-0-387-77374-2_8
Matlin A, 2005, NAT REV MOL CELL BIO, V6, P386, DOI 10.1038/nrm1645
Matter N, 2002, NATURE, V420, P691, DOI 10.1038/nature01153
Mazoyer S, 1998, AM J HUM GENET, V62, P713, DOI 10.1086/301768
Mazurek S, 2011, INT J BIOCHEM CELL B, V43, P969, DOI 10.1016/j.biocel.2010.02.005
Medema R, 1993, MOL CELL BIOL, V13, P155, DOI 10.1128/MCB.13.1.155
Melton A, 2007, MOL CELL BIOL, V27, P6972, DOI 10.1128/MCB.00419-07
Miller M, 2006, APOPTOSIS, V11, P15, DOI 10.1007/s10495-005-3258-0
Miura K, 2012, CARCINOGENESIS, V33, P2311, DOI 10.1093/carcin/bgs347
Mohr A, 2005, ONCOGENE, V24, P2421, DOI 10.1038/sj.onc.1208432
Monteiro J, 2010, EUR J CANCER, V46, P1198, DOI 10.1016/j.ejca.2010.02.030
Montes M, 2012, MOL CELL BIOL, V32, P751, DOI 10.1128/MCB.06255-11
Morrison H, 2001, GENE DEV, V15, P968, DOI 10.1101/gad.189601
Motta-mena L, 2010, MOL CELL, V37, P223, DOI 10.1016/j.molcel.2009.12.027
Mougiakakos D, 2010, ADV CANCER RES, V107, P57, DOI 10.1016/S0065-230X(10)07003-X
Murray-zmijewski F, 2006, CELL DEATH DIFFER, V13, P962, DOI 10.1038/sj.cdd.4401914
Mustelin T, 2003, IMMUNOL REV, V191, P139, DOI 10.1034/j.1600-065X.2003.00014.x
Nakamura T, 1998, CELL, V92, P587, DOI 10.1016/S0092-8674(00)81123-X
Narla G, 2005, CANCER RES, V65, P1213, DOI 10.1158/0008-5472.CAN-04-4249
Narla G, 2008, J CLIN INVEST, V118, P2711, DOI 10.1172/JCI34780
Ni J, 2007, GENE DEV, V21, P708, DOI 10.1101/gad.1525507
Noguchi T, 1986, J BIOL CHEM, V261, P3807
Nogues G, 2003, J BIOL CHEM, V278, P52166, DOI 10.1074/jbc.M309156200
Nogues G, 2003, IUBMB LIFE, V55, P235, DOI 10.1080/1521654031000119830
Nowak D, 2008, J CELL SCI, V121, P3487, DOI 10.1242/jcs.016410
Nowak D, 2010, J BIOL CHEM, V285, P5532, DOI 10.1074/jbc.M109.074930
Oberdoerffer S, 2008, SCIENCE, V321, P686, DOI 10.1126/science.1157610
Okumura N, 2011, BIOCHEM BIOPH RES CO, V413, P395, DOI 10.1016/j.bbrc.2011.08.098
Olshavsky N, 2010, CANCER RES, V70, P3975, DOI 10.1158/0008-5472.CAN-09-3468
Onel K, 2004, MOL CANCER RES, V2, P1
Orban T, 2003, J CLIN PATHOL-MOL PA, V56, P191, DOI 10.1136/mp.56.4.191
Orian-rousseau V, 2002, GENE DEV, V16, P3074, DOI 10.1101/gad.242602
Ostrand-rosenberg S, 2009, J IMMUNOL, V182, P4499, DOI 10.4049/jimmunol.0802740
Pan Q, 2008, NAT GENET, V40, P1413, DOI 10.1038/ng.259
Papaemmanuil E, 2011, NEW ENGL J MED, V365, P1384, DOI 10.1056/NEJMoa1103283
Paronetto M, 2010, CANCER RES, V70, P229, DOI 10.1158/0008-5472.CAN-09-2788
Perona R, 2006, CLIN TRANSL ONCOL, V8, P77, DOI 10.1007/s12094-006-0162-1
Polydorides A, 2000, P NATL ACAD SCI USA, V97, P6350, DOI 10.1073/pnas.110128397
Prodosmo A, 2008, J MOL MED-JMM, V86, P585, DOI 10.1007/s00109-008-0322-6
Qiu Y, 2008, FASEB J, V22, P1104, DOI 10.1096/fj.07-9718com
Quesada V, 2012, NAT GENET, V44, P47, DOI 10.1038/ng.1032
Reinke L, 2012, J BIOL CHEM, V287, P36435, DOI 10.1074/jbc.M112.397125
Reiter J, 2003, ANN NY ACAD SCI, V995, P39, DOI 10.1111/j.1749-6632.2003.tb03208.x
Reiter J, 2001, GENOMICS, V71, P1, DOI 10.1006/geno.2000.6341
Rennel E, 2009, FUTURE ONCOL, V5, P703, DOI 10.2217/FON.09.33
Rhim A, 2012, CELL, V148, P349, DOI 10.1016/j.cell.2011.11.025
Roberts G, 1998, NUCLEIC ACIDS RES, V26, P5568, DOI 10.1093/nar/26.24.5568
Rothrock C, 2005, EMBO J, V24, P2792, DOI 10.1038/sj.emboj.7600745
Saeboe-larssen S, 2006, BMC MOL BIOL, V7, P0, DOI 10.1186/1471-2199-7-26
Schwerk C, 2005, MOL CELL, V19, P1, DOI 10.1016/j.molcel.2005.05.026
Seol D, 1999, J BIOL CHEM, V274, P2072, DOI 10.1074/jbc.274.4.2072
Shapiro I, 2011, PLOS GENET, V7, P0, DOI 10.1371/journal.pgen.1002218
Shay J, 1997, EUR J CANCER, V33, P787, DOI 10.1016/S0959-8049(97)00062-2
Shukla S, 2011, NATURE, V479, P74, DOI 10.1038/nature10442
Shultz J, 2011, MOL CANCER RES, V9, P889, DOI 10.1158/1541-7786.MCR-11-0061
Shultz J, 2011, EXPERT REV ANTICANC, V11, P499, DOI 10.1586/era.11.23
Shultz J, 2010, CANCER RES, V70, P9185, DOI 10.1158/0008-5472.CAN-10-1545
Singh R, 2012, TRENDS MOL MED, V18, P472, DOI 10.1016/j.molmed.2012.06.006
Sinha R, 2010, MOL CELL BIOL, V30, P2762, DOI 10.1128/MCB.01270-09
Skotheim R, 2007, INT J BIOCHEM CELL B, V39, P1432, DOI 10.1016/j.biocel.2007.02.016
Smith C, 2000, TRENDS BIOCHEM SCI, V25, P381, DOI 10.1016/S0968-0004(00)01604-2
Spitali P, 2012, CELL, V148, P1085, DOI 10.1016/j.cell.2012.02.014
Srebrow A, 2006, J CELL SCI, V119, P2635, DOI 10.1242/jcs.03053
Srinivasula S, 1999, CANCER RES, V59, P999
Suarez S, 2006, CELL MOL LIFE SCI, V63, P2067, DOI 10.1007/s00018-006-6254-9
Sugnet CW, 2004, PAC SYMP BIOCOMPUT, V0, P66
Sun A, 2008, PROSTATE, V68, P453, DOI 10.1002/pros.20723
Sun S, 2010, NAT STRUCT MOL BIOL, V17, P306, DOI 10.1038/nsmb.1750
Sureau A, 2001, EMBO J, V20, P1785, DOI 10.1093/emboj/20.7.1785
Swann J, 2007, J CLIN INVEST, V117, P1137, DOI 10.1172/JCI31405
Takehara T, 2001, HEPATOLOGY, V34, P55, DOI 10.1053/jhep.2001.25387
Talmadge J, 2010, CANCER RES, V70, P5649, DOI 10.1158/0008-5472.CAN-10-1040
Tang Y, 2012, ONCOGENE, V0, P0
Ten DG, 2000, J IMMUNOL, V164, P5287, DOI 10.4049/jimmunol.164.10.5287
Thiery J, 2009, CELL, V139, P871, DOI 10.1016/j.cell.2009.11.007
Topp J, 2008, RNA, V14, P2038, DOI 10.1261/rna.1212008
Trowbridge I, 1994, ANNU REV IMMUNOL, V12, P85, DOI 10.1146/annurev.immunol.12.1.85
Ule J, 2003, SCIENCE, V302, P1212, DOI 10.1126/science.1090095
Ule J, 2006, NATURE, V444, P580, DOI 10.1038/nature05304
Underwood J, 2005, MOL CELL BIOL, V25, P10005, DOI 10.1128/MCB.25.22.10005-10016.2005
Valencia-sanchez M, 2006, GENE DEV, V20, P515, DOI 10.1101/gad.1399806
Varey A, 2008, BRIT J CANCER, V98, P1366, DOI 10.1038/sj.bjc.6604308
Vertegaal A, 2006, MOL CELL PROTEOMICS, V5, P2298, DOI 10.1074/mcp.M600212-MCP200
Vethantham V, 2007, MOL CELL BIOL, V27, P8848, DOI 10.1128/MCB.01186-07
Wang E, 2008, NATURE, V456, P470, DOI 10.1038/nature07509
Wang L, 2011, NEW ENGL J MED, V365, P2497, DOI 10.1056/NEJMoa1109016
Wang Y, 2000, GENE DEV, V14, P927
Wang Y, 2013, NAT STRUCT MOL BIOL, V20, P36, DOI 10.1038/nsmb.2459
Wang Y, 2011, CHIN J CANCER, V30, P603, DOI 10.5732/cjc.011.10226
Wang Y, 2008, THYROID, V18, P1055, DOI 10.1089/thy.2008.0101
Wang Z, 2008, RNA, V14, P802, DOI 10.1261/rna.876308
Warburg O, 1956, SCIENCE, V123, P309, DOI 10.1126/science.123.3191.309
Ward A, 2010, J PATHOL, V220, P152, DOI 10.1002/path.2649
Warzecha C, 2010, EMBO J, V29, P3286, DOI 10.1038/emboj.2010.195
Warzecha C, 2009, MOL CELL, V33, P591, DOI 10.1016/j.molcel.2009.01.025
Weg-remers S, 2001, EMBO J, V20, P4194, DOI 10.1093/emboj/20.15.4194
Wei J, 2012, J NUCLEIC ACIDS, V2012, P0, DOI 10.1155/2012/687359
Will C, 2011, CSH PERSPECT BIOL, V3, P0, DOI 10.1101/cshperspect.a003707
Witsch E, 2010, PHYSIOLOGY, V25, P85, DOI 10.1152/physiol.00045.2009
Wollerton M, 2004, MOL CELL, V13, P91, DOI 10.1016/S1097-2765(03)00502-1
Wong M, 2013, CELL REP, V3, P1028, DOI 10.1016/j.celrep.2013.03.011
Woolard J, 2004, CANCER RES, V64, P7822, DOI 10.1158/0008-5472.CAN-04-0934
Wu Z, 2008, IMMUNITY, V29, P863, DOI 10.1016/j.immuni.2008.11.004
Xiao S, 1998, EMBO J, V17, P6359, DOI 10.1093/emboj/17.21.6359
Xu Z, 2002, NAT IMMUNOL, V3, P764, DOI 10.1038/ni822
Yang L, 2010, TRENDS IMMUNOL, V31, P220, DOI 10.1016/j.it.2010.04.002
Yeo G, 2009, NAT STRUCT MOL BIOL, V16, P130, DOI 10.1038/nsmb.1545
Yoshida K, 2011, NATURE, V478, P64, DOI 10.1038/nature10496
Yoshino H, 2012, BIOCHEM BIOPH RES CO, V417, P588, DOI 10.1016/j.bbrc.2011.12.011
Yu Y, 2008, CELL, V135, P1224, DOI 10.1016/j.cell.2008.10.046
Zhang C, 2008, GENE DEV, V22, P2550, DOI 10.1101/gad.1703108
Zhang C, 2010, SCIENCE, V329, P439, DOI 10.1126/science.1191150
Zhao P, 2012, ONCOGENE, V0, P0
Zhou Z, 2012, MOL CELL, V47, P422, DOI 10.1016/j.molcel.2012.05.014
NR 226
TC 63
Z9 67
U1 0
U2 43
PU WILEY
PI HOBOKEN
PA 111 RIVER ST, HOBOKEN 07030-5774, NJ USA
SN 1757-7004
EI
J9 WIRES RNA
PD SEP 15
PY 2013
VL 4
IS 5
BP 547
EP 566
DI 10.1002/wrna.1178
PG 20
WC Cell Biology
SC Cell Biology
GA 201UX
UT WOS:000323169600006
PM 23765697
ER
PT J
AU Zhao, Qi
Caballero, OL
Davis, ID
Jonasch, Eric
Tamboli, Pheroze
Yung, WKA
Weinstein, JN
Shaw, Kenna
Strausberg, RL
Yao, Jun
AF Zhao, Qi
Caballero, Otavia
Davis, Ian
Jonasch, Eric
Tamboli, Pheroze
Yung, W
Weinstein, John
Shaw, Kenna
Strausberg, Robert
Yao, Jun
TI Tumor-Specific Isoform Switch of the Fibroblast Growth Factor Receptor 2 Underlies the Mesenchymal and Malignant Phenotypes of Clear Cell Renal Cell Carcinomas
SO CLINICAL CANCER RESEARCH
LA English
DT Article
ID genome-wide association; pyruvate-kinase; epithelial-cell; expression; fgfr2; cancer; morphogenesis; regulator; inhibition; mutation
AB Purpose: We aim to identify tumor-specific alternative splicing events having potential applications in the early detection, diagnosis, prognosis, and therapy for cancers. Experimental Design: We analyzed RNA-seq data on 470 clear cell renal cell carcinomas (ccRCC) and 68 kidney tissues to identify tumor-specific alternative splicing events. We further focused on the fibroblast growth factor receptor 2 (FGFR2) isoform switch and characterized ccRCCs expressing different FGFR2 isoforms by integrated analyses using genomic data from multiple platforms and tumor types. Results: We identified 113 top candidate alternatively spliced genes in ccRCC. Prominently, the FGFR2 gene transcript switched from the normal IIIb isoform ("epithelial") to IIIc isoform ("mesenchymal") in nearly 90% of ccRCCs. This switch is kidney specific as it was rarely observed in other cancers. The FGFR2-IIIb ccRCCs show a transcriptome and methylome resembling those from normal kidney, whereas FGFR2-IIIc ccRCCs possess elevated hypoxic and mesenchymal expression signatures. Clinically, FGFR2-IIIb ccRCCs are smaller in size, of lower tumor grade, and associated with longer patient survival. Gene set enrichment and DNA copy number analyses indicated that FGFR2-IIIb ccRCCs are closely associated with renal oncocytomas and chromophobe RCCs (chRCC). A reexamination of tumor histology by pathologists identified FGFR2-IIIb tumors as chRCCs and clear cell papillary RCCs (ccpRCC). Conclusions: FGFR2 IIIb RCCs represent misdiagnosed ccRCC cases, suggesting FGFR2 isoform testing can be used in the diagnosis of RCC subtypes. The finding of a prevalent isoform switch of FGFR2 in a tissue-specific manner holds promise for the future development of FGFR2-IIIc as a distinct early detection biomarker and therapeutic target for ccRCC. Clin Cancer Res; 19(9); 2460-72. (C) 2013 AACR.
C1 [Zhao, Qi; Caballero, Otavia L.; Strausberg, Robert L.] Johns Hopkins Univ, Dept Neurosurg, Ludwig Collaborat Lab, Baltimore, MD USA.
[Davis, Ian D.] Ludwig Inst Canc Res Melbourne, Austin Branch, Melbourne, Vic, Australia.
[Davis, Ian D.] Austin Hlth, Melbourne, Vic, Australia.
[Davis, Ian D.] Monash Univ, Eastern Hlth Clin Sch, Clayton, Vic 3800, Australia.
[Jonasch, Eric] Univ Texas Houston Hlth Sci Ctr, Univ Texas MD Anderson Canc Ctr, Dept Genitourinary Med Oncol, Houston, TX USA.
[Tamboli, Pheroze] Univ Texas Houston Hlth Sci Ctr, Univ Texas MD Anderson Canc Ctr, Dept Pathol, Houston, TX USA.
[Yung, W. K. Alfred] Univ Texas Houston Hlth Sci Ctr, Univ Texas MD Anderson Canc Ctr, Dept Neurooncol, Houston, TX USA.
[Weinstein, John N.] Univ Texas Houston Hlth Sci Ctr, Univ Texas MD Anderson Canc Ctr, Dept Bioinformat & Computat Biol, Houston, TX USA.
[Shaw, Kenna; TCGA Res Network] Univ Texas Houston Hlth Sci Ctr, Univ Texas MD Anderson Canc Ctr, TCGA Genome Data Anal Ctr, Houston, TX USA.
RP Yao, J (通讯作者)，Univ Texas MD Anderson Canc Ctr, 1515 Holcombe Blvd, Houston, TX 77030 USA.
EM jyao1@mdanderson.org
FU NCI/NIH [U24CA143883]; Ludwig Institute for Cancer Research; NATIONAL CANCER INSTITUTE [P30CA016672, U24CA143883] Funding Source: NIH RePORTER
CR Beenken A, 2009, NAT REV DRUG DISCOV, V8, P235, DOI 10.1038/nrd2792
Blanckaert V, 1998, CLIN CANCER RES, V4, P2939
Bluemlein K, 2011, ONCOTARGET, V2, P393
Buffa F, 2010, BRIT J CANCER, V102, P428, DOI 10.1038/sj.bjc.6605450
Bussolati B, 2011, INT J NEPHROL, V2011, P0, DOI 10.4061/2011/286985
Carstens R, 1997, ONCOGENE, V15, P3059, DOI 10.1038/sj.onc.1201498
Celli G, 1998, EMBO J, V17, P1642, DOI 10.1093/emboj/17.6.1642
Christofk H, 2008, NATURE, V452, P230, DOI 10.1038/nature06734
Cieply B, 2012, CANCER RES, V72, P2440, DOI 10.1158/0008-5472.CAN-11-4038
David C, 2010, NATURE, V463, P364, DOI 10.1038/nature08697
De ML, 2000, DEVELOPMENT, V127, P483
Demedina S, 1997, ONCOGENE, V14, P323, DOI 10.1038/sj.onc.1200830
Dillon C, 2004, J MAMMARY GLAND BIOL, V9, P207, DOI 10.1023/B:JOMG.0000037163.56461.1e
Du P, 2010, BMC BIOINFORMATICS, V11, P0, DOI 10.1186/1471-2105-11-587
Easton D, 2007, NATURE, V447, P1087, DOI 10.1038/nature05887
Feng S, 1997, CANCER RES, V57, P5369
Finch P, 2006, JNCI-J NATL CANCER I, V98, P812, DOI 10.1093/jnci/djj228
Gobbo S, 2008, AM J SURG PATHOL, V32, P1239, DOI 10.1097/PAS.0b013e318164bcbb
Hunter D, 2007, NAT GENET, V39, P870, DOI 10.1038/ng2075
Igarashi M, 1998, J BIOL CHEM, V273, P13230, DOI 10.1074/jbc.273.21.13230
Jackson D, 1997, J CELL SCI, V110, P1261
Jones J, 2005, CLIN CANCER RES, V11, P5730, DOI 10.1158/1078-0432.CCR-04-2225
Kalluri R, 2009, J CLIN INVEST, V119, P1420, DOI 10.1172/JCI39104
Katoh M, 2008, INT J ONCOL, V33, P233, DOI 10.3892/ijo_00000001
Kunii K, 2008, CANCER RES, V68, P2340, DOI 10.1158/0008-5472.CAN-07-5229
Kwabi-addo B, 2001, PROSTATE, V46, P163, DOI 10.1002/1097-0045(20010201)46:2<163::AID-PROS1020>3.0.CO;2-T
Lin Y, 2007, DEVELOPMENT, V134, P723, DOI 10.1242/dev.02765
Lipschutz J, 1998, AM J KIDNEY DIS, V31, P383, DOI 10.1053/ajkd.1998.v31.pm9506676
Matsubara A, 1998, CANCER RES, V58, P1509
Miki T, 1991, SCIENCE, V251, P72, DOI 10.1126/science.1846048
Muh S, 2002, J BIOL CHEM, V277, P50143, DOI 10.1074/jbc.M207409200
Ornitz D, 2001, GENOME BIOL, V2, P0
Orrurtreger A, 1991, DEVELOPMENT, V113, P1419
Pollock P, 2007, ONCOGENE, V26, P7158, DOI 10.1038/sj.onc.1210529
Revest J, 2001, J IMMUNOL, V167, P1954, DOI 10.4049/jimmunol.167.4.1954
Ricol D, 1999, ONCOGENE, V18, P7234, DOI 10.1038/sj.onc.1203186
Schmidt-ott K, 2005, J AM SOC NEPHROL, V16, P1993, DOI 10.1681/ASN.2004121127
Senga K, 2012, MOL BIOL CELL, V23, P2845, DOI 10.1091/mbc.E12-02-0097
Shapiro I, 2011, PLOS GENET, V7, P0, DOI 10.1371/journal.pgen.1002218
Speicher M, 1994, AM J PATHOL, V145, P356
Subramanian A, 2005, P NATL ACAD SCI USA, V102, P15545, DOI 10.1073/pnas.0506580102
Sveen A, 2012, INT J CANCER, V131, P1479, DOI 10.1002/ijc.27399
Terada M, 1991, PRINCESS TAKAMATSU SYMP, V22, P371
Wang G, 2007, NAT REV GENET, V8, P749, DOI 10.1038/nrg2164
Warzecha C, 2009, MOL CELL, V33, P591, DOI 10.1016/j.molcel.2009.01.025
Yan G, 1993, MOL CELL BIOL, V13, P4513, DOI 10.1128/MCB.13.8.4513
Yoshida K, 2011, NATURE, V478, P64, DOI 10.1038/nature10496
Yoshino M, 2005, ONCOL REP, V13, P247
Zang X, 2001, CLIN EXP METASTAS, V18, P573
Zhang Y, 2001, P NATL ACAD SCI USA, V98, P11336, DOI 10.1073/pnas.191377098
NR 50
TC 61
Z9 64
U1 0
U2 14
PU AMER ASSOC CANCER RESEARCH
PI PHILADELPHIA
PA 615 CHESTNUT ST, 17TH FLOOR, PHILADELPHIA, PA 19106-4404 USA
SN 1078-0432
EI
J9 CLIN CANCER RES
PD MAY 1
PY 2013
VL 19
IS 9
BP 2460
EP 2472
DI 10.1158/1078-0432.CCR-12-3708
PG 13
WC Oncology
SC Oncology
GA 136KX
UT WOS:000318361900020
PM 23444225
ER
PT J
AU Szczepanek-parulska, Ewelina
Szaflarski, Witold
Piatek, Katarzyna
Budny, Bartlomiej
Jaszczynska-nowinka, Karolina
Biczysko, Maciej
Wierzbicki, Tomasz
Skrobisz, Jerzy
Zabel, Maciej
Ruchala, Marek
AF Szczepanek-parulska, Ewelina
Szaflarski, Witold
Piatek, Katarzyna
Budny, Bartlomiej
Jaszczynska-nowinka, Karolina
Biczysko, Maciej
Wierzbicki, Tomasz
Skrobisz, Jerzy
Zabel, Maciej
Ruchala, Marek
TI Alternative 3 ' acceptor site in the exon 2 of human PAX8 gene resulting in the expression of unknown mRNA variant found in thyroid hemiagenesis and some types of cancers
SO ACTA BIOCHIMICA POLONICA
LA English
DT Article
DE PAX8; thyroid hemiagenesis; splicing; cancers
ID isoform; complex; kidney
AB PAX8 gene encodes one of the transcription factors engaged in the regulation of proper development of thyroid gland as well as Mullerian and renal/upper urinary tracts. So far, six alternatively spliced transcripts were reported, however, sequences of only four were deposited in the NCBI database. Here, we evaluate a fragment of a novel variant of PAX8 mRNA formed by an alternative 3' acceptor site located in the second exon. The molecular outcome encompasses extension of the 5' untranslated region of exon two by 97 nucleotides as is evident from mRNA. This new insert may impair binding of mRNA to the ribosome and in consequence significantly decrease expression of the PAX8 protein. Here, we show for the first time that the novel insert in exon two might be associated with congenital thyroid hemiagenesis and influence development of different types of cancer.
C1 [Szczepanek-Parulska, Ewelina; Piatek, Katarzyna; Budny, Bartlomiej; Ruchala, Marek] Poznan Univ Med Sci, Dept Endocrinol Metab & Internal Med, Poznan, Poland.
[Szaflarski, Witold; Piatek, Katarzyna; Zabel, Maciej] Poznan Univ Med Sci, Dept Histol & Embryol, Poznan, Poland.
[Jaszczynska-Nowinka, Karolina] Poznan Univ Med Sci, Dept Gynecol Oncol, Poznan, Poland.
[Biczysko, Maciej; Wierzbicki, Tomasz] Poznan Univ Med Sci, Dept Gen Gastrointestinal & Plast Surg, Poznan, Poland.
[Skrobisz, Jerzy] Dist Hosp Poznan, Dept Gen & Trauma Surg, Subdiv Gastroenterol & Endocrine Surg, Poznan, Poland.
[Zabel, Maciej] Wroclaw Med Univ, Dept Histol & Embryol, Wroclaw, Poland.
RP Ruchala, M (通讯作者)，Poznan Univ Med Sci, Dept Endocrinol Metab & Internal Med, Poznan, Poland.
EM mruchala@ump.edu.pl
FU Polish National Science Center [DEC-2011/03/D/NZ5/06142]
CR Bowen N, 2007, GYNECOL ONCOL, V104, P331, DOI 10.1016/j.ygyno.2006.08.052
Campagnolo M, 2007, J BIOMOL STRUCT DYN, V24, P429, DOI 10.1080/07391102.2007.10507131
Esperante S, 2008, CLIN ENDOCRINOL, V68, P828, DOI 10.1111/j.1365-2265.2007.03111.x
Kozmik Z, 1993, MOL CELL BIOL, V13, P6024, DOI 10.1128/MCB.13.10.6024
Narlis M, 2007, J AM SOC NEPHROL, V18, P1121, DOI 10.1681/ASN.2006070739
Nonaka D, 2008, AM J SURG PATHOL, V32, P1566, DOI 10.1097/PAS.0b013e31816d71ad
Parlato R, 2004, DEV BIOL, V276, P464, DOI 10.1016/j.ydbio.2004.08.048
Poleev A, 1995, EUR J BIOCHEM, V228, P899, DOI 10.1111/j.1432-1033.1995.tb20338.x
Ruchala M, 2010, EUR J ENDOCRINOL, V162, P153, DOI 10.1530/EJE-09-0590
Stapleton P, 1993, NAT GENET, V3, P292, DOI 10.1038/ng0493-292
Szczepanek E, 2011, HORM RES PAEDIAT, V75, P329, DOI 10.1159/000322874
Tong G, 2008, AM J SURG PATHOL, V32, P1380, DOI 10.1097/PAS.0b013e31816b1020
Uemura S, 2007, NATURE, V446, P454, DOI 10.1038/nature05625
Wang Q, 2008, J CELL MOL MED, V12, P2281, DOI 10.1111/j.1582-4934.2008.00427.x
Xu W, 1995, CELL, V80, P639, DOI 10.1016/0092-8674(95)90518-9
NR 15
TC 12
Z9 12
U1 0
U2 4
PU ACTA BIOCHIMICA POLONICA
PI WARSAW
PA PASTEURA 3, 02-093 WARSAW, POLAND
SN 0001-527X
EI
J9 ACTA BIOCHIM POL
PD JUN 15
PY 2013
VL 60
IS 4
BP 573
EP 578
DI
PG 6
WC Biochemistry & Molecular Biology
SC Biochemistry & Molecular Biology
GA 287QN
UT WOS:000329557400010
PM 24340305
ER
PT J
AU Tang, Jen-Yang
Lee, Jin-Ching
Hou, Ming-Feng
Wang, Chun-Lin
Chen, Chien-Chi
Huang, Hurng-Wern
Chang, Hsueh-Wei
AF Tang, Jen-yang
Lee, Jin-ching
Hou, Ming-feng
Wang, Chun-lin
Chen, Chien-chi
Huang, Hurng-wern
Chang, Hsueh-wei
TI Alternative Splicing for Diseases, Cancers, Drugs, and Databases
SO SCIENTIFIC WORLD JOURNAL
LA English
DT Review
ID messenger-rna; differential expression; bcl-x; breast-cancer; in-vitro; variant; genome; protein; gene; bioinformatics
AB Alternative splicing is a major diversification mechanism in the human transcriptome and proteome. Several diseases, including cancers, have been associated with dysregulation of alternative splicing. Thus, correcting alternative splicing may restore normal cell physiology in patients with these diseases. This paper summarizes several alternative splicing-related diseases, including cancers and their target genes. Since new cancer drugs often target spliceosomes, several clinical drugs and natural products or their synthesized derivatives were analyzed to determine their effects on alternative splicing. Other agents known to have modulating effects on alternative splicing during therapeutic treatment of cancer are also discussed. Several commonly used bioinformatics resources are also summarized.
C1 [Tang, Jen-Yang] Kaohsiung Med Univ, Coll Med, Fac Med, Dept Radiat Oncol, Kaohsiung 807, Taiwan.
[Tang, Jen-Yang] Kaohsiung Med Univ Hosp, Dept Radiat Oncol, Kaohsiung 807, Taiwan.
[Tang, Jen-Yang; Hou, Ming-Feng; Chang, Hsueh-Wei] Kaohsiung Med Univ, Kaohsiung Med Univ Hosp, Ctr Canc, Kaohsiung 807, Taiwan.
[Lee, Jin-Ching] Kaohsiung Med Univ, Dept Biotechnol, Kaohsiung 807, Taiwan.
[Hou, Ming-Feng] Kaohsiung Med Univ, Inst Clin Med, Kaohsiung 807, Taiwan.
[Hou, Ming-Feng] Kaohsiung Municipal Tatung Hosp, Kaohsiung 807, Taiwan.
[Wang, Chun-Lin; Chen, Chien-Chi] Food Ind Res & Dev Inst, Bioresource Collect & Res Ctr, Hsinchu 300, Taiwan.
[Huang, Hurng-Wern] Natl Sun Yat Sen Univ, Inst Biomed Sci, Kaohsiung 807, Taiwan.
[Chang, Hsueh-Wei] Kaohsiung Med Univ, Grad Inst Nat Prod, Kaohsiung 807, Taiwan.
[Chang, Hsueh-Wei] Kaohsiung Med Univ, Dept Biomed Sci & Environm Biol, Kaohsiung 807, Taiwan.
RP Chang, HW (通讯作者)，Kaohsiung Med Univ, Kaohsiung Med Univ Hosp, Ctr Canc, Kaohsiung 807, Taiwan.
EM changhw2007@gmail.com
FU National Science Council [NSC101-2320-B-037-049]; Department of Health, Executive Yuan, China [DOH102-TD-C-111-002]; Technology Development Programs, Ministry of Economic Affairs, Taiwan [102-EC-17-A-01-04-0525]; Kaohsiung Medical University Research Foundation [KMUER001]; National Sun Yat-Sen University-KMU Joint Research Project [NSYSU-KMU 102-034]
CR Albert B, 2009, MOL CANCER THER, V8, P2308, DOI 10.1158/1535-7163.MCT-09-0051
Albert H, 2011, CLIN CHEM LAB MED, V49, P1707, DOI 10.1515/CCLM.2011.635
Andreassi C, 2004, EUR J HUM GENET, V12, P59, DOI 10.1038/sj.ejhg.5201102
Andreassi C, 2001, HUM MOL GENET, V10, P2841, DOI 10.1093/hmg/10.24.2841
Barrie E, 2012, MOL PHARMACOL, V81, P620, DOI 10.1124/mol.111.076604
Bechtel J, 2008, BMC RES NOTES, V1, P0
Ben-dov C, 2008, J BIOL CHEM, V283, P1229, DOI 10.1074/jbc.R700033200
Bhasi A, 2007, BIOINFORMATICS, V23, P1815, DOI 10.1093/bioinformatics/btm084
Bhasi A, 2009, GENOMICS, V94, P48, DOI 10.1016/j.ygeno.2009.02.006
Birzele F, 2008, NUCLEIC ACIDS RES, V36, P0, DOI 10.1093/nar/gkm793
Blair C, 2011, INDIAN J EXP BIOL, V49, P836
Bogdanov V, 2006, CURR MOL MED, V6, P859, DOI 10.2174/156652406779010821
Bonnal S, 2012, NAT REV DRUG DISCOV, V11, P847, DOI 10.1038/nrd3823
Brett D, 2002, NAT GENET, V30, P29, DOI 10.1038/ng803
Burkhardt R, 2008, ARTERIOSCL THROM VAS, V28, P2078, DOI 10.1161/ATVBAHA.108.172288
Castrignano T, 2008, BIOINFORMATICS, V24, P1300, DOI 10.1093/bioinformatics/btn113
Cooper T, 2005, CELL, V120, P1, DOI 10.1016/j.cell.2004.12.030
Corrionero A, 2011, GENE DEV, V25, P445, DOI 10.1101/gad.2014311
Difeo A, 2008, CANCER RES, V68, P965, DOI 10.1158/0008-5472.CAN-07-2604
Douglas A, 2011, BRIEF FUNCT GENOMICS, V10, P151, DOI 10.1093/bfgp/elr020
Endo-umeda K, 2012, MOL PHARMACOL, V81, P800, DOI 10.1124/mol.111.077206
Fan L, 2011, ACS CHEM BIOL, V6, P582, DOI 10.1021/cb100356k
Fedorov O, 2011, CHEM BIOL, V18, P67, DOI 10.1016/j.chembiol.2010.11.009
Feng H, 2012, CANC LETT, V0, P0
Florea L, 2006, BRIEF BIOINFORM, V7, P55, DOI 10.1093/bib/bbk005
Floris M, 2008, BMC GENOMICS, V9, P0, DOI 10.1186/1471-2164-9-453
Foissac S, 2007, NUCLEIC ACIDS RES, V35, P0, DOI 10.1093/nar/gkm311
Fu R, 2013, CELL TRANSPLANT, V22, P653, DOI 10.3727/096368912X655154
Furumai R, 2010, CANCER SCI, V101, P2483, DOI 10.1111/j.1349-7006.2010.01686.x
Gautschi O, 2007, LUNG CANCER, V55, P1, DOI 10.1016/j.lungcan.2006.09.024
Ghigna C, 2010, RNA BIOL, V7, P495, DOI 10.4161/rna.7.4.12744
Gil G, 1987, P NATL ACAD SCI USA, V84, P1863, DOI 10.1073/pnas.84.7.1863
Gotley D, 1996, BRIT J CANCER, V74, P342, DOI 10.1038/bjc.1996.364
Hagen R, 2012, BIOCHEM SOC T, V40, P870, DOI 10.1042/BST20120026
Hagiwara M, 2005, BBA-PROTEINS PROTEOM, V1754, P324, DOI 10.1016/j.bbapap.2005.09.010
Haile S, 2011, CELL MOL LIFE SCI, V68, P3971, DOI 10.1007/s00018-011-0766-7
Hanoun N, 2010, J HEPATOL, V53, P880, DOI 10.1016/j.jhep.2010.04.038
Harahap I, 2011, BRAIN DEV, V0, P0
Holste D, 2006, NUCLEIC ACIDS RES, V34, P0, DOI 10.1093/nar/gkj048
Houten S, 2001, EUR J HUM GENET, V9, P253, DOI 10.1038/sj.ejhg.5200595
Hsu F, 2005, BIOINFORMATION, V1, P16, DOI 10.6026/97320630001016
Huang Y, 2002, NUCLEIC ACIDS RES, V30, P186, DOI 10.1093/nar/30.1.186
Jakubikova J, 2011, HAEMATOL-HEMATOL J, V96, P1170, DOI 10.3324/haematol.2010.029363
Ji H, 2001, NUCLEIC ACIDS RES, V29, P260, DOI 10.1093/nar/29.1.260
Kaida D, 2007, NAT CHEM BIOL, V3, P576, DOI 10.1038/nchembio.2007.18
Kaida D, 2012, CANCER SCI, V103, P1611, DOI 10.1111/j.1349-7006.2012.02356.x
Kim N, 2008, V452, V0, PP179, DOI 10.1007/978-1-60327-159-2_9
Kong S, 2010, CIRC-CARDIOVASC GENE, V3, P138, DOI 10.1161/CIRCGENETICS.109.904698
Koscielny G, 2009, GENOMICS, V93, P213, DOI 10.1016/j.ygeno.2008.11.003
Kostadinov R, 2006, NUCLEIC ACIDS RES, V34, P0, DOI 10.1093/nar/gkj073
Kotake Y, 2007, NAT CHEM BIOL, V3, P570, DOI 10.1038/nchembio.2007.16
Kroll J, 2012, RNA BIOL, V9, P1339, DOI 10.4161/rna.22182
Lacroix Z, 2007, NUCLEIC ACIDS RES, V35, P0, DOI 10.1093/nar/gkm344
Lamolle G, 2006, MUTAT RES-FUND MOL M, V600, P102, DOI 10.1016/j.mrfmmm.2006.03.004
Lara-pezzi E, 2012, DIS MODEL MECH, V5, P434, DOI 10.1242/dmm.009787
Le TV, 2006, BMC BIOINFORMATICS, V7, P0, DOI 10.1186/1471-2105-7-169
Lee C, 2005, BRIEF BIOINFORM, V6, P23, DOI 10.1093/bib/6.1.23
Lee C, 2003, NUCLEIC ACIDS RES, V31, P101, DOI 10.1093/nar/gkg029
Lee J, 2012, BIOCHEM BIOPH RES CO, V420, P467, DOI 10.1016/j.bbrc.2012.03.029
Lee Y, 2007, NUCLEIC ACIDS RES, V35, P0, DOI 10.1093/nar/gkl992
Lee Y, 2012, PLOS GENET, V8, P0, DOI 10.1371/journal.pgen.1002998
Lewis J, 2005, MUTAT RES-FUND MOL M, V591, P247, DOI 10.1016/j.mrfmmm.2005.02.028
Li G, 2012, NUCLEIC ACIDS RES, V112, P0, DOI 10.1063/1.4766411
Lin S, 2010, PLOS ONE, V5, P0, DOI 10.1371/journal.pone.0009013
Liu H, 2001, NAT GENET, V27, P55, DOI 10.1038/83762
Luco R, 2011, CELL, V144, P16, DOI 10.1016/j.cell.2010.11.056
Lunn M, 2004, CHEM BIOL, V11, P1489, DOI 10.1016/j.chembiol.2004.08.024
Maciejewski J, 2012, BRIT J HAEMATOL, V158, P165, DOI 10.1111/j.1365-2141.2012.09158.x
Manetti M, 2011, TRENDS CARDIOVAS MED, V21, P204, DOI 10.1016/j.tcm.2012.05.011
Rodriguez J, 2013, NUCLEIC ACIDS RES, V41, P0, DOI 10.1093/nar/gks1058
Markus M, 2011, PLOS ONE, V6, P0, DOI 10.1371/journal.pone.0028926
Medina M, 2013, CURR OPIN LIPIDOL, V24, P147, DOI 10.1097/MOL.0b013e32835cf284
Mills J, 2012, NEUROBIOL AGING, V33, P0, DOI 10.1016/j.neurobiolaging.2011.10.030
Mittendorf K, 2012, BIOCHEMISTRY-US, V51, P5541, DOI 10.1021/bi3007065
Miura K, 2012, EXPERIMENTAL ONCOLOGY, V34, P212
Miura K, 2012, CARCINOGENESIS, V33, P2311, DOI 10.1093/carcin/bgs347
Miura K, 2011, CANCER SCI, V102, P309, DOI 10.1111/j.1349-7006.2010.01797.x
Moretti D, 2009, CARCINOGENESIS, V30, P960, DOI 10.1093/carcin/bgp098
Nakajima H, 1996, J ANTIBIOT, V49, P1204
Narla G, 2005, CANCER RES, V65, P5761, DOI 10.1158/0008-5472.CAN-05-0217
Narla G, 2005, CANCER RES, V65, P1213, DOI 10.1158/0008-5472.CAN-04-4249
Neklason DW, 2004, FAM CANCER, V3, P35
Okumura N, 2011, BIOCHEM BIOPH RES CO, V413, P395, DOI 10.1016/j.bbrc.2011.08.098
Omenn G, 2010, DIS MARKERS, V28, P241, DOI 10.3233/DMA-2010-0702
Pearn J, 1980, LANCET, V1, P919
Pio R, 2009, J THORAC ONCOL, V4, P674, DOI 10.1097/JTO.0b013e3181a520dc
Piva F, 2012, HUM MUTAT, V33, P81, DOI 10.1002/humu.21609
Pospisil H, 2004, NUCLEIC ACIDS RES, V32, P0, DOI 10.1093/nar/gkh136
Poulos MG, 2011, COLD SPRING HARB PER, V3, P0
Puppin C, 2011, ONCOL REP, V25, P393, DOI 10.3892/or.2010.1075
Rambaldi D, 2007, BMC BIOINFORMATICS, V8, P0, DOI 10.1186/1471-2105-8-S1-S17
Raponi M, 2011, HUM MUTAT, V32, P436, DOI 10.1002/humu.21458
Revil T, 2007, MOL CELL BIOL, V27, P8431, DOI 10.1128/MCB.00565-07
Ryan M, 2008, BMC BIOINFORMATICS, V9, P0, DOI 10.1186/1471-2105-9-313
Sampath J, 2007, CURR DRUG DISCOV TECHNOL, V4, P174, DOI 10.2174/157016307782109652
Schmidt R, 2008, DNA CELL BIOL, V27, P183, DOI 10.1089/dna.2007.0667
Schwerk C, 2005, MOL CELL, V19, P1, DOI 10.1016/j.molcel.2005.05.026
Sebban S, 2013, CLIN EXP METASTAS, V30, P103, DOI 10.1007/s10585-012-9514-0
Shamim U, 2012, J CELL PHYSIOL, V227, P1493, DOI 10.1002/jcp.22865
Shkreta L, 2008, MOL CANCER THER, V7, P1398, DOI 10.1158/1535-7163.MCT-08-0192
Shultz J, 2010, CANCER RES, V70, P9185, DOI 10.1158/0008-5472.CAN-10-1545
Singh R, 2012, TRENDS MOL MED, V18, P472, DOI 10.1016/j.molmed.2012.06.006
Sinha R, 2010, BMC BIOINFORMATICS, V11, P0, DOI 10.1186/1471-2105-11-216
Spitali P, 2012, CELL, V148, P1085, DOI 10.1016/j.cell.2012.02.014
Stamm S, 2006, NUCLEIC ACIDS RES, V34, P0, DOI 10.1093/nar/gkj031
Takeda J, 2010, NUCLEIC ACIDS RES, V38, P0, DOI 10.1093/nar/gkp984
Talieri M, 2012, TUMOR BIOL, V33, P1075, DOI 10.1007/s13277-012-0347-x
Tammaro C, 2012, BIOCHEM SOC T, V40, P768, DOI 10.1042/BST20120140
Usher P, 2007, MOL ONCOL, V1, P205, DOI 10.1016/j.molonc.2007.05.002
Van AR, 2009, BRIT J CANCER, V100, P228, DOI 10.1038/sj.bjc.6604801
Wang Y, 2010, CLIN CANCER RES, V16, P2529, DOI 10.1158/1078-0432.CCR-10-0018
Weihl C, 2006, NEUROLOGY, V67, P500, DOI 10.1212/01.wnl.0000231139.26253.d0
Wingender E, 2013, NUCLEIC ACIDS RES, V41, P0, DOI 10.1093/nar/gks1123
Woolard J, 2011, CHEM SCI, V2, P273, DOI 10.1039/c0sc00297f
Wu S, 2012, PLOS ONE, V7, P0, DOI 10.1371/journal.pone.0039182
Xi L, 2008, NUCLEIC ACIDS RES, V36, P6535, DOI 10.1093/nar/gkn697
Xu C, 2011, NEUROGENETICS, V12, P19, DOI 10.1007/s10048-010-0268-z
Xu X, 2005, CELL, V120, P59, DOI 10.1016/j.cell.2004.11.036
Yang J, 2009, HUM MUTAT, V30, P0, DOI 10.1002/humu.21128
Yap K, 2013, MOL CELLULAR NEUROSC, V0, P0
Yi Q, 2011, CURR DRUG METAB, V12, P966, DOI 10.2174/138920011798062355
Yuo C, 2008, ANN NEUROL, V63, P26, DOI 10.1002/ana.21241
Zaharieva E, 2012, TOXICOLOGY, V296, P1, DOI 10.1016/j.tox.2012.01.014
Zhang H, 2005, NUCLEIC ACIDS RES, V33, P0, DOI 10.1093/nar/gki055
Zhang M, 2001, GENE THER, V8, P1532, DOI 10.1038/sj.gt.3301550
Zhang Z, 2011, J BIOL CHEM, V286, P10126, DOI 10.1074/jbc.M110.183970
Zhao Y, 2012, BIOCHEM BIOPH RES CO, V423, P212, DOI 10.1016/j.bbrc.2012.05.033
Zheng C, 2005, RNA, V11, P1767, DOI 10.1261/rna.2650905
Zheng S, 2009, CHEM BIOL, V16, P557, DOI 10.1016/j.chembiol.2009.03.009
Zhong J, 2012, FEBS J, V279, P316, DOI 10.1111/j.1742-4658.2011.08426.x
Zhou J, 2012, MOL CELLS, V33, P223, DOI 10.1007/s10059-012-0005-6
Zhu H, 2007, HUM MOL GENET, V16, P1765, DOI 10.1093/hmg/ddm124
NR 132
TC 9
Z9 10
U1 1
U2 26
PU HINDAWI LTD
PI LONDON
PA ADAM HOUSE, 3RD FLR, 1 FITZROY SQ, LONDON, W1T 5HF, ENGLAND
SN 1537-744X
EI
J9 SCI WORLD J
PD JUN 15
PY 2013
VL 0
IS
BP
EP
DI 10.1155/2013/703568
PG 8
WC Multidisciplinary Sciences
SC Science & Technology - Other Topics
GA 158NK
UT WOS:000319978400001
PM 23766705
ER
PT J
AU Utkin, OV
Starikova, VD
Perenkov, AD
Yanchenko, OS
Baryshnikov, AY
Novikov, VV
AF Utkin, O
Starikova, V
Perenkov, A
Yanchenko, O
Baryshnikov, A
Novikov, V
TI DR3/LARD spliced mRNA variants' frequency in colorectal cancer
SO MOLECULAR BIOLOGY
LA English
DT Article
DE DR3/LARD mRNA; RT-PCR; peripheral blood cells; tumor tissue; cell line; colorectal cancer; apoptosis
ID death receptor-3; expression
AB Many variants of the DR3/LARD death receptor mRNA are derived during alternative splicing. Different DR3/LARD mRNAs encode the membrane and soluble forms of the receptor, which perform different functions. The frequency of the spliced mRNA variants of DR3/LARD was assessed by RT-PCR in patients with colorectal cancer and in cancer cell lines. Four forms of the DR3/LARD death receptor mRNA were detected with different frequencies in the studied samples. Two of them encoded the membrane molecules (LARD 1a mRNA and DR3 beta mRNA) and two other forms expressed the soluble forms of the receptor (LARD 3 mRNA and soluble DR3 beta mRNA). In the blood of healthy volunteers, 11 variants (spectra) of DR3/LARD mRNA forms were identified, and the full spectrum that included all four variants of DR3/LARD mRNA dominated. In blood and tumor center samples from patients with colon cancer, six spectra of DR3/LARD mRNA were found. The diversity of the DR3/LARD mRNA spectra was decreased in colon cancer patients due to the reduced frequency of soluble DR3 beta mRNA. In samples of tumor centers, the spectrum with the absence of only mRNA of the soluble DR3 beta form dominated. In the blood of patients, two spectra prevailed, i.e., the full spectrum and LARD 1a mRNA and LARD 3 mRNA. Only these two spectra of DR3/LARD mRNA were also found in cancer cell lines. Distinctions in the frequency of DR3/LARD mRNA spectra in healthy volunteers and patients with colorectal cancer can define the different susceptibility of immunocompetent and tumor cells to apoptosis signals.
C1 [Utkin, O. V.; Starikova, V. D.; Perenkov, A. D.; Novikov, V. V.] Lobachevsky State Univ Nizhni Novgorod, Nizhnii Novgorod 603950, Russia.
[Utkin, O. V.; Starikova, V. D.; Novikov, V. V.] IN Blokhina Sci Res Inst Epidemiol & Microbiol Ni, Nizhnii Novgorod 603950, Russia.
[Yanchenko, O. S.] Nizhny Novgorod State Med Acad, Nizhnii Novgorod 603950, Russia.
[Baryshnikov, A. Yu.] Russian Acad Med Sci, Blokhin Canc Res Ctr, Moscow 115478, Russia.
RP Utkin, OV (通讯作者)，Lobachevsky State Univ Nizhni Novgorod, Nizhnii Novgorod 603950, Russia.
EM homulichka@rambler.ru
FU Federal Central Target Program "Scientific and Scientific-Pedagogical Staff of Innovative Russia"; Russian Foundation for Basic Research [11-04-97088r_Povolzh'e_a]
CR Ananyev V, 2006, ROSS BIOTERAPEVT ZH, V2, P81
Bellot G, 2012, J CANCER RES CLIN, V138, P463, DOI 10.1007/s00432-011-1115-9
Borysenko C, 2006, J CELL PHYSIOL, V209, P1021, DOI 10.1002/jcp.20812
Borysenko C, 2005, BIOCHEM BIOPH RES CO, V328, P794, DOI 10.1016/j.bbrc.2005.01.017
Chomczynski P, 1987, ANAL BIOCHEM, V162, P156, DOI 10.1016/0003-2697(87)90021-2
Gout S, 2006, CANCER RES, V66, P9117, DOI 10.1158/0008-5472.CAN-05-4605
Ozoren N, 2003, SEMIN CANCER BIOL, V13, P4615
Papoff G, 1996, J IMMUNOL, V156, P4622
Pappu B, 2008, J EXP MED, V205, P1049, DOI 10.1084/jem.20071364
Park M, 2012, IMMUNOLOGY, V135, P63, DOI 10.1111/j.1365-2567.2011.03513.x
Sakharnov N, 2010, VESTN NIZHEGOROD G B, V2, P580
Sambrook J, 1989, MOL CLONING LAB MANU, V0, P0
Screaton G, 1997, P NATL ACAD SCI USA, V94, P4615, DOI 10.1073/pnas.94.9.4615
[уткин ОUO, 2012, [УСПЕХИ СОВРЕМЕННОЙ БИОЛОГИИ, V0, P0
Utkin O, 2007, ROSS BIOTERAPEVT ZH, V2, P13
Wang E, 2001, MOL CELL BIOL, V21, P3451, DOI 10.1128/MCB.21.10.3451-3461.2001
Warzocha K, 1998, BIOCHEM BIOPH RES CO, V242, P376, DOI 10.1006/bbrc.1997.7948
NR 17
TC 0
Z9 0
U1 0
U2 6
PU MAIK NAUKA/INTERPERIODICA/SPRINGER
PI NEW YORK
PA 233 SPRING ST, NEW YORK, NY 10013-1578 USA
SN 0026-8933
EI
J9 MOL BIOL+
PD SEP 15
PY 2013
VL 47
IS 5
BP 721
EP 726
DI 10.1134/S0026893313050208
PG 6
WC Biochemistry & Molecular Biology
SC Biochemistry & Molecular Biology
GA 234FE
UT WOS:000325626600014
ER
PT J
AU Tang, Xiaojian
Li, Jianfang
Yu, Beiqin
Su, Liping
Yu, Yingyan
Yan, Min
Liu, Bingya
Zhu, Zhenggang
AF Tang, Xiaojian
Li, Jianfang
Yu, Beiqin
Su, Liping
Yu, Yingyan
Yan, Min
Liu, Bingya
Zhu, Zhenggang
TI Osteopontin Splice Variants Differentially Exert Clinicopathological Features and Biological Functions in Gastric Cancer
SO INTERNATIONAL JOURNAL OF BIOLOGICAL SCIENCES
LA English
DT Article
DE OPN splice variants; gastric cancer; clinicopathological feature; biological function; apoptosis; metastasis
ID human breast-cancer; plasminogen-activator; cell-death; expression; metastasis; apoptosis; biomarker; protein; gene; phosphorylation
AB Purpose: Gastric cancer (GC) remains a leading cause of death worldwide, and an elevated expression of osteopontin (OPN) may correlate with its poor survival. Alternative splicing of OPN can result in three isoforms, OPN-a, OPN-b and OPN-c. The aim of our current study is to examine the expression pattern and biological functions of OPN splice variants in GC. Methods: Firstly, we evaluated the expression of OPN splice variants in 7 gastric cell lines, 101 pairs of GC tissues and their adjacent non-tumor tissues by Quantative real-time PCR (QT-PCR). Gain-of-function experiments were subsequently performed to determine their diverse roles in malignant behaviors of GC. Besides, their differential effects on the regulation of crucial downstream molecules were further explored in the anti-apoptotic and pro-metastatic process. Results: We found that OPN-b is the dominant kind of OPN isoform in GC cell lines. Although the expression levels of three variants were all elevated in GC tissues, increased OPN-b or OPN-c expression could correlate with clinicopathological features. Functional analyses further showed that OPN-b most strongly promoted GC cell survival possibly by regulation of Bcl-2 family proteins and CD44v expressions. Moreover, OPN-c most effectively stimulated GC metastatic activity by increasing secretion of MMP-2, uPa, and IL-8. Conclusions: Our results suggest that OPN splice variants differentially exert clinicopathological features and biological functions in GC. Therefore, focusing on specific OPN isoform could be a novel direction for developing diagnostic and therapeutic approaches in GC.
C1 [Tang, Xiaojian; Li, Jianfang; Yu, Beiqin; Su, Liping; Yu, Yingyan; Yan, Min; Liu, Bingya; Zhu, Zhenggang] Shanghai Jiao Tong Univ, Shanghai Key Lab Gastr Neoplasms, Shanghai Inst Digest Surg, Ruijin Hosp,Dept Surg,Sch Med, Shanghai 200025, Peoples R China.
RP Zhu, ZG (通讯作者)，Shanghai Jiao Tong Univ, Shanghai Key Lab Gastr Neoplasms, Shanghai Inst Digest Surg, Ruijin Hosp,Dept Surg,Sch Med, 197 Rui Jin Er Rd, Shanghai 200025, Peoples R China.
EM liu@sjtu.edu.cn; zhuzg@shsmu.edu.cn
FU National Natural Science Foundation of China [81072012, 81172324, 30900670, 81272749]; National High Technology Research and Development Program of China (863 Program) [2006AA02A301, 2007AA02Z179]; Science and Technology Commission of Shanghai Municipality [10jc1411100, 09DZ1950100, 09DZ2260200, 11jc1407602, 10140904200]; Shanghai Key Discipline [S30204]; Key Projects in the National Science & Technology Pillar Program of China [2008BA152B03, 2011BA203191]
CR Anborgh P, 2011, J CELL COMMUN SIGNAL, V5, P111, DOI 10.1007/s12079-011-0130-6
Anborgh P, 2010, J CELL MOL MED, V14, P2037, DOI 10.1111/j.1582-4934.2010.01115.x
Bordon E, 2009, RADIAT ONCOL, V4, P0, DOI 10.1186/1748-717X-4-58
Cao D, 2012, WORLD J GASTROENTERO, V18, P3923, DOI 10.3748/wjg.v18.i30.3923
Chae S, 2009, INT J ONCOL, V35, P1409, DOI 10.3892/ijo_00000458
Chen W, 2011, STROKE, V42, P764, DOI 10.1161/STROKEAHA.110.599118
Collighan R, 2009, AMINO ACIDS, V36, P659, DOI 10.1007/s00726-008-0190-y
Dai N, 2007, ONCOLOGY-BASEL, V72, P89, DOI 10.1159/000111108
Deng X, 2004, P NATL ACAD SCI USA, V101, P153, DOI 10.1073/pnas.2533920100
Feng R, 2010, CANCER LETT, V298, P50, DOI 10.1016/j.canlet.2010.06.004
Hahnel A, 2012, BMC CANCER, V12, P0, DOI 10.1186/1471-2407-12-131
Han H, 2004, AM J PHYSIOL-HEART C, V286, P0, DOI 10.1152/ajpheart.00199.2003
He B, 2006, ONCOGENE, V25, P2192, DOI 10.1038/sj.onc.1209248
Hijiya N, 1994, BIOCHEM J, V303, P255, DOI 10.1042/bj3030255
Holland C, 2011, PROTEOMICS, V11, P2798, DOI 10.1002/pmic.201000793
Junaid A, 2007, AM J PHYSIOL-CELL PH, V292, P0, DOI 10.1152/ajpcell.00477.2006
Jung T, 2011, J BIOL CHEM, V286, P0, DOI 10.1074/jbc.M110.208421
Karni R, 2007, NAT STRUCT MOL BIOL, V14, P185, DOI 10.1038/nsmb1209
Lee J, 2007, CANCER RES, V67, P2089, DOI 10.1158/0008-5472.CAN-06-3625
Marhaba R, 2003, J LEUKOCYTE BIOL, V74, P135, DOI 10.1189/jlb.1202615
Mirza M, 2008, INT J CANCER, V122, P889, DOI 10.1002/ijc.23204
Noh S, 2011, HEPATO-GASTROENTEROL, V58, P2015, DOI 10.5754/hge11209
Okusa Y, 2000, INT J ONCOL, V17, P1001
Patanil N, 2008, INT J CANCER, V122, P2646, DOI 10.1002/ijc.23402
Philip S, 2003, J BIOL CHEM, V278, P14487, DOI 10.1074/jbc.M207309200
Qiao L, 2009, DRUG RESIST UPDATE, V12, P55, DOI 10.1016/j.drup.2009.02.002
Sakakibara T, 2006, CANCER SCI, V97, P395, DOI 10.1111/j.1349-7006.2006.00185.x
Senger D, 1979, CELL, V16, P885, DOI 10.1016/0092-8674(79)90103-X
Strieter R, 2001, NAT IMMUNOL, V2, P285, DOI 10.1038/86286
Susnow N, 2009, SEMIN CANCER BIOL, V19, P42, DOI 10.1016/j.semcancer.2008.12.002
Tilli T, 2011, MOL CANCER RES, V9, P280, DOI 10.1158/1541-7786.MCR-10-0463
Tuck A, 2001, BREAST CANCER RES TR, V70, P197, DOI 10.1023/A:1013095329825
Wai P, 2008, CANCER METAST REV, V27, P103, DOI 10.1007/s10555-007-9104-9
Wu F, 2011, ANTICANCER RES, V31, P3377
Yan W, 2010, NEURO-ONCOLOGY, V12, P765, DOI 10.1093/neuonc/noq006
Zha J, 1996, CELL, V87, P619, DOI 10.1016/S0092-8674(00)81382-3
Zhang Y, 2007, BMC CANCER, V7, P0, DOI 10.1186/1471-2407-7-145
NR 37
TC 27
Z9 29
U1 0
U2 9
PU IVYSPRING INT PUBL
PI LAKE HAVEN
PA PO BOX 4546, LAKE HAVEN, NSW 2263, AUSTRALIA
SN 1449-2288
EI
J9 INT J BIOL SCI
PD JUN 15
PY 2013
VL 9
IS 1
BP 55
EP 66
DI 10.7150/ijbs.5280
PG 12
WC Biochemistry & Molecular Biology; Biology
SC Biochemistry & Molecular Biology; Life Sciences & Biomedicine - Other Topics
GA 063ZI
UT WOS:000313040300006
PM 23289017
ER
PT J
AU Mourtada-maarabouni, Mirna
Watson, David
Munir, Mamoona
Farzaneh, Farzin
Williams, GT
AF Mourtada-maarabouni, Mirna
Watson, David
Munir, Mamoona
Farzaneh, Farzin
Williams, Gwyn
TI Apoptosis Suppression by Candidate Oncogene PLAC8 is Reversed in Other Cell Types
SO CURRENT CANCER DRUG TARGETS
LA English
DT Article
DE Apoptosis; breast cancer; leukaemia; onzin; oncogenesis; pancreatic cancer
ID functional expression; survival; cloning; growth; cancer; onzin; gene; proliferation; mutation; reveal
AB Targets for cancer therapy are conventionally selected by identification of molecules acting downstream of established tumour suppressors and oncoproteins, such as p53, c-Myc and Ras. However, the forward genetics approach provides an alternative, conceptually distinct, strategy for identifying target molecules de novo. This approach, which uses unbiased selection protocols relying directly on the effects of the genes themselves on cell fate, has the potential to identify novel cancer targets which have not been highlighted by conventional approaches. PLAC8, a small cysteine-rich protein with little homology to other proteins, has been identified by both these strategies. Here we confirm that PLAC8 overexpression protects some cancer cell lines from apoptosis, but we also demonstrate for the first time that, in other cell lines, the effect of PLAC8 overexpression is reversed, and, in this context, PLAC8 induces apoptosis. In both cases siRNA-mediated down-regulation of PLAC8 confirms that the activity of endogenously expressed PLAC8 is consistent with that shown by exogenous PLAC8. The striking reversal of the effects of PLAC8 in different cell types is not readily explained by the level of PLAC8 expressed within the cells, by the differential expression of PLAC8 splice variants observed, or by the p53 status of the host cells. This intriguing contrast in the effects of PLAC8 on cell fate in different cellular contexts presents attractive possibilities for the development of novel therapies for cancers, such as pancreatic cancers, where PLAC8 has been shown to be overexpressed.
C1 [Mourtada-Maarabouni, Mirna; Watson, David; Munir, Mamoona; Williams, Gwyn T.] Keele Univ, Inst Sci & Technol Med, Keele ST5 5BG, Staffs, England.
[Farzaneh, Farzin] Kings Coll London, London, England.
[Farzaneh, Farzin] Rayne Inst, Dept Haematol Med, London SE5 9NU, England.
[Munir, Mamoona] Univ Birmingham, Sch Med, Inst Biomed Res, Ctr Liver Res, Birmingham B15 2TT, W Midlands, England.
RP Mourtada-Maarabouni, M (通讯作者)，Keele Univ, Inst Sci & Technol Med, Huxley Bldg, Keele ST5 5BG, Staffs, England.
EM bia19@biol.keele.ac.uk; g.t.williams@keele.ac.uk
FU Leukaemia and Lymphoma Research; Breast Cancer Campaign; Biotechnology and Biological Sciences Research Council [BB/E005896/1] Funding Source: researchfish
CR Bailey K, 2005, BBA-MOL CELL BIOL L, V1733, P199, DOI 10.1016/j.bbalip.2004.12.013
Brooks S, 1973, J BIOL CHEM, V248, P6251
Buchholz M, 2005, ONCOGENE, V24, P6626, DOI 10.1038/sj.onc.1208804
Buolamwini J, 2005, CURR CANCER DRUG TAR, V5, P57, DOI 10.2174/1568009053332672
Cheng J, 1990, MOL CELL BIOL, V10, P5502, DOI 10.1128/MCB.10.10.5502
Galaviz-hernandez C, 2003, GENE, V309, P81, DOI 10.1016/S0378-1119(03)00508-0
Grate L, 2005, BMC BIOINFORMATICS, V6, P0, DOI 10.1186/1471-2105-6-97
Greaves M, 1972, NATURE-NEW BIOL, V235, P67, DOI 10.1038/newbio235067a0
Hanahan D, 2011, CELL, V144, P646, DOI 10.1016/j.cell.2011.02.013
Hansel T, 1990, J IMMUNOL METHODS, V127, P153, DOI 10.1016/0022-1759(90)90064-3
Jimenez-preitner M, 2011, CELL METAB, V14, P658, DOI 10.1016/j.cmet.2011.08.008
Johnson R, 2012, J IMMUNOL, V188, P1896, DOI 10.4049/jimmunol.1102764
Ledford J, 2007, J IMMUNOL, V178, P5132, DOI 10.4049/jimmunol.178.8.5132
Li Y, 2006, MOL CELL BIOL, V26, P3401, DOI 10.1128/MCB.26.9.3401-3413.2006
Mcmurray H, 2008, NATURE, V453, P1112, DOI 10.1038/nature06973
Mosmann T, 1983, J IMMUNOL METHODS, V65, P55, DOI 10.1016/0022-1759(83)90303-4
Mourtada-maarabouni M, 2004, ONCOGENE, V23, P9419, DOI 10.1038/sj.onc.1208048
Mourtada-maarabouni M, 2003, CELL DEATH DIFFER, V10, P1016, DOI 10.1038/sj.cdd.4401274
Mourtada-maarabouni M, 2009, ONCOGENE, V28, P195, DOI 10.1038/onc.2008.373
Mourtada-maarabouni M, 2008, J CELL SCI, V121, P939, DOI 10.1242/jcs.024646
Pickard M, 2011, BBA-MOL BASIS DIS, V1812, P1146, DOI 10.1016/j.bbadis.2011.04.009
Rayner J, 1994, MOL CELL BIOL, V14, P880, DOI 10.1128/MCB.14.2.880
Rissoan M, 2002, BLOOD, V100, P3295, DOI 10.1182/blood-2002-02-0638
Rogulski K, 2005, ONCOGENE, V24, P7524, DOI 10.1038/sj.onc.1208897
Sumi S, 1994, PANCREAS, V9, P657, DOI 10.1097/00006676-199409000-00018
Tait L, 1990, CANCER RES, V50, P6087
Tanaka T, 2000, P NATL ACAD SCI USA, V97, P9127, DOI 10.1073/pnas.97.16.9127
Thompson J, 1994, NUCLEIC ACIDS RES, V22, P4673, DOI 10.1093/nar/22.22.4673
Vigorito E, 1999, HEMATOL CELL THER, V41, P153, DOI 10.1007/s00282-999-0153-0
Williams G, 2004, CANCER IMMUNOL IMMUN, V53, P160, DOI 10.1007/s00262-003-0476-6
Williams G, 1998, TOXICOL LETT, V103, P485, DOI 10.1016/S0378-4274(98)00343-9
Williams G, 2006, GENE THER MOL BIOL, V10B, P255
Wu S, 2010, LEUKEMIA, V24, P544, DOI 10.1038/leu.2009.280
Yamashita T, 1996, J PHYSIOL-LONDON, V493, P143, DOI 10.1113/jphysiol.1996.sp021370
NR 34
TC 26
Z9 30
U1 0
U2 11
PU BENTHAM SCIENCE PUBL LTD
PI SHARJAH
PA EXECUTIVE STE Y-2, PO BOX 7917, SAIF ZONE, 1200 BR SHARJAH, U ARAB EMIRATES
SN 1568-0096
EI
J9 CURR CANCER DRUG TAR
PD FEB 15
PY 2013
VL 13
IS 1
BP 80
EP 91
DI 10.2174/156800913804486584
PG 12
WC Oncology
SC Oncology
GA 087SJ
UT WOS:000314782600007
PM 22920440
ER
PT J
AU Casado-vela, Juan
Carlos lacal, Juan
Elortza, Felix
AF Casado-vela, Juan
Carlos lacal, Juan
Elortza, Felix
TI Protein chimerism: Novel source of protein diversity in humans adds complexity to bottom-up proteomics
SO PROTEOMICS
LA English
DT Article
DE Bcr-Abl; Biomedicine; Chimeric proteins; Chimerotypic peptides; Junction peptides; Protein diversity
ID fusion gene; bcr; transcriptome; breakpoint; inference; sequence; database; cancer
AB Three main molecular mechanisms are considered to contribute expanding the repertoire and diversity of proteins present in living organisms: first, at DNA level (gene polymorphisms and single nucleotide polymorphisms); second, at messenger RNA (pre-mRNA and mRNA) level including alternative splicing (also termed differential splicing or cis-splicing); finally, at the protein level mainly driven through PTM and specific proteolytic cleavages. Chimeric mRNAs constitute an alternative source of protein diversity, which can be generated either by chromosomal translocations or by trans-splicing events. The occurrence of chimeric mRNAs and proteins is a frequent event in cells from the immune system and cancer cells, mainly as a consequence of gene rearrangements. Recent reports support that chimeric proteins may also be expressed at low levels under normal physiological circumstances, thus, representing a novel source of protein diversity. Notably, recent publications demonstrate that chimeric protein products can be successfully identified through bottom-up proteomic analyses. Several questions remain unsolved, such as the physiological role and impact of such chimeric proteins or the potential occurrence of chimeric proteins in higher eukaryotic organisms different from humans. The occurrence of chimeric proteins certainly seems to be another unforeseen source of complexity for the proteome. It may be a process to take in mind not only when performing bottom-up proteomic analyses in cancer studies but also in general bottom-up proteomics experiments.
C1 [Casado-Vela, Juan] CSIC, Ctr Nacl Biotecnol, Lab 115, Dpt Biol Mol & Celular, Madrid 28049, Spain.
[Carlos Lacal, Juan] Spanish Natl Res Council CSIC UAM, Translat Oncol Unit, Inst Invest Biomed Alberto Sols, Madrid, Spain.
[Elortza, Felix] ProteoRed ISCIII, Prote Platform, CIC BioGUNE, CIBERehd, Derio, Spain.
RP Casado-Vela, J (通讯作者)，CSIC, Ctr Nacl Biotecnol, Lab 115, Dpt Biol Mol & Celular, Madrid 28049, Spain.
EM jcasado@cnb.csic.es; jclacal@iib.uam.es; felortza@cicbiogune.es
FU Spanish Research Council (CSIC, Consejo Superior de Investigaciones Cientificas); Ministerio de Economia y Competitividad (Spain); Ministerio de Economia y Competitividad, Red Tematica de Investigacion Cooperativa de Cancer (RTICC) [RD06-002-0016, SAF2011-29699, CAM S-2010 BMD-2326]
CR Akiva P, 2006, GENOME RES, V16, P30, DOI 10.1101/gr.4137606
Blakeley P, 2010, PROTEOMICS, V10, P1127, DOI 10.1002/pmic.200900445
Casado-vela J, 2011, CLIN TRANSL ONCOL, V13, P617, DOI 10.1007/s12094-011-0707-9
Casado-vela J, 2011, EXPERT REV PROTEOMIC, V8, P347, DOI 10.1586/EPR.11.26
Casado-vela J, 2011, PROTEOMICS, V11, P590, DOI 10.1002/pmic.201000287
Cheng W, 2008, INT J CANCER, V123, P1787, DOI 10.1002/ijc.23746
Firth H, 2009, AM J HUM GENET, V84, P524, DOI 10.1016/j.ajhg.2009.03.010
Frank A, 2011, NAT METHODS, V8, P587, DOI 10.1038/NMETH.1609
Frenkel-morgenstern M, 2012, GENOME RES, V22, P1231, DOI 10.1101/gr.130062.111
Gingeras T, 2009, NATURE, V461, P206, DOI 10.1038/nature08452
Groffen J, 1984, CELL, V36, P93, DOI 10.1016/0092-8674(84)90077-1
Herai R, 2010, BRIEF BIOINFORM, V11, P198, DOI 10.1093/bib/bbp041
Hood L, 1985, CELL, V40, P225, DOI 10.1016/0092-8674(85)90133-3
Huret J, 2003, NUCLEIC ACIDS RES, V31, P272, DOI 10.1093/nar/gkg126
Jensen O, 2006, NAT REV MOL CELL BIO, V7, P391, DOI 10.1038/nrm1939
Kim D, 2007, BMC GENOMICS, V8, P0, DOI 10.1186/1471-2164-8-128
Kim P, 2010, NUCLEIC ACIDS RES, V38, P0, DOI 10.1093/nar/gkp982
Lander E, 2001, NATURE, V409, P860, DOI 10.1038/35057062
Laurent E, 2001, CANCER RES, V61, P2343
Li H, 2008, SCIENCE, V321, P1357, DOI 10.1126/science.1156725
Li H, 2009, CELL CYCLE, V8, P218, DOI 10.4161/cc.8.2.7358
Lopez-llorca L, 2010, FUNGAL GENET BIOL, V47, P342, DOI 10.1016/j.fgb.2010.01.004
Maher C, 2009, P NATL ACAD SCI USA, V106, P12353, DOI 10.1073/pnas.0904720106
Matthiesen R, 2012, J PROTEOMICS, V75, P4176, DOI 10.1016/j.jprot.2012.05.010
Melo J, 1993, BLOOD, V81, P158
Mitelman F, 2004, NAT GENET, V36, P331, DOI 10.1038/ng1335
Modrek B, 2003, NAT GENET, V34, P177, DOI 10.1038/ng1159
Modrek B, 2002, NAT GENET, V30, P13, DOI 10.1038/ng0102-13
Nesvizhskii A, 2005, MOL CELL PROTEOMICS, V4, P1419, DOI 10.1074/mcp.R500012-MCP200
Nilsen T, 2010, NATURE, V463, P457, DOI 10.1038/nature08909
Novo F, 2007, BMC GENOMICS, V8, P0, DOI 10.1186/1471-2164-8-33
Pan Q, 2009, NAT GENET, V41, P762, DOI 10.1038/ng0609-762d
Pan Q, 2008, NAT GENET, V40, P1413, DOI 10.1038/ng.259
Parra G, 2006, GENOME RES, V16, P37, DOI 10.1101/gr.4145906
Sawyers C, 1999, NEW ENGL J MED, V340, P1330, DOI 10.1056/NEJM199904293401706
Schuler G, 1996, SCIENCE, V274, P540, DOI 10.1126/science.274.5287.540
Venter J, 2001, SCIENCE, V291, P1304, DOI 10.1126/science.1058040
Zhang J, 2012, MOL CELL PROTEOMICS, V11, P0, DOI 10.1074/mcp.M111.010587
NR 38
TC 10
Z9 12
U1 0
U2 12
PU WILEY
PI HOBOKEN
PA 111 RIVER ST, HOBOKEN 07030-5774, NJ USA
SN 1615-9853
EI
J9 PROTEOMICS
PD JAN 15
PY 2013
VL 13
IS 1
BP 5
EP 11
DI 10.1002/pmic.201200371
PG 7
WC Biochemical Research Methods; Biochemistry & Molecular Biology
SC Biochemistry & Molecular Biology
GA 072RU
UT WOS:000313690700002
PM 23161619
ER
PT J
AU Zhu, Henan
Zhou, Ziwei
Wang, Daxi
Liu, Wenyin
Zhu, Hao
AF Zhu, Henan
Zhou, Ziwei
Wang, Daxi
Liu, Wenyin
Zhu, Hao
TI Hippo pathway genes developed varied exon numbers and coevolved functional domains in metazoans for species specific growth control
SO BMC EVOLUTIONARY BIOLOGY
LA English
DT Article
ID planar polarity; size-control; cell-proliferation; fat; drosophila; yap; coevolution; prediction; algorithm; selection
AB Background: The Hippo pathway controls growth by mediating cell proliferation and apoptosis. Dysregulation of Hippo signaling causes abnormal proliferation in both healthy and cancerous cells. The Hippo pathway receives inputs from multiple developmental pathways and interacts with many tissue-specific transcription factors, but how genes in the pathway have evolved remains inadequately revealed. Results: To explore the origin and evolution of Hippo pathway, we have extensively examined 16 Hippo pathway genes, including upstream regulators and downstream targets, in 24 organisms covering major metazoan phyla. From simple to complex organisms, these genes are varied in the length and number of exons but encode conserved domains with similar higher-order organization. The core of the pathway is more conserved than its upstream regulators and downstream targets. Several components, despite existing in the most basal metazoan sponges, cannot be convincingly identified in other species. Potential recombination breakpoints were identified in some genes. Coevolutionary analysis reveals that most functional domains in Hippo genes have coevolved with interacting functional domains in other genes. Conclusions: The two essential upstream regulators cadherins fat and dachsous may have originated in the unicellular organism Monosiga brevicollis and evolved more significantly than the core of the pathway. Genes having varied numbers of exons in different species, recombination events, and the gain and loss of some genes indicate alternative splicing and species-specific evolution. Coevolution signals explain some species-specific loss of functional domains. These results significantly unveil the structure and evolution of the Hippo pathway in distant phyla and provide valuable clues for further examination of Hippo signaling.
C1 [Zhu, Henan; Zhou, Ziwei; Wang, Daxi; Liu, Wenyin; Zhu, Hao] Southern Med Univ, Sch Basic Med Sci, Bioinformat Sect, Guangzhou 510515, Guangdong, Peoples R China.
RP Zhu, H (通讯作者)，Southern Med Univ, Sch Basic Med Sci, Bioinformat Sect, Guangzhou 510515, Guangdong, Peoples R China.
EM hao.zhu@ymail.com
FU Guangzhou SuperComputing Center; Guangdong Province Foundation for Returned Scholars; National Natural Science Foundation of China [31271415]
CR Alix B, 2012, NUCLEIC ACIDS RES, V40, P0, DOI 10.1093/nar/gks485
Altschul S, 1990, J MOL BIOL, V215, P403, DOI 10.1016/S0022-2836(05)80360-2
Bayly R, 2011, NAT REV GENET, V12, P385, DOI 10.1038/nrg2956
Birney E, 2004, GENOME RES, V14, P988, DOI 10.1101/gr.1865504
Brittle A, 2010, CURR BIOL, V20, P803, DOI 10.1016/j.cub.2010.03.056
Burge C, 1997, J MOL BIOL, V268, P78, DOI 10.1006/jmbi.1997.0951
Casal J, 2006, DEVELOPMENT, V133, P4561, DOI 10.1242/dev.02641
Cho E, 2006, NAT GENET, V38, P1142, DOI 10.1038/ng1887
Codoner F, 2008, EVOL BIOINFORM, V4, P29
Darriba D, 2011, BIOINFORMATICS, V27, P1164, DOI 10.1093/bioinformatics/btr088
Day S, 2000, DEVELOPMENT, V127, P2977
Dong J, 2007, CELL, V130, P1120, DOI 10.1016/j.cell.2007.07.019
Fares M, 2006, BIOINFORMATICS, V22, P2821, DOI 10.1093/bioinformatics/btl493
Goldstein B, 2007, DEV CELL, V13, P609, DOI 10.1016/j.devcel.2007.10.007
Goodrich L, 2011, DEVELOPMENT, V138, P1877, DOI 10.1242/dev.054080
Goulev Y, 2008, CURR BIOL, V18, P435, DOI 10.1016/j.cub.2008.02.034
Grusche F, 2010, CURR BIOL, V20, P0, DOI 10.1016/j.cub.2010.05.023
Guindon S, 2003, SYST BIOL, V52, P696, DOI 10.1080/10635150390235520
Harvey K, 2003, CELL, V114, P457, DOI 10.1016/S0092-8674(03)00557-9
Heallen T, 2011, SCIENCE, V332, P458, DOI 10.1126/science.1199010
Hilman D, 2011, MOL BIOL EVOL, V28, P2403, DOI 10.1093/molbev/msr065
Kanai F, 2000, EMBO J, V19, P6778, DOI 10.1093/emboj/19.24.6778
Lander A, 2011, CELL, V144, P955, DOI 10.1016/j.cell.2011.03.009
Lartillot N, 2009, BIOINFORMATICS, V25, P2286, DOI 10.1093/bioinformatics/btp368
Leys S, 2012, J EXP ZOOL PART B, V318B, P438, DOI 10.1002/jez.b.21442
Mao Y, 2011, GENE DEV, V25, P131, DOI 10.1101/gad.610511
Mao Y, 2006, DEVELOPMENT, V133, P2539, DOI 10.1242/dev.02427
Martin D, 2010, BIOINFORMATICS, V26, P2462, DOI 10.1093/bioinformatics/btq467
Matakatsu H, 2006, DEVELOPMENT, V133, P2315, DOI 10.1242/dev.02401
Mooseker M, 1995, ANNU REV CELL DEV BI, V11, P633, DOI 10.1146/annurev.cellbio.11.1.633
Oda H, 2011, J CELL BIOL, V193, P1137, DOI 10.1083/jcb.201008173
Pan D, 2010, DEV CELL, V19, P491, DOI 10.1016/j.devcel.2010.09.011
Pazos F, 2005, J MOL BIOL, V352, P1002, DOI 10.1016/j.jmb.2005.07.005
Peng H, 2009, GENE DEV, V23, P2307, DOI 10.1101/gad.1820009
Pires-dasilva A, 2003, NAT REV GENET, V4, P39, DOI 10.1038/nrg977
Pond S, 2010, MOL BIOL EVOL, V27, P520, DOI 10.1093/molbev/msp260
Ronquist F, 2012, SYST BIOL, V61, P539, DOI 10.1093/sysbio/sys029
Rothenberg M, 2003, NATURE, V425, P469, DOI 10.1038/425469a
Sebe-pedros A, 2012, CELL REP, V1, P13, DOI 10.1016/j.celrep.2011.11.004
Simon M, 2010, CURR BIOL, V20, P811, DOI 10.1016/j.cub.2010.04.016
Srivastava M, 2008, NATURE, V454, P955, DOI 10.1038/nature07191
Srivastava M, 2010, NATURE, V466, P720, DOI 10.1038/nature09201
Stamatakis A, 2008, SYST BIOL, V57, P758, DOI 10.1080/10635150802429642
Strutt H, 2004, DEVELOPMENT, V131, P881, DOI 10.1242/dev.00996
Sun G, 2011, DEV BIOL, V350, P139, DOI 10.1016/j.ydbio.2010.11.036
Tamura K, 2011, MOL BIOL EVOL, V28, P2731, DOI 10.1093/molbev/msr121
Tian W, 2010, P NATL ACAD SCI USA, V107, P7293, DOI 10.1073/pnas.1000293107
Varelas X, 2012, TRENDS CELL BIOL, V22, P88, DOI 10.1016/j.tcb.2011.10.002
Wang Y, 2010, DEVELOPMENT, V137, P4091, DOI 10.1242/dev.057455
Wu S, 2003, CELL, V114, P445, DOI 10.1016/S0092-8674(03)00549-X
Yang C, 2002, CELL, V108, P675, DOI 10.1016/S0092-8674(02)00658-X
Yang Z, 2000, GENETICS, V155, P431
Yang Z, 2009, PAML PHYLOGENETIC AN, V0, P0
Zecca M, 2010, PLOS BIOL, V8, P0, DOI 10.1371/journal.pbio.1000386
Zhao B, 2010, GENE DEV, V24, P862, DOI 10.1101/gad.1909210
NR 55
TC 5
Z9 5
U1 0
U2 5
PU BMC
PI LONDON
PA CAMPUS, 4 CRINAN ST, LONDON N1 9XW, ENGLAND
SN 1471-2148
EI
J9 BMC EVOL BIOL
PD APR 1
PY 2013
VL 13
IS
BP
EP
DI 10.1186/1471-2148-13-76
PG 15
WC Evolutionary Biology; Genetics & Heredity
SC Evolutionary Biology; Genetics & Heredity
GA 123DM
UT WOS:000317368600001
PM 23547742
ER
PT J
AU Thakkar, Nilay
Kim, Kyungbo
Jang, ER
Han, Songhee
Kim, Kyunghwa
Kim, Donghern
Merchant, Nipun
Lockhart, AC
Lee, Wooin
AF Thakkar, Nilay
Kim, Kyungbo
Jang, Eun
Han, Songhee
Kim, Kyunghwa
Kim, Donghern
Merchant, Nipun
Lockhart, A
Lee, Wooin
TI A Cancer-Specific Variant of the SLCO1B3 Gene Encodes a Novel Human Organic Anion Transporting Polypeptide 1B3 (OATP1B3) Localized Mainly in the Cytoplasm of Colon and Pancreatic Cancer Cells
SO MOLECULAR PHARMACEUTICS
LA English
DT Article
DE SLCO1B3; OATP1B3; splicing variants; colon cancer; pancreatic cancer
ID p-glycoprotein expression; functional-characterization; multidrug-resistance; human liver; mitochondrial localization; proliferative activity; splice variant; identification; carcinoma; protein
AB OATP1B3 is a member of the OATP (organic anion transporting polypeptides) superfamily, responsible for mediating the transport of numerous endogenous and xenobiotic substances. Although initially reported to be exclusively expressed in the liver, several studies reported that OATP1B3 is frequently expressed in multiple types of cancers and may be associated with differing clinical outcomes. However, a detailed investigation on the expression and function of OATP1B3 protein in cancer has been lacking. In this study, we confirmed that colon and pancreatic cancer cells express variant forms of OATP1B3, different from OATP1B3 wild-type (WT) expressed in the normal liver. OATP1B3 variant I (V1), the most prevalent form among the variants, contains alternative exonic sequences (exon 2a) instead of exons 1 and 2 present in OATP1B3 WT. The translated product of OATP1B3 VI is almost identical to OATP1B3 WT, with exception to the first 28 amino acids at the N-terminus. Exogenous expression of OATP1B3 VI revealed that OATP1B3 VI undergoes post-translational modifications and proteasomal degradation to a differing extent compared to OATP1B3 WT. OATP1B3 VI showed only modest transport activity toward cholecystokin-8 (CCK-8, a prototype OATP1B3 substrate) in contrast to OATP1B3 WT showing a markedly efficient uptake of CCK-8. Consistent with these results, OATP1B3 VI was localized mainly in the cytoplasm with a much lower extent of trafficking to the surface membrane compared to OATP1B3 WT. In summary, our results demonstrate that colon and pancreatic cancer cells express variant forms of OATP1B3 with only limited transport activity and different subcellular localization compared to OATP1B3 WT. These observed differences at the molecular and functional levels will be important considerations for further investigations of the biological and clinical significance of OATP1B3 expression in cancer.
C1 [Thakkar, Nilay; Kim, Kyungbo; Jang, Eun Ryoung; Kim, Kyunghwa; Kim, Donghern; Lee, Wooin] Univ Kentucky, Coll Pharm, Dept Pharmaceut Sci, Lexington, KY 40536 USA.
[Han, Songhee] Konkuk Univ, Dept Biol Sci, Seoul, South Korea.
[Merchant, Nipun] Vanderbilt Univ, Dept Surg, Sch Med, Nashville, TN 37240 USA.
[Lockhart, A. Craig] Washington Univ, Sch Med, Dept Med, St Louis, MO 63110 USA.
RP Lee, W (通讯作者)，Univ Kentucky, Coll Pharm, Dept Pharmaceut Sci, Lexington, KY 40536 USA.
EM wooin.lee@uky.edu
FU American Cancer Society [85-001-22-IRG]
CR Abe T, 2001, GASTROENTEROLOGY, V120, P1689, DOI 10.1053/gast.2001.24804
Cropp C, 2008, MOL PHARMACOL, V73, P1151, DOI 10.1124/mol.107.043117
Errasti-murugarren E, 2010, MOL PHARMACOL, V78, P795, DOI 10.1124/mol.110.065920
Errasti-murugarren E, 2009, FASEB J, V23, P172, DOI 10.1096/fj.08-113902
Guenova M, 2010, HEMATOLOGY, V15, P135, DOI 10.1179/102453309X12583347113690
Hagenbuch B, 2003, BBA-BIOMEMBRANES, V1609, P1, DOI 10.1016/S0005-2736(02)00633-8
Hamada A, 2008, CLIN CANCER RES, V14, P3312, DOI 10.1158/1078-0432.CCR-07-4118
Huber R, 2007, AM J PHYSIOL-CELL PH, V292, P0, DOI 10.1152/ajpcell.00597.2005
Ismair M, 2001, GASTROENTEROLOGY, V121, P1185, DOI 10.1053/gast.2001.28704
Johnstone R, 1999, BLOOD, V93, P1075, DOI 10.1182/blood.V93.3.1075.403k35_1075_1085
Konig J, 2000, J BIOL CHEM, V275, P23161, DOI 10.1074/jbc.M001448200
Kounnis V, 2011, ONCOTARGETS THER, V4, P27, DOI 10.2147/OTT.S16706
Lee W, 2008, CANCER RES, V68, P10315, DOI 10.1158/0008-5472.CAN-08-1984
Ling X, 2012, INT J ONCOL, V40, P109, DOI 10.3892/ijo.2011.1181
Lockhart A, 2008, CLIN EXP GASTROENTER, V1, P1
Monks N, 2007, MOL CANCER THER, V6, P587, DOI 10.1158/1535-7163.MCT-06-0500
Munteanu E, 2006, BIOCHEM PHARMACOL, V71, P1162, DOI 10.1016/j.bcp.2006.01.006
Muto M, 2007, CANCER SCI, V98, P1570, DOI 10.1111/j.1349-7006.2007.00570.x
Nagai M, 2012, BIOCHEM BIOPH RES CO, V418, P818, DOI 10.1016/j.bbrc.2012.01.115
Obaidat A, 2012, ANNU REV PHARMACOL, V52, P135, DOI 10.1146/annurev-pharmtox-010510-100556
Rabilloud T, 2009, ELECTROPHORESIS, V30, P0, DOI 10.1002/elps.200900050
Rocco A, 2012, LAB INVEST, V92, P1407, DOI 10.1038/labinvest.2012.100
Schwabedissen H, 2009, MOL PHARMACEUT, V6, P1790, DOI 10.1021/mp900030w
Shen Y, 2012, ONCOL REP, V27, P1535, DOI 10.3892/or.2012.1671
Solazzo M, 2006, EXP CELL RES, V312, P4070, DOI 10.1016/j.yexcr.2006.09.005
Svoboda M, 2011, BIOMED PHARMACOTHER, V65, P417, DOI 10.1016/j.biopha.2011.04.031
Tainton K, 2004, CELL DEATH DIFFER, V11, P1028, DOI 10.1038/sj.cdd.4401440
Takanishi K, 1997, ONCOLOGY, V54, P231
Van BJ, 2001, J UROLOGY, V165, P130, DOI 10.1097/00005392-200101000-00032
Yamaguchi H, 2008, CANCER LETT, V260, P163, DOI 10.1016/j.canlet.2007.10.040
NR 30
TC 63
Z9 64
U1 2
U2 13
PU AMER CHEMICAL SOC
PI WASHINGTON
PA 1155 16TH ST, NW, WASHINGTON, DC 20036 USA
SN 1543-8384
EI
J9 MOL PHARMACEUT
PD JAN 15
PY 2013
VL 10
IS 1
BP 406
EP 416
DI 10.1021/mp3005353
PG 11
WC Medicine, Research & Experimental; Pharmacology & Pharmacy
SC Research & Experimental Medicine; Pharmacology & Pharmacy
GA 065NV
UT WOS:000313156100040
PM 23215050
ER
PT J
AU Gerbino, Valeria
Carri, MT
Cozzolino, Mauro
Achsel, Tilmann
AF Gerbino, Valeria
Carri, Maria
Cozzolino, Mauro
Achsel, Tilmann
TI Mislocalised FUS mutants stall spliceosomal snRNPs in the cytoplasm
SO NEUROBIOLOGY OF DISEASE
LA English
DT Article
DE Amyotrophic lateral sclerosis; Spinal muscular atrophy; Small nuclear RNA; Survival of Motor Neuron Protein (SMN); Fused in Sarcoma Protein (FUS)
ID amyotrophic-lateral-sclerosis; spinal muscular-atrophy; smn; protein; al; mutation; rna; defect; biogenesis; fus/tl
AB Genes encoding RNA-binding proteins have frequently been implicated in various motor neuron diseases, but the particular step in RNA metabolism that is vulnerable in motor neurons remains unknown. FUS, a nuclear protein, forms cytoplasmic aggregates in cells affected by amyotrophic lateral sclerosis (ALS), and mutations disturbing the nuclear import of PUS cause the disease. It is extremely likely that the cytoplasmic aggregates are cytotoxic because they trap important factors; the nature of these factors, however, remains to be elucidated. Here we show that FUS associates in a neuronal cell line with SMN, the causative factor in spinal muscular atrophy (SMA). The two genes work on the same pathway, as PUS binds to spliceosomal snRNPs downstream of the SMN function. Pathogenic FUS mutations do not disturb snRNP binding. Instead, cytoplasmic mislocalisation of PUS causes partial mis-localisation of snRNAs to the cytoplasm, which in turn causes a change in the behaviour of the alternative splicing machinery. FUS, and especially its mutations, thus have a similar effect as SMN1 deletion in SMA, suggesting that motor neurons could indeed be particularly sensitive to changes in alternative splicing. (c) 2013 Elsevier Inc. All rights reserved.
C1 [Gerbino, Valeria; Carri, Maria Teresa; Cozzolino, Mauro] Fdn Santa Lucia, IRCCS, Rome, Italy.
[Gerbino, Valeria; Carri, Maria Teresa] Univ Roma Tor Vergata, Dipartimento Biol, I-00173 Rome, Italy.
[Cozzolino, Mauro] CNR, Inst Translat Pharmacol, I-00133 Rome, Italy.
[Achsel, Tilmann] Katholieke Univ Leuven, VIB Ctr Biol Dis, Louvain, Belgium.
[Achsel, Tilmann] Katholieke Univ Leuven, Dept Human Genet, Louvain, Belgium.
RP Cozzolino, M (通讯作者)，CNR, Inst Translat Pharmacol, Via Fosso del Cavaliere 100, I-00133 Rome, Italy.
EM m.cozzolino@hsantalucia.it; Tilmann.Achsel@cme.vib-kuleuven.be
FU SMA Europe grant; CARIPLO foundation; AriSLA grant
CR Arnold E, 2013, P NATL ACAD SCI USA, V110, P0, DOI 10.1073/pnas.1222809110
Baumer D, 2010, EXPERT REV MOL MED, V12, P0, DOI 10.1017/S1462399410001523
Baumer D, 2009, PLOS GENET, V5, P0, DOI 10.1371/journal.pgen.1000773
Boulisfane N, 2011, HUM MOL GENET, V20, P641, DOI 10.1093/hmg/ddq508
Brahms H, 1997, ARTHRITIS RHEUM-US, V40, P672, DOI 10.1002/art.1780400412
Burghes A, 2009, NAT REV NEUROSCI, V10, P597, DOI 10.1038/nrn2670
Carvalho T, 1999, J CELL BIOL, V147, P715, DOI 10.1083/jcb.147.4.715
Chari A, 2009, CURR OPIN CELL BIOL, V21, P387, DOI 10.1016/j.ceb.2009.02.004
Chio A, 2009, NEUROBIOL AGING, V30, P1272, DOI 10.1016/j.neurobiolaging.2009.05.001
Cozzolino M, 2012, ANTIOXID REDOX SIGN, V17, P1277, DOI 10.1089/ars.2011.4328
Dormann D, 2012, EMBO J, V31, P4258, DOI 10.1038/emboj.2012.261
Dormann D, 2011, TRENDS NEUROSCI, V34, P339, DOI 10.1016/j.tins.2011.05.002
Dormann D, 2010, EMBO J, V29, P2841, DOI 10.1038/emboj.2010.143
Drepper C, 2011, NEUROBIOL AGING, V32, P0, DOI 10.1016/j.neurobiolaging.2009.11.017
Ferri A, 2006, P NATL ACAD SCI USA, V103, P13860, DOI 10.1073/pnas.0605814103
Gabanella F, 2007, PLOS ONE, V2, P0, DOI 10.1371/journal.pone.0000921
Gal J, 2011, NEUROBIOL AGING, V32, P0, DOI 10.1016/j.neurobiolaging.2010.06.010
Hackl W, 1996, J MOL BIOL, V264, P843, DOI 10.1006/jmbi.1996.0681
Hackl W, 1994, J CELL BIOL, V124, P261, DOI 10.1083/jcb.124.3.261
Hofmann Y, 2000, P NATL ACAD SCI USA, V97, P9618, DOI 10.1073/pnas.160181697
Jobert L, 2009, EMBO REP, V10, P494, DOI 10.1038/embor.2009.24
Kwiatkowski T, 2009, SCIENCE, V323, P1205, DOI 10.1126/science.1166066
Lagier-tourenne C, 2012, NAT NEUROSCI, V15, P1488, DOI 10.1038/nn.3230
Lagier-tourenne C, 2010, HUM MOL GENET, V19, P0, DOI 10.1093/hmg/ddq137
Lagier-tourenne C, 2009, CELL, V136, P1001, DOI 10.1016/j.cell.2009.03.006
Lenzken S, 2011, HUM MUTAT, V32, P168, DOI 10.1002/humu.21394
Lotti F, 2012, CELL, V151, P440, DOI 10.1016/j.cell.2012.09.012
Maracchioni A, 2007, J NEUROCHEM, V100, P142, DOI 10.1111/j.1471-4159.2006.04204.x
Mitchell J, 2013, ACTA NEUROPATHOL, V125, P273, DOI 10.1007/s00401-012-1043-z
Narayanan U, 2004, MOL CELL, V16, P223, DOI 10.1016/j.molcel.2004.09.024
Ranum L, 2006, ANNU REV NEUROSCI, V29, P259, DOI 10.1146/annurev.neuro.29.051605.113014
Schaffert N, 2004, EMBO J, V23, P3000, DOI 10.1038/sj.emboj.7600296
Stanek D, 2004, J CELL BIOL, V166, P1015, DOI 10.1083/jcb.200405160
Vance C, 2009, SCIENCE, V323, P1208, DOI 10.1126/science.1165942
Will C, 2001, CURR OPIN CELL BIOL, V13, P290, DOI 10.1016/S0955-0674(00)00211-8
Yamazaki T, 2012, CELL REP, V2, P799, DOI 10.1016/j.celrep.2012.08.025
Yan J, 2010, NEUROLOGY, V75, P807, DOI 10.1212/WNL.0b013e3181f07e0c
Zhang Z, 2008, CELL, V133, P585, DOI 10.1016/j.cell.2008.03.031
NR 38
TC 52
Z9 53
U1 0
U2 11
PU ACADEMIC PRESS INC ELSEVIER SCIENCE
PI SAN DIEGO
PA 525 B ST, STE 1900, SAN DIEGO, CA 92101-4495 USA
SN 0969-9961
EI
J9 NEUROBIOL DIS
PD JUL 15
PY 2013
VL 55
IS
BP 120
EP 128
DI 10.1016/j.nbd.2013.03.003
PG 9
WC Neurosciences
SC Neurosciences & Neurology
GA 147RF
UT WOS:000319184000014
PM 23523636
ER
PT J
AU Wolfahrt, Sonja
Herman, Sandra
Scholz, Claus-Jurgen
Sauer, Georg
Deissler, Helmut
AF Wolfahrt, Sonja
Herman, Sandra
Scholz, Claus-jurgen
Sauer, Georg
Deissler, Helmut
TI Identification of alternative transcripts of rat CD9 expressed by tumorigenic neural cell lines and in normal tissues
SO GENETICS AND MOLECULAR BIOLOGY
LA English
DT Article
DE CD9; tetraspanin; transcript; splice variant; membrane topology
ID tetraspanin protein; poor-prognosis; nervous-system; noncoding rna; cancer; antigen
AB CD9 is the best-studied member of the tetraspanin family of transmembrane proteins. It is involved in various fundamental cellular processes and its altered expression is a characteristic of malignant cells of different origins. Despite numerous investigations confirming its fundamental role, the heterogeneity of CD9 or other tetraspanin proteins was considered only to be caused by posttranslational modification, rather than alternative splicing. Here we describe the first identification of CD9 transcript variants expressed by cell lines derived from fetal rat brain cells. Variant mRNA-B lacks a potential translation initiation codon in the alternative exon 1 and seems to be characteristic of the tumorigenic BT cell lines. In contrast, variant mRNA-C can be translated from a functional initiation codon located in its extended exon 2, and substantial amounts of this form detected in various tissues suggest a contribution to CD9 functions. From the alternative sequence of variant C, a different membrane topology ( 5 transmembrane domains) and a deviating spectrum of functions can be expected.
C1 [Wolfahrt, Sonja; Herman, Sandra; Deissler, Helmut] Univ Ulm, Dept Obstet & Gynaecol, D-89075 Ulm, Germany.
[Scholz, Claus-Jurgen] Univ Wurzburg, IZKF Lab Microarray Applicat, D-97070 Wurzburg, Germany.
[Sauer, Georg] Robert Bosch Krankenhaus, Dept Obstet & Gynaecol, Stuttgart, Germany.
RP Deissler, H (通讯作者)，Univ Ulm, Dept Obstet & Gynaecol, Frauensteige 14, D-89075 Ulm, Germany.
EM helmut_deissler@web.de
CR Anton E, 1995, J NEUROSCI, V15, P584
Costa F, 2007, GENE, V386, P1, DOI 10.1016/j.gene.2006.09.028
Cserzo M, 1997, PROTEIN ENG, V10, P673, DOI 10.1093/protein/10.6.673
Deissler H, 1996, J NEUROSCI RES, V43, P664, DOI 10.1002/(SICI)1097-4547(19960315)43:6<664::AID-JNR3>3.3.CO;2-L
Hemler M, 2005, NAT REV MOL CELL BIO, V6, P801, DOI 10.1038/nrm1736
Higashiyama M, 1995, CANCER RES, V55, P6040
Ishibashi T, 2004, J NEUROSCI, V24, P96, DOI 10.1523/JNEUROSCI.1484-03.2004
Kaprielian Z, 1995, J NEUROSCI, V15, P562
Kawashima M, 2002, J HISTOCHEM CYTOCHEM, V50, P1195, DOI 10.1177/002215540205000906
Kyte J, 1982, J MOL BIOL, V157, P105, DOI 10.1016/0022-2836(82)90515-0
Laerum O, 1977, Z KREBSFORSCH KLIN O, V89, P273, DOI 10.1007/BF00283783
Levy S, 2005, PHYSIOLOGY, V20, P218, DOI 10.1152/physiol.00015.2005
Maecker H, 1997, FASEB J, V11, P428, DOI 10.1096/fasebj.11.6.9194523
Miyake M, 1996, CANCER RES, V56, P1244
Mori M, 1998, CLIN CANCER RES, V4, P1507
Nakamura Y, 1996, AM J PATHOL, V149, P575
Rother S, 2011, BIOCHIMIE, V93, P1905, DOI 10.1016/j.biochi.2011.07.032
Romanska H, 2011, J PATHOL, V223, P4, DOI 10.1002/path.2779
Sauer G, 2003, CLIN CANCER RES, V9, P6426
Stipp C, 2003, TRENDS BIOCHEM SCI, V28, P106, DOI 10.1016/S0968-0004(02)00014-2
Terada N, 2002, GLIA, V40, P350, DOI 10.1002/glia.10134
Tole S, 1993, DEV DYNAM, V197, P94, DOI 10.1002/aja.1001970203
Veeck J, 2010, J MAMMARY GLAND BIOL, V15, P5, DOI 10.1007/s10911-010-9165-1
Wang H, 2011, BIOCHEM SOC T, V39, P547, DOI 10.1042/BST0390547
NR 24
TC 0
Z9 0
U1 0
U2 4
PU SOC BRASIL GENETICA
PI RIBEIRAO PRET
PA RUA CAP ADELMIO NORBET DA SILVA, 736, ALTO DA BOA VISTA, 14025-670 RIBEIRAO PRET, BRAZIL
SN 1415-4757
EI
J9 GENET MOL BIOL
PD JUN 15
PY 2013
VL 36
IS 2
BP 276
EP U161
DI 10.1590/S1415-47572013000200019
PG 10
WC Biochemistry & Molecular Biology; Genetics & Heredity
SC Biochemistry & Molecular Biology; Genetics & Heredity
GA 161JW
UT WOS:000320190100019
PM 23885211
ER
PT J
AU De resende, MF
Domingos chinen, LT
Vieira, Samantha
Jampietro, Juliano
Da fonseca, FP
Vassallo, Jose
Campos, LC
Guimares, GC
Soares, FA
Rocha, RM
AF De resende, Marina
Domingos chinen, Ludmilla
Vieira, Samantha
Jampietro, Juliano
Da fonseca, Francisco
Vassallo, Jose
Campos, Luciene
Guimares, Gustavo
Soares, Fernando
Rocha, Rafael
TI Prognostication of OCT4 isoform expression in prostate cancer
SO TUMOR BIOLOGY
LA English
DT Article
DE Immunohistochemistry; OCT4; OCT4A; OCT4B; Prostate cancer
ID human lung adenocarcinoma; stem-cell research; human glioma; carcinoma; stress; marker; pseudogene; pou5f1p1; biology; oct3/4
AB Cancer stem cells (CSCs) refer to a subset of tumor cells that self-renew and affect tumor heterogeneity. This model has attracted considerable interest in recent years due to its implications in the prognosis and clinical management of cancer because CSCs mediate the occurrence, growth, and recurrence of tumors. OCT4 is central to embryonic stem cell self-renewal and differentiation into specific lineages and encodes two chief isoforms that are generated by alternative splicing-OCT4A and OCT4B. Their function in prostate cancer (PCa) is unknown. The prognostic function of OCT4 isoforms in PCa samples was examined by immunohistochemistry (IHC) and sensitivity and specificity of the antibodies used were evaluated by molecular biology techniques. Biochemical and pathological data and specimens from 193 patients with PCa were evaluated retrospectively. IHC, western blot, immunofluorescence, and automated image analysis were also performed. IHC was performed on a tissue microarray, and western blot and immunofluorescence were performed using the PCa cell line DU-145. IHC expression of OCT4 isoforms correlated with biochemical and pathological parameters, particularly biochemical recurrence-free survival (BCRFS). Patients with higher levels of OCT4B had lower Gleason scores and decreased likelihood of experiencing biochemical recurrence (BR). OCT4A(+) OCT4B(-) patients had the shortest BCRFS, and positivity for OCT4B expression was an independent prognostic factor for BCRFS in the multivariate analysis. We conclude that the expression of OCT4B is a strong marker of good prognosis, and its presence is associated with a decreased likelihood of BR. Thus, OCT4B might represent a powerful clinical prognostic biomarker for PCa patients.
C1 [de Resende, Marina Franca; Vieira, Samantha; Jampietro, Juliano; Vassallo, Jose; Soares, Fernando Augusto; Rocha, Rafael Malagoli] AC Camargo Canc Hosp, Dept Anat Pathol, BR-01509900 Sao Paulo, Brazil.
[Domingos Chinen, Ludmilla Thome] AC Camargo Canc Hosp, Dept Clin Oncol, BR-01509900 Sao Paulo, Brazil.
[da Fonseca, Francisco Paulo; Guimares, Gustavo Cardoso] AC Camargo Canc Hosp, Dept Urol, BR-01509900 Sao Paulo, Brazil.
[Campos, Luciene Cristina] Univ Sao Paulo, Sch Med, Heart Inst InCor, Lab Genet & Mol Cardiol, Sao Paulo, Brazil.
RP Rocha, RM (通讯作者)，AC Camargo Canc Hosp, Dept Anat Pathol, Rua Prof Antonio Prudente 211, BR-01509900 Sao Paulo, Brazil.
EM rafael.malagoli@gmail.com
FU Fundacao de Amparo a Pesquisa do Estado de Sao Paulo
CR *americanjointcommitteeoncancer , 2010, AJCC CANC STAGING MA, V0, P0
Atlasi Y, 2008, STEM CELLS, V26, P3068, DOI 10.1634/stemcells.2008-0530
Bae K, 2010, J UROLOGY, V183, P2045, DOI 10.1016/j.juro.2009.12.092
Ben-porath I, 2008, NAT GENET, V40, P499, DOI 10.1038/ng.127
Du Z, 2009, GLIA, V57, P724, DOI 10.1002/glia.20800
Gao Y, 2012, STEM CELLS, V30, P665, DOI 10.1002/stem.1034
Gao Y, 2010, J GENET GENOMICS, V37, P461, DOI 10.1016/S1673-8527(09)60065-5
Campos L, 2009, CARDIOVASC RES, V83, P140, DOI 10.1093/cvr/cvp108
Guo Y, 2011, HISTOPATHOLOGY, V59, P763, DOI 10.1111/j.1365-2559.2011.03993.x
Jemal A, 2010, CA-CANCER J CLIN, V60, P277, DOI 10.3322/caac.20073
Karoubi G, 2010, J SURG ONCOL, V102, P689, DOI 10.1002/jso.21665
Kastler S, 2010, PROSTATE, V70, P666, DOI 10.1002/pros.21100
Liedtke S, 2008, BIOL CHEM, V389, P845, DOI 10.1515/BC.2008.098
Liedtke S, 2007, CELL STEM CELL, V1, P364, DOI 10.1016/j.stem.2007.09.003
Linn DE, 2010, GENES CANCER, V1, P908, DOI 10.1177/1947601910388271
Matsuoka J, 2012, J SURG RES, V174, P130, DOI 10.1016/j.jss.2010.11.903
Monsef N, 2009, PROSTATE, V69, P909, DOI 10.1002/pros.20934
Panagopoulos I, 2008, ONCOL REP, V20, P1029, DOI 10.3892/or_00000105
Pardo M, 2010, CELL STEM CELL, V6, P382, DOI 10.1016/j.stem.2010.03.004
Rijlaarsdam M, 2011, BRIT J CANCER, V105, P854, DOI 10.1038/bjc.2011.270
Schoenhals M, 2009, BIOCHEM BIOPH RES CO, V383, P157, DOI 10.1016/j.bbrc.2009.02.156
Sotomayor P, 2009, PROSTATE, V69, P401, DOI 10.1002/pros.20895
Suo G, 2005, BIOCHEM BIOPH RES CO, V337, P1047, DOI 10.1016/j.bbrc.2005.09.157
Wang X, 2010, STEM CELLS, V28, P885, DOI 10.1002/stem.419
Wang X, 2009, STEM CELLS, V27, P1265, DOI 10.1002/stem.58
Wang Z, 2011, ONCOGENE, V30, P1261, DOI 10.1038/onc.2010.530
Zangrossi S, 2007, STEM CELLS, V25, P1675, DOI 10.1634/stemcells.2006-0611
Zhang J, 2010, J CLIN PATHOL, V63, P879, DOI 10.1136/jcp.2009.073593
Zhang X, 2010, J SURG ONCOL, V102, P856, DOI 10.1002/jso.21718
NR 29
TC 30
Z9 30
U1 0
U2 9
PU SPRINGER
PI DORDRECHT
PA VAN GODEWIJCKSTRAAT 30, 3311 GZ DORDRECHT, NETHERLANDS
SN 1010-4283
EI
J9 TUMOR BIOL
PD OCT 15
PY 2013
VL 34
IS 5
BP 2665
EP 2673
DI 10.1007/s13277-013-0817-9
PG 9
WC Oncology
SC Oncology
GA 227AK
UT WOS:000325079200026
PM 23636800
ER
PT J
AU Patocs, Barbara
Nemeth, Krisztina
Garami, Miklos
Arato, Gabriella
Kovalszky, Ilona
Szendroi, Miklos
Fekete, Gyoergy
AF Patocs, Barbara
Nemeth, Krisztina
Garami, Miklos
Arato, Gabriella
Kovalszky, Ilona
Szendroi, Miklos
Fekete, Gyoergy
TI Multiple splice variants of EWSR1-ETS fusion transcripts co-existing in the Ewing sarcoma family of tumors
SO CELLULAR ONCOLOGY
LA English
DT Article
DE Ewing sarcoma family of tumors; EWSR1 gene fusions; Alternative splicing; Molecular diagnostics
ID paraffin-embedded tissue; ews chimeric transcript; neuroectodermal tumor; gene fusion; chromosome-translocation; cell tumor; erg; variability; diagnosis; protein
AB The Ewing sarcoma family of tumors (EFT) is characterized by fusions of the EWSR1 gene on chromosome 22q12 with either one of the genes encoding members of the ETS family of transcription factors, in the majority of cases FLI1 or ERG. Many alternative EWSR1-ETS gene fusions have been encountered, due to variations in the locations of the EWSR1 and ETS genomic breakpoints. The resulting heterogeneity in EWSR1-ETS fusion transcripts may further be increased by the occurrence of multiple splice variants within the same tumor. Here we present a retrospective study designed to detect all of the EWSR1-FLI1 and EWSR1-ERG fusion transcripts in a series of 23 fresh frozen EFT tissues. RT-PCR and nested fluorescent multiplex PCR were used to amplify EWSR1-FLI1 and EWSR1-ERG transcripts from EFT tissues. Fusion transcripts were identified by laser-induced fluorescent capillary electrophoresis and confirmed by sequence analysis. Nine different EWSR1-FLI1 fusion transcripts and one EWSR1-ERG fusion transcript were identified in 21 out of 23 fresh frozen EFT tissue samples. In five cases multiple fusion transcripts were found to coexist in the same tumor sample. We additionally reviewed previous reports on twelve cases with multiple EWSR1-ETS fusion transcripts. Alternative splicing may frequently affect the process of EFT-associated fusion gene transcription and, as such, may significantly contribute to the pathogenic role of EFT-associated chromosome translocations. In a considerable number of cases this may result in multiple splice variants within the same tumor.
C1 [Patocs, Barbara; Nemeth, Krisztina; Garami, Miklos; Fekete, Gyoergy] Semmelweis Univ, Dept Paediat 2, H-1094 Budapest, Hungary.
[Arato, Gabriella] Szent Janos Hosp, Dept Pathol, H-1125 Budapest, Hungary.
[Kovalszky, Ilona] Semmelweis Univ, Dept Pathol & Expt Canc Res 1, H-1085 Budapest, Hungary.
[Szendroi, Miklos] Semmelweis Univ, Dept Orthopaed, H-1113 Budapest, Hungary.
RP Patocs, B (通讯作者)，Semmelweis Univ, Dept Paediat 2, Tuzolto U 7-9, H-1094 Budapest, Hungary.
EM barbarapatocs@gmail.com
CR Bielack S, 2004, NEW ENGL J MED, V350, P1364, DOI 10.1056/NEJMc032965
De AE, 1998, J CLIN ONCOL, V16, P1248, DOI 10.1200/JCO.1998.16.4.1248
De BE, 2011, EUR J HAEMATOL, V86, P361, DOI 10.1111/j.1600-0609.2011.01586.x
Delattre O, 1992, NATURE, V359, P162, DOI 10.1038/359162a0
Downing J, 1993, AM J PATHOL, V143, P1294
Gamberi G, 2011, J MOL DIAGN, V13, P313, DOI 10.1016/j.jmoldx.2011.01.004
Ginsberg J, 1999, J CLIN ONCOL, V17, P1809, DOI 10.1200/JCO.1999.17.6.1809
Giovannini M, 1994, J CLIN INVEST, V94, P489, DOI 10.1172/JCI117360
Jakubauskas A, 2011, EXP MOL PATHOL, V90, P194, DOI 10.1016/j.yexmp.2010.12.005
Jeon I, 1995, ONCOGENE, V10, P1229
Le DM, 2010, J CLIN ONCOL, V28, P1982, DOI 10.1200/JCO.2009.23.3585
Lewis T, 2007, MODERN PATHOL, V20, P397, DOI 10.1038/modpathol.3800755
Liu J, 2000, CLIN CANCER RES, V6, P3522
Mastrangelo T, 2000, ONCOGENE, V19, P3799, DOI 10.1038/sj.onc.1203762
May W, 1993, MOL CELL BIOL, V13, P7393, DOI 10.1128/MCB.13.12.7393
May W, 1993, P NATL ACAD SCI USA, V90, P5752, DOI 10.1073/pnas.90.12.5752
Minoletti F, 1998, J PATHOL, V186, P434, DOI 10.1002/(SICI)1096-9896(199812)186:4<434::AID-PATH199>3.0.CO;2-X
Ng T, 2007, J MOL DIAGN, V9, P459, DOI 10.2353/jmoldx.2007.070009
Pandolfi P, 1992, EMBO J, V11, P1397, DOI 10.1002/j.1460-2075.1992.tb05185.x
Patocs B, 2012, J CLIN PATHOL, V65, P1112, DOI 10.1136/jclinpath-2012-201154
Peter M, 1997, ONCOGENE, V14, P1159, DOI 10.1038/sj.onc.1200933
Roy M, 2005, NUCLEIC ACIDS RES, V33, P5026, DOI 10.1093/nar/gki792
Shing D, 2003, CANCER RES, V63, P4568
Skotheim R, 2007, INT J BIOCHEM CELL B, V39, P1432, DOI 10.1016/j.biocel.2007.02.016
Sorensen P, 1994, NAT GENET, V6, P146, DOI 10.1038/ng0294-146
Sumegi J, 2011, MODERN PATHOL, V24, P333, DOI 10.1038/modpathol.2010.201
Szuhai K, 2009, CLIN CANCER RES, V15, P2259, DOI 10.1158/1078-0432.CCR-08-2184
Turccarel C, 1988, CANCER GENET CYTOGEN, V32, P229, DOI 10.1016/0165-4608(88)90285-3
Urano F, 1996, BIOCHEM BIOPH RES CO, V219, P608, DOI 10.1006/bbrc.1996.0281
Ushigome S, 2002, WHO CLASSIFICATION T, V0, P297
Wang L, 2007, J MOL DIAGN, V9, P498, DOI 10.2353/jmoldx.2007.070053
Wang W, 2009, MODERN PATHOL, V22, P1201, DOI 10.1038/modpathol.2009.85
Yang K, 2002, ONCOGENE, V21, P4181, DOI 10.1038/sj.onc.1205569
Yoshino N, 2003, BIOL PHARM BULL, V26, P585
Zoubek A, 1996, J CLIN ONCOL, V14, P1245, DOI 10.1200/JCO.1996.14.4.1245
Zoubek A, 1994, BRIT J CANCER, V70, P908, DOI 10.1038/bjc.1994.419
Zucman J, 1993, EMBO J, V12, P4481, DOI 10.1002/j.1460-2075.1993.tb06137.x
Zucman-rossi J, 1998, P NATL ACAD SCI USA, V95, P11786, DOI 10.1073/pnas.95.20.11786
NR 38
TC 10
Z9 11
U1 1
U2 6
PU SPRINGER
PI DORDRECHT
PA VAN GODEWIJCKSTRAAT 30, 3311 GZ DORDRECHT, NETHERLANDS
SN 2211-3428
EI
J9 CELL ONCOL
PD JUN 15
PY 2013
VL 36
IS 3
BP 191
EP 200
DI 10.1007/s13402-013-0126-8
PG 10
WC Oncology; Cell Biology; Pathology
SC Oncology; Cell Biology; Pathology
GA 148TI
UT WOS:000319270100002
PM 23494411
ER
PT J
AU Gutschner, Tony
Haemmerle, Monika
Eissmann, Moritz
Hsu, Jeff
Kim, Youngsoo
Hung, Gene
Revenko, Alexey
Arun, Gayatri
Stentrup, Marion
Gross, Matthias
Zoernig, Martin
Macleod, AR
Spector, DL
Diederichs, Sven
AF Gutschner, Tony
Haemmerle, Monika
Eissmann, Moritz
Hsu, Jeff
Kim, Youngsoo
Hung, Gene
Revenko, Alexey
Arun, Gayatri
Stentrup, Marion
Gross, Matthias
Zoernig, Martin
Macleod, A
Spector, David
Diederichs, Sven
TI The Noncoding RNA MALAT1 Is a Critical Regulator of the Metastasis Phenotype of Lung Cancer Cells
SO CANCER RESEARCH
LA English
DT Article
ID epithelial-mesenchymal transition; adenocarcinoma transcript 1; gene-expression; hepatocellular-carcinoma; migration; invasion; proliferation; component; chromatin; hallmark
AB The long noncoding RNA MALAT1 (metastasis-associated lung adenocarcinoma transcript 1), also known as MALAT-1 or NEAT2 (nuclear-enriched abundant transcript 2), is a highly conserved nuclear noncoding RNA (ncRNA) and a predictive marker for metastasis development in lung cancer. To uncover its functional importance, we developed a MALAT1 knockout model in human lung tumor cells by genomically integrating RNA destabilizing elements using zinc finger nucleases. The achieved 1,000-fold MALAT1 silencing provides a unique loss-of-function model. Proposed mechanisms of action include regulation of splicing or gene expression. In lung cancer, MALAT1 does not alter alternative splicing but actively regulates gene expression including a set of metastasis-associated genes. Consequently, MALAT1-deficient cells are impaired in migration and form fewer tumor nodules in a mouse xenograft. Antisense oligonucleotides (ASO) blocking MALAT1 prevent metastasis formation after tumor implantation. Thus, targeting MALAT1 with ASOs provides a potential therapeutic approach to prevent lung cancer metastasis with this ncRNA serving as both predictive marker and therapeutic target. Finally, regulating gene expression, but not alternative splicing, is the critical function of MALAT1 in lung cancer metastasis. In summary, 10 years after the discovery of the lncRNA MALAT1 as a biomarker for lung cancer metastasis, our loss-of-function model unravels the active function of MALAT1 as a regulator of gene expression governing hallmarks of lung cancer metastasis. Cancer Res; 73(3); 1180-9. (c) 2012 AACR.
C1 [Gutschner, Tony; Haemmerle, Monika; Stentrup, Marion; Gross, Matthias; Diederichs, Sven] Univ Heidelberg Hosp, German Canc Res Ctr DKFZ, Helmholtz Univ Grp Mol RNA Biol & Canc, Heidelberg, Germany.
[Gutschner, Tony; Haemmerle, Monika; Stentrup, Marion; Gross, Matthias; Diederichs, Sven] Univ Heidelberg Hosp, Inst Pathol, Heidelberg, Germany.
[Eissmann, Moritz; Zoernig, Martin] Georg Speyer Haus, Frankfurt, Germany.
[Hsu, Jeff; Kim, Youngsoo; Hung, Gene; Revenko, Alexey; MacLeod, A. Robert] ISIS Pharmaceut, Carlsbad, CA 92008 USA.
[Arun, Gayatri; Spector, David L.] Cold Spring Harbor Lab, Cold Spring Harbor, NY 11724 USA.
RP Diederichs, S (通讯作者)，German Canc Res Ctr, Neuenheimer Feld 280 B150, D-69120 Heidelberg, Germany.
EM s.diederichs@dkfz.de
FU German Research Foundation [DFG Transregio TRR77, TP B03]; Marie Curie Program; Helmholtz Society [VH-NG-504]; Virtual Helmholtz Institute for Resistance in Leukemia; DKFZ PhD Fellowship; NCI [5P01CA013106-40]; LOEWE Center for Cell and Gene Therapy Frankfurt [HMWK III L 4-518/17.004]; LOEWE Initiative Oncogenic Signaling Frankfurt [HMWK III L 4-518/55.004]; Georg-Speyer-Haus; German Federal Ministry of Health (BMG); Ministry of Higher Education, Research and the Arts of the state of Hessen (HMWK); DFG Graduiertenkolleg [GK 1172]; NATIONAL CANCER INSTITUTE [P01CA013106] Funding Source: NIH RePORTER
CR Beltran M, 2008, GENE DEV, V22, P756, DOI 10.1101/gad.455708
Calin G, 2007, CANCER CELL, V12, P215, DOI 10.1016/j.ccr.2007.07.027
Carninci P, 2005, SCIENCE, V309, P1559, DOI 10.1126/science.1112014
Doyle S, 2006, DEV DYNAM, V235, P3213, DOI 10.1002/dvdy.20973
Eissmann M, 2012, RNA BIOL, V9, P1076, DOI 10.4161/rna.21089
Faghihi M, 2008, NAT MED, V14, P723, DOI 10.1038/nm1784
Feng J, 2006, GENE DEV, V20, P1470, DOI 10.1101/gad.1416106
Guo F, 2010, ACTA BIOCH BIOPH SIN, V42, P224, DOI 10.1093/abbs/gmq008
Gupta R, 2010, NATURE, V464, P1071, DOI 10.1038/nature08975
Gutschner T, 2012, RNA BIOL, V9, P703, DOI 10.4161/rna.20481
Gutschner T, 2011, GENOME RES, V21, P1944, DOI 10.1101/gr.122358.111
Hanahan D, 2000, CELL, V100, P57, DOI 10.1016/S0092-8674(00)81683-9
Hellerbrand C, 2008, GUT, V57, P243, DOI 10.1136/gut.2007.129544
Hutchinson J, 2007, BMC GENOMICS, V8, P0, DOI 10.1186/1471-2164-8-39
Ito I, 2004, CANCER GENE THER, V11, P733, DOI 10.1038/sj.cgt.7700756
Ji P, 2003, ONCOGENE, V22, P8031, DOI 10.1038/sj.onc.1206928
Kapranov P, 2007, SCIENCE, V316, P1484, DOI 10.1126/science.1138341
Legg J, 2008, ANGIOGENESIS, V11, P13, DOI 10.1007/s10456-008-9100-x
Long J, 2009, BIOCHEM J, V417, P15, DOI 10.1042/BJ20081501
Martianov I, 2007, NATURE, V445, P666, DOI 10.1038/nature05519
Matouk I, 2009, EUR J GASTROEN HEPAT, V21, P688, DOI 10.1097/MEG.0b013e328306a3a2
Mehlen P, 2006, NAT REV CANCER, V6, P449, DOI 10.1038/nrc1886
Nakagawa S, 2012, RNA, V18, P1487, DOI 10.1261/rna.033217.112
Panzitt K, 2007, GASTROENTEROLOGY, V132, P330, DOI 10.1053/j.gastro.2006.08.026
Prensner J, 2011, NAT BIOTECHNOL, V29, P742, DOI 10.1038/nbt.1914
Schmidt L, 2011, J THORAC ONCOL, V6, P1984, DOI 10.1097/JTO.0b013e3182307eac
Sekine Y, 2010, MOL CANCER RES, V8, P1284, DOI 10.1158/1541-7786.MCR-10-0008
Spector D, 2011, CSH PERSPECT BIOL, V3, P0, DOI 10.1101/cshperspect.a000646
Tanaka E, 2003, CHEST, V123, P1248, DOI 10.1378/chest.123.4.1248
Tano K, 2010, FEBS LETT, V584, P4575, DOI 10.1016/j.febslet.2010.10.008
Toh B, 2011, PLOS BIOL, V9, P0, DOI 10.1371/journal.pbio.1001162
Tripathi V, 2010, MOL CELL, V39, P925, DOI 10.1016/j.molcel.2010.08.011
Tsai M, 2010, SCIENCE, V329, P689, DOI 10.1126/science.1192002
Tseng J, 2009, MOL HUM REPROD, V15, P725, DOI 10.1093/molehr/gap071
Uekita T, 2007, MOL CELL BIOL, V27, P7649, DOI 10.1128/MCB.01246-07
Wang K, 2011, NATURE, V472, P120, DOI 10.1038/nature09819
Weigelt B, 2005, NAT REV CANCER, V5, P591, DOI 10.1038/nrc1670
Wilusz J, 2008, CELL, V135, P919, DOI 10.1016/j.cell.2008.10.012
Xu C, 2011, INT J ONCOL, V39, P169, DOI 10.3892/ijo.2011.1007
Xu Y, 2010, NEUROSCI BULL, V26, P474, DOI 10.1007/s12264-010-0730-9
Yang L, 2011, CELL, V147, P773, DOI 10.1016/j.cell.2011.08.054
Yiu G, 2011, BIOCHEM J, V440, P157, DOI 10.1042/BJ20110530
Yoshida D, 2008, J NEURO-ONCOL, V89, P141, DOI 10.1007/s11060-008-9606-5
Zhang B, 2012, CELL REP, V2, P111, DOI 10.1016/j.celrep.2012.06.003
NR 44
TC 1139
Z9 1205
U1 8
U2 329
PU AMER ASSOC CANCER RESEARCH
PI PHILADELPHIA
PA 615 CHESTNUT ST, 17TH FLOOR, PHILADELPHIA, PA 19106-4404 USA
SN 0008-5472
EI
J9 CANCER RES
PD FEB 1
PY 2013
VL 73
IS 3
BP 1180
EP 1189
DI 10.1158/0008-5472.CAN-12-2850
PG 10
WC Oncology
SC Oncology
GA 091DD
UT WOS:000315028300015
PM 23243023
ER
PT J
AU Venables, JP
Brosseau, Jean-Philippe
Gadea, Gilles
Klinck, Roscoe
Prinos, Panagiotis
Beaulieu, Jean-Francois
Lapointe, Elvy
Durand, Mathieu
Thibault, Philippe
Tremblay, Karine
Rousset, Francois
Tazi, Jamal
Abou elela, Sherif
Chabot, Benoit
AF Venables, Julian
Brosseau, Jean-philippe
Gadea, Gilles
Klinck, Roscoe
Prinos, Panagiotis
Beaulieu, Jean-francois
Lapointe, Elvy
Durand, Mathieu
Thibault, Philippe
Tremblay, Karine
Rousset, Francois
Tazi, Jamal
Abou elela, Sherif
Chabot, Benoit
TI RBFOX2 Is an Important Regulator of Mesenchymal Tissue-Specific Splicing in both Normal and Cancer Tissues
SO MOLECULAR AND CELLULAR BIOLOGY
LA English
DT Article
ID growth-factor receptor-2; breast-cancer; cell-line; transition; exon; multiple; protein; emt; progression; catenin
AB Alternative splicing provides a critical and flexible layer of regulation intervening in many biological processes to regulate the diversity of proteins and impact cell phenotype. To identify alternative splicing differences that distinguish epithelial from mesenchymal tissues, we have investigated hundreds of cassette exons using a high-throughput reverse transcription-PCR (RT-PCR) platform. Extensive changes in splicing were noted between epithelial and mesenchymal tissues in both human colon and ovarian tissues, with many changes from mostly one splice variant to predominantly the other. Remarkably, many of the splicing differences that distinguish normal mesenchymal from normal epithelial tissues matched those that differentiate normal ovarian tissues from ovarian cancer. Furthermore, because splicing profiling could classify cancer cell lines according to their epithelial/mesenchymal characteristics, we used these cancer cell lines to identify regulators for these specific splicing signatures. By knocking down 78 potential splicing factors in five cell lines, we provide an extensive view of the complex regulatory landscape associated with the epithelial and mesenchymal states, thus revealing that RBFOX2 is an important driver of mesenchymal tissue-specific splicing.
C1 [Venables, Julian P.; Brosseau, Jean-Philippe; Klinck, Roscoe; Prinos, Panagiotis; Lapointe, Elvy; Durand, Mathieu; Thibault, Philippe; Tremblay, Karine; Abou Elela, Sherif; Chabot, Benoit] Univ Sherbrooke, Lab Genom Fonct, Sherbrooke, PQ J1K 2R1, Canada.
[Beaulieu, Jean-Francois] Univ Sherbrooke, Dept Anat & Biol Cellulaire, Sherbrooke, PQ J1K 2R1, Canada.
[Brosseau, Jean-Philippe] Univ Sherbrooke, Dept Biochim, Sherbrooke, PQ J1K 2R1, Canada.
[Klinck, Roscoe; Abou Elela, Sherif; Chabot, Benoit] Univ Sherbrooke, Dept Microbiol & Infectiol, Fac Med & Sci Sante, Sherbrooke, PQ J1K 2R1, Canada.
[Abou Elela, Sherif; Chabot, Benoit] Univ Sherbrooke, Ctr Rech Clin Etienne Le Bel, Sherbrooke, PQ J1K 2R1, Canada.
[Abou Elela, Sherif; Chabot, Benoit] Univ Sherbrooke, Ctr Rech Biol ARN, Sherbrooke, PQ J1K 2R1, Canada.
[Venables, Julian P.; Tazi, Jamal] Univ Montpellier 2, Inst Genet Mol Montpellier, UMR 5535, Montpellier, France.
[Gadea, Gilles] Univ Montpellier 2, Ctr Rech Biochim Macromol, UMR 5237, Montpellier, France.
[Rousset, Francois] Univ Montpellier 2, CNRS, Inst Sci Evolut, Montpellier, France.
[Venables, Julian P.] Newcastle Univ, Inst Med Genet, Newcastle Upon Tyne NE1 7RU, Tyne & Wear, England.
RP Chabot, B (通讯作者)，Univ Sherbrooke, Lab Genom Fonct, Sherbrooke, PQ J1K 2R1, Canada.
EM Benoit.Chabot@USherbrooke.ca
FU Canadian Cancer Society Research Institute; Canadian Health Research Institute
CR Barrallo-gimeno A, 2005, DEVELOPMENT, V132, P3151, DOI 10.1242/dev.01907
Biamonti G, 2012, CELL MOL LIFE SCI, V69, P2515, DOI 10.1007/s00018-012-0931-7
Brown R, 2011, J CLIN INVEST, V121, P1064, DOI 10.1172/JCI44540
Carstens R, 2000, MOL CELL BIOL, V20, P7388, DOI 10.1128/MCB.20.19.7388-7400.2000
Delgatto F, 1997, MOL CELL BIOL, V17, P5106, DOI 10.1128/MCB.17.9.5106
Dittmar K, 2012, MOL CELL BIOL, V32, P1468, DOI 10.1128/MCB.06536-11
Egeblad M, 2002, NAT REV CANCER, V2, P161, DOI 10.1038/nrc745
Gallagher T, 2011, DEV BIOL, V359, P251, DOI 10.1016/j.ydbio.2011.08.025
Ghigna C, 2005, MOL CELL, V20, P881, DOI 10.1016/j.molcel.2005.10.026
Goncalves V, 2009, HUM MOL GENET, V18, P3696, DOI 10.1093/hmg/ddp317
Hellemans J, 2007, GENOME BIOL, V8, P0, DOI 10.1186/gb-2007-8-2-r19
Huang S, 2012, MOL CELL BIOL, V32, P513, DOI 10.1128/MCB.06423-11
Keirsebilck A, 1998, GENOMICS, V50, P129, DOI 10.1006/geno.1998.5325
Klinck R, 2008, CANCER RES, V68, P657, DOI 10.1158/0008-5472.CAN-07-2580
Klymkowsky M, 2009, AM J PATHOL, V174, P1588, DOI 10.2353/ajpath.2009.080545
Lapuk A, 2010, MOL CANCER RES, V8, P961, DOI 10.1158/1541-7786.MCR-09-0528
Lefave C, 2011, EMBO J, V30, P4084, DOI 10.1038/emboj.2011.259
Llorian M, 2010, NAT STRUCT MOL BIOL, V17, P1114, DOI 10.1038/nsmb.1881
Lu Y, 2007, CANCER LETT, V257, P157, DOI 10.1016/j.canlet.2007.08.007
Mani S, 2007, P NATL ACAD SCI USA, V104, P10069, DOI 10.1073/pnas.0703900104
Mauger D, 2008, MOL CELL BIOL, V28, P5403, DOI 10.1128/MCB.00739-08
Mellman I, 2008, NAT REV MOL CELL BIO, V9, P833, DOI 10.1038/nrm2525
Micalizzi D, 2010, J MAMMARY GLAND BIOL, V15, P117, DOI 10.1007/s10911-010-9178-9
Nelson W, 2004, SCIENCE, V303, P1483, DOI 10.1126/science.1094291
Oltean S, 2006, P NATL ACAD SCI USA, V103, P14116, DOI 10.1073/pnas.0603090103
Pan Q, 2004, MOL CELL, V16, P929, DOI 10.1016/j.molcel.2004.12.004
Patry C, 2003, CANCER RES, V63, P7679
Perreault N, 1998, EXP CELL RES, V245, P34, DOI 10.1006/excr.1998.4221
Pino M, 2008, CLIN CANCER RES, V14, P4943, DOI 10.1158/1078-0432.CCR-08-0436
Polyak K, 2009, NAT REV CANCER, V9, P265, DOI 10.1038/nrc2620
Prinos P, 2011, NAT STRUCT MOL BIOL, V18, P673, DOI 10.1038/nsmb.2040
Radisky D, 2005, NATURE, V436, P123, DOI 10.1038/nature03688
Savagner P, 1994, MOL BIOL CELL, V5, P851, DOI 10.1091/mbc.5.8.851
Schmalhofer O, 2009, CANCER METAST REV, V28, P151, DOI 10.1007/s10555-008-9179-y
Shapiro I, 2011, PLOS GENET, V7, P0, DOI 10.1371/journal.pgen.1002218
Sun S, 2012, RNA, V18, P274, DOI 10.1261/rna.030486.111
Takeuchi A, 2010, PLOS ONE, V5, P0, DOI 10.1371/journal.pone.0010946
Taube J, 2010, P NATL ACAD SCI USA, V107, P15449, DOI 10.1073/pnas.1004900107
Tauler J, 2010, CANCER RES, V70, P7137, DOI 10.1158/0008-5472.CAN-10-0860
Thiery J, 2009, CELL, V139, P871, DOI 10.1016/j.cell.2009.11.007
Valacca C, 2010, J CELL BIOL, V191, P87, DOI 10.1083/jcb.201001073
Venables J, 2008, CANCER RES, V68, P9525, DOI 10.1158/0008-5472.CAN-08-1769
Venables J, 2008, MOL CELL BIOL, V28, P6033, DOI 10.1128/MCB.00726-08
Venables J, 2009, NAT STRUCT MOL BIOL, V16, P670, DOI 10.1038/nsmb.1608
Warzecha C, 2012, SEMIN CANCER BIOL, V22, P417, DOI 10.1016/j.semcancer.2012.04.003
Warzecha C, 2010, EMBO J, V29, P3286, DOI 10.1038/emboj.2010.195
Warzecha C, 2009, RNA BIOL, V6, P546, DOI 10.4161/rna.6.5.9606
Warzecha C, 2009, MOL CELL, V33, P591, DOI 10.1016/j.molcel.2009.01.025
Yanagisawa M, 2008, J BIOL CHEM, V283, P18344, DOI 10.1074/jbc.M801192200
Yang J, 2008, DEV CELL, V14, P818, DOI 10.1016/j.devcel.2008.05.009
Yeo G, 2009, NAT STRUCT MOL BIOL, V16, P130, DOI 10.1038/nsmb.1545
Yilmaz M, 2009, CANCER METAST REV, V28, P15, DOI 10.1007/s10555-008-9169-0
Zhang C, 2010, SCIENCE, V329, P439, DOI 10.1126/science.1191150
NR 53
TC 95
Z9 97
U1 0
U2 10
PU AMER SOC MICROBIOLOGY
PI WASHINGTON
PA 1752 N ST NW, WASHINGTON, DC 20036-2904 USA
SN 0270-7306
EI
J9 MOL CELL BIOL
PD JAN 15
PY 2013
VL 33
IS 2
BP 396
EP 405
DI 10.1128/MCB.01174-12
PG 10
WC Biochemistry & Molecular Biology; Cell Biology
SC Biochemistry & Molecular Biology; Cell Biology
GA 120QM
UT WOS:000317186300017
PM 23149937
ER
PT J
AU Kriangkum, Jitra
Warkinton, Amanda
Belch, AR
Pilarski, LM
AF Kriangkum, Jitra
Warkinton, Amanda
Belch, Andrew
Pilarski, Linda
TI Alteration of Introns in a Hyaluronan Synthase 1 (HAS1) Minigene Convert Pre-Mrna Splicing to the Aberrant Pattern in Multiple Myeloma (MM): MM Patients Harbor Similar Changes
SO PLOS ONE
LA English
DT Article
ID waldenstroms macroglobulinemia; silent mutation; breast-cancer; msh2 missense; g-run; gene; variant; exon; protein; site
AB Aberrant pre-mRNA splice variants of hyaluronan synthase 1 (HAS1) have been identified in malignant cells from cancer patients. Bioinformatic analysis suggests that intronic sequence changes can underlie aberrant splicing. Deletions and mutations were introduced into HAS1 minigene constructs to identify regions that can influence aberrant intronic splicing, comparing the splicing pattern in transfectants with that in multiple myeloma (MM) patients. Introduced genetic variations in introns 3 and 4 of HAS1 as shown here can promote aberrant splicing of the type detected in malignant cells from MM patients. HAS1Vd is a novel intronic splice variant first identified here. HAS1Vb, an intronic splice variant previously identified in patients, skips exon 4 and utilizes the same intron 4 alternative 3'splice site as HAS1Vd. For transfected constructs with unaltered introns 3 and 4, HAS1Vd transcripts are readily detectable, frequently to the exclusion of HAS1Vb. In contrast, in MM patients, HAS1Vb is more frequent than HAS1Vd. In the HAS1 minigene, combining deletion in intron 4 with mutations in intron 3 leads to a shift from HAS1Vd expression to HAS1Vb expression. The upregulation of aberrant splicing, exemplified here by the expression of HAS1Vb, is shown here to be influenced by multiple genetic changes in intronic sequences. For HAS1Vb, this includes enhanced exon 4 skipping and increased usage of alternative 3' splice sites. Thus, the combination of introduced mutations in HAS1 intron3 with introduced deletions in HAS1 intron 4 promoted a shift to an aberrant splicing pattern previously shown to be clinically significant. Most MM patients harbor genetic variations in intron 4, and as shown here, nearly half harbor recurrent mutations in HAS1 intron 3. Our work suggests that aberrant intronic HAS1 splicing in MM patients may rely on intronic HAS1 deletions and mutations that are frequent in MM patients but absent from healthy donors.
C1 [Kriangkum, Jitra; Warkinton, Amanda; Belch, Andrew R.; Pilarski, Linda M.] Univ Alberta, Dept Oncol, Cross Canc Inst, Edmonton, AB, Canada.
RP Kriangkum, J (通讯作者)，Univ Alberta, Dept Oncol, Cross Canc Inst, Edmonton, AB, Canada.
EM jitra@ualberta.ca; lpilarsk@ualberta.ca
FU Alberta Cancer Foundation; Canadian Institutes of Health Research
CR Adamia S, 2005, CLIN LYMPHOMA, V5, P253, DOI 10.3816/CLM.2005.n.010
Adamia S, 2005, BLOOD, V105, P4836, DOI 10.1182/blood-2004-10-3825
Adamia S, 2003, SEMIN ONCOL, V30, P165, DOI 10.1053/sonc.2003.50042
Adamia S, 2009, CLIN LYMPHOMA MYELOM, V9, P30, DOI 10.3816/CLM.2009.n.006
Adamia S, 2008, BLOOD, V112, P5111, DOI 10.1182/blood-2008-02-141770
Agrawal S, 2005, HUM MOL GENET, V14, P2459, DOI 10.1093/hmg/ddi246
Auclair J, 2006, HUM MUTAT, V27, P145, DOI 10.1002/humu.20280
Bechtel JM, 2008, BMC RES NOTES, V1, P4, DOI 10.1186/1756-0500-1-4
Black D, 2003, ANNU REV BIOCHEM, V72, P291, DOI 10.1146/annurev.biochem.72.121801.161720
Buratti E, 2006, NUCLEIC ACIDS RES, V34, P3494, DOI 10.1093/nar/gkl498
Carlo T, 2000, MOL CELL BIOL, V20, P3988, DOI 10.1128/MCB.20.11.3988-3995.2000
Carlo T, 1996, RNA, V2, P342
Cartegni L, 2002, NAT REV GENET, V3, P285, DOI 10.1038/nrg775
Colgin LM, 1999, HUM MUTAT, V14, P92, DOI 10.1002/(SICI)1098-1004(1999)14:1<92::AID-HUMU24>3.0.CO;2-#
Durocher F, 2006, BMC CANCER, V6, P0, DOI 10.1186/1471-2407-6-230
Ghosh A, 2009, J BIOL CHEM, V284, P18840, DOI 10.1074/jbc.M109.013813
Han K, 2005, PLOS BIOL, V3, P843, DOI 10.1371/journal.pbio.0030158
Horton R, 1990, BIOTECHNIQUES, V8, P528
Kalnina Z, 2005, GENE CHROMOSOME CANC, V42, P342, DOI 10.1002/gcc.20156
Lamolle G, 2006, MUTAT RES-FUND MOL M, V600, P102, DOI 10.1016/j.mrfmmm.2006.03.004
Lastella P, 2006, BMC GENOMICS, V7, P0, DOI 10.1186/1471-2164-7-243
Luco R, 2011, CELL, V144, P16, DOI 10.1016/j.cell.2010.11.056
Ludes-meyers J, 2003, CYTOGENET GENOME RES, V100, P101, DOI 10.1159/000072844
Marcucci R, 2007, NUCLEIC ACIDS RES, V35, P132, DOI 10.1093/nar/gkl965
Mccullough A, 1997, MOL CELL BIOL, V17, P4562, DOI 10.1128/MCB.17.8.4562
Moon S, 2005, J CLIN ENDOCR METAB, V90, P878, DOI 10.1210/jc.2004-0991
Nussinov R, 1987, BIOCHIM BIOPHYS ACTA, V910, P261, DOI 10.1016/0167-4781(87)90119-9
Nussinov R, 1989, J BIOMOL STRUCT DYN, V6, P985, DOI 10.1080/07391102.1989.10506526
Pagani F, 2004, NAT REV GENET, V5, P389, DOI 10.1038/nrg1327
Pagenstecher C, 2006, HUM GENET, V119, P9, DOI 10.1007/s00439-005-0107-8
Sirandpugnet P, 1995, NUCLEIC ACIDS RES, V23, P3501, DOI 10.1093/nar/23.17.3501
Staalesen V, 2004, ONCOGENE, V23, P8535, DOI 10.1038/sj.onc.1207928
Takahashi T, 1990, J CLIN INVEST, V86, P363, DOI 10.1172/JCI114710
Venables J, 2004, CANCER RES, V64, P7647, DOI 10.1158/0008-5472.CAN-04-1910
Venables J, 2006, BIOESSAYS, V28, P378, DOI 10.1002/bies.20390
Wang Z, 2004, CELL, V119, P831, DOI 10.1016/j.cell.2004.11.010
NR 36
TC 7
Z9 7
U1 0
U2 3
PU PUBLIC LIBRARY SCIENCE
PI SAN FRANCISCO
PA 1160 BATTERY STREET, STE 100, SAN FRANCISCO, CA 94111 USA
SN 1932-6203
EI
J9 PLOS ONE
PD JAN 3
PY 2013
VL 8
IS 1
BP
EP
DI 10.1371/journal.pone.0053469
PG 7
WC Multidisciplinary Sciences
SC Science & Technology - Other Topics
GA 070BE
UT WOS:000313480000059
PM 23301075
ER
PT J
AU Zhang, Lixin
Vlad, Anda
Milcarek, Christine
Finn, OJ
AF Zhang, Lixin
Vlad, Anda
Milcarek, Christine
Finn, Olivera
TI Human mucin MUC1 RNA undergoes different types of alternative splicing resulting in multiple isoforms
SO CANCER IMMUNOLOGY IMMUNOTHERAPY
LA English
DT Article
DE MUC1; Alternative splicing; Isoforms; Tumor
ID dendritic cell; antigen muc1; t-cell; cancer; expression; transcriptome; antibody; mutation; episialin; selection
AB MUC1 is a transmembrane mucin with important functions in normal and transformed cells, carried out by the extracellular domain or the cytoplasmic tail. A characteristic feature of the MUC1 extracellular domain is the variable number of tandem repeats (VNTR) region. Alternative splicing may regulate MUC1 expression and possibly function. We developed an RT-PCR method for efficient isolation of MUC1 mRNA isoforms that allowed us to evaluate the extent of alternative splicing of MUC1 and elucidate some of the rules that govern this process. We cloned and analyzed 21, 24, and 36 isoforms from human tumor cell lines HeLa, MCF7, and Jurkat, respectively, and 16 from normal activated human T cells. Among the 78 MUC1 isoforms we isolated, 76 are new and different cells showed varied MUC1 expression patterns. The VNTR region of exon 2 was recognized as an intron with a fixed 5' splice site but variable 3' splice sites. We also report that the 3506 A/G SNP in exon 2 can regulate 3' splice sites selection in intron 1 and produce different MUC1 short isoform proteins. Furthermore, the SNP A to G mutation was also observed in vivo, during de novo tumor formation in MUC1(+/-)Kras(G12D/+)Pten(loxP/loxP) mice. No specific functions have been associated with previously reported short isoforms. We now report that one new G SNP-associated isoform MUC1/Y-LSP, but not the A SNP-associated isoform MUC1/Y, inhibits tumor growth in immunocompetent but not immunocompromised mice.
C1 [Zhang, Lixin; Vlad, Anda; Milcarek, Christine; Finn, Olivera J.] Univ Pittsburgh, Sch Med, Dept Immunol, Pittsburgh, PA 15261 USA.
[Vlad, Anda] Univ Pittsburgh, Sch Med, Dept Obstet & Gynecol, Pittsburgh, PA 15261 USA.
RP Zhang, LX (通讯作者)，Univ Pittsburgh, Sch Med, Dept Immunol, E1001 Biomed Sci Tower,200 Lothrop St, Pittsburgh, PA 15261 USA.
EM liz36@pitt.edu; ojfinn@pitt.edu
FU National Institutes of Health [CA056103, CA073743, CA163462]; Department of Defense [OC093429]; National Science Foundation [MCB-0842725]; Nathan Arenson Fund; NATIONAL CANCER INSTITUTE [P01CA073743, R01CA163462, R01CA168392, R01CA056103] Funding Source: NIH RePORTER
CR Agrawal B, 1998, CANCER RES, V58, P4079
Barnd D, 1989, P NATL ACAD SCI USA, V86, P7159, DOI 10.1073/pnas.86.18.7159
Baruch A, 1997, INT J CANCER, V71, P741
Blencowe B, 2006, CELL, V126, P37, DOI 10.1016/j.cell.2006.06.023
Budiu R, 2011, CANCER IMMUNOL IMMUN, V60, P975, DOI 10.1007/s00262-011-1010-x
Budiu R, 2009, DIS MODEL MECH, V2, P593, DOI 10.1242/dmm.002535
Carlos C, 2005, J IMMUNOL, V175, P1628, DOI 10.4049/jimmunol.175.3.1628
Carson D, 2008, SCI SIGNAL, V1, P0, DOI 10.1126/scisignal.127pe35
Cartegni L, 2002, NAT REV GENET, V3, P285, DOI 10.1038/nrg775
Correa I, 2003, IMMUNOLOGY, V108, P32, DOI 10.1046/j.1365-2567.2003.01562.x
David C, 2010, GENE DEV, V24, P2343, DOI 10.1101/gad.1973010
Dinulescu D, 2005, NAT MED, V11, P63, DOI 10.1038/nm1173
Eperon L, 1986, NATURE, V324, P280, DOI 10.1038/324280a0
Fattorossi A, 2002, EXP CELL RES, V280, P107, DOI 10.1006/excr.2002.5591
Faustino N, 2003, GENE DEV, V17, P419, DOI 10.1101/gad.1048803
Fontenot J, 1993, CANCER RES, V53, P5386
Fontenot J, 1993, PEPTIDE RES, V6, P330
Fukuda M, 2002, BBA-GEN SUBJECTS, V1573, P394, DOI 10.1016/S0304-4165(02)00409-9
Garcia-blanco M, 2004, NAT BIOTECHNOL, V22, P535, DOI 10.1038/nbt964
Hilkens J, 1992, TRENDS BIOCHEM SCI, V17, P359, DOI 10.1016/0968-0004(92)90315-Z
Jia Y, 2010, CANCER CAUSE CONTROL, V21, P313, DOI 10.1007/s10552-009-9463-3
Johnson J, 2003, SCIENCE, V302, P2141, DOI 10.1126/science.1090100
Kim E, 2008, TRENDS GENET, V24, P7, DOI 10.1016/j.tig.2007.10.001
Krawczak M, 1992, HUM GENET, V90, P41
Kufe D, 2009, NAT REV CANCER, V9, P874, DOI 10.1038/nrc2761
Lesche R, 2002, GENESIS, V32, P148, DOI 10.1002/gene.10036
Levitin F, 2005, J BIOL CHEM, V280, P10655, DOI 10.1074/jbc.M406943200
Li H, 2006, CANCER RES, V66, P4079, DOI 10.1158/0008-5472.CAN-05-4264
Lian Y, 2005, BIOINFORMATICS, V21, P1358, DOI 10.1093/bioinformatics/bti180
Ligtenberg M, 1992, J BIOL CHEM, V267, P6171
Ligtenberg M, 1991, NUCLEIC ACIDS RES, V19, P297, DOI 10.1093/nar/19.2.297
Lopez-bigas N, 2005, FEBS LETT, V579, P1900, DOI 10.1016/j.febslet.2005.02.047
Mahanta S, 2008, PLOS ONE, V3, P0, DOI 10.1371/journal.pone.0002054
Mccarthy E, 1998, HUM MOL GENET, V7, P1491, DOI 10.1093/hmg/7.9.1491
Modrek B, 2002, NAT GENET, V30, P13, DOI 10.1038/ng0102-13
Ng W, 2008, BRIT J CANCER, V99, P978, DOI 10.1038/sj.bjc.6604617
Nilsen T, 2010, NATURE, V463, P457, DOI 10.1038/nature08909
Oosterkamp H, 1997, INT J CANCER, V72, P87, DOI 10.1002/(SICI)1097-0215(19970703)72:1<87::AID-IJC13>3.0.CO;2-7
Pagani F, 2004, NAT REV GENET, V5, P389, DOI 10.1038/nrg1327
Pajares M, 2007, LANCET ONCOL, V8, P349, DOI 10.1016/S1470-2045(07)70104-3
Pan Q, 2008, NAT GENET, V40, P1413, DOI 10.1038/ng.259
Ramasamy S, 2007, MOL CELL, V27, P992, DOI 10.1016/j.molcel.2007.07.031
Ren J, 2002, J BIOL CHEM, V277, P17616, DOI 10.1074/jbc.M200436200
Ren J, 2006, MOL CANCER RES, V4, P873, DOI 10.1158/1541-7786.MCR-06-0204
Roberts G, 2002, CURR OPIN CHEM BIOL, V6, P375, DOI 10.1016/S1367-5931(02)00320-4
Rowse G, 1998, CANCER RES, V58, P315
Rubinstein D, 2006, CANCER RES, V66, P11247, DOI 10.1158/0008-5472.CAN-06-1486
Saeland E, 2007, CANCER IMMUNOL IMMUN, V56, P1225, DOI 10.1007/s00262-006-0274-z
Stamm S, 2002, HUM MOL GENET, V11, P2409, DOI 10.1093/hmg/11.20.2409
Theodoropoulos G, 2007, J CELL BIOCHEM, V102, P1103, DOI 10.1002/jcb.21539
Thompsonjager S, 1987, MOL CELL BIOL, V7, P4010, DOI 10.1128/MCB.7.11.4010
Ule J, 2006, NATURE, V444, P580, DOI 10.1038/nature05304
Venables J, 2004, CANCER RES, V64, P7647, DOI 10.1158/0008-5472.CAN-04-1910
Venables J, 2009, NAT STRUCT MOL BIOL, V16, P670, DOI 10.1038/nsmb.1608
Vlad A, 2004, ADV IMMUNOL, V82, P249, DOI 10.1016/S0065-2776(04)82006-6
Wang E, 2008, NATURE, V456, P470, DOI 10.1038/nature07509
Wang G, 2007, NAT REV GENET, V8, P749, DOI 10.1038/nrg2164
Wei X, 2005, CANCER CELL, V7, P167, DOI 10.1016/j.ccr.2005.01.008
Xing Y, 2006, NAT REV GENET, V7, P499, DOI 10.1038/nrg1896
Xu Q, 2009, INT J ONCOL, V35, P1313, DOI 10.3892/ijo_00000449
Zhang M, 2006, BIOINFORMATICS, V22, P13, DOI 10.1093/bioinformatics/bti748
Zhang X, 2004, GENE DEV, V18, P1241, DOI 10.1101/gad.1195304
Zhu J, 2003, SCIENCE, V301, P836, DOI 10.1126/science.1085792
NR 63
TC 29
Z9 32
U1 0
U2 17
PU SPRINGER
PI NEW YORK
PA 233 SPRING ST, NEW YORK, NY 10013 USA
SN 0340-7004
EI
J9 CANCER IMMUNOL IMMUN
PD MAR 15
PY 2013
VL 62
IS 3
BP 423
EP 435
DI 10.1007/s00262-012-1325-2
PG 13
WC Oncology; Immunology
SC Oncology; Immunology
GA 104TC
UT WOS:000316016900003
PM 22941036
ER
PT J
AU Jiang, Wen
Crossman, DK
Mitchell, EH
Sohn, Philip
Crowley, MR
Serra, Rosa
AF Jiang, Wen
Crossman, David
Mitchell, Elizabeth
Sohn, Philip
Crowley, Michael
Serra, Rosa
TI WNT5A Inhibits Metastasis and Alters Splicing of Cd44 in Breast Cancer Cells
SO PLOS ONE
LA English
DT Article
ID signaling pathway; epithelial-cell; rna-seq; expression; motility; adhesion; wnt-5a; survival; invasion; network
AB Wnt5a is a non-canonical signaling Wnt. Low expression of WNT5A is correlated with poor prognosis in breast cancer patients. The highly invasive breast cancer cell lines, MDA-MB-231 and 4T1, express very low levels of WNT5A. To determine if enhanced expression of WNT5A would affect metastatic behavior, we generated WNT5A expressing cells from the 4T1 and MDA-MB-231 parental cell lines. WNT5A expressing cells demonstrated cobblestone morphology and reduced in vitro migration relative to controls. Cell growth was not altered. Metastasis to the lung via tail vein injection was reduced in the 4T1-WNT5A expressing cells relative to 4T1-vector controls. To determine the mechanism of WNT5A action on metastasis, we performed microarray and whole-transcriptome sequence analysis (RNA-seq) to compare gene expression in 4T1-WNT5A and 4T1-vector cells. Analysis indicated highly significant alterations in expression of genes associated with cellular movement. Down-regulation of a subset of these genes, Mmp13, Nos2, Il1a, Cxcl2, and Lamb3, in WNT5A expressing cells was verified by semi-quantitative RT-PCR. Significant differences in transcript splicing were also detected in cell movement associated genes including Cd44. Cd44 is an adhesion molecule with a complex genome structure. Variable exon usage is associated with metastatic phenotype. Alternative spicing of Cd44 in WNT5A expressing cells was confirmed using RT-PCR. We conclude that WNT5A inhibits metastasis through down-regulation of multiple cell movement pathways by regulating transcript levels and splicing of key genes like Cd44.
C1 [Jiang, Wen; Mitchell, Elizabeth H.; Sohn, Philip; Serra, Rosa] Univ Alabama Birmingham, Dept Cell Dev & Integrat Biol, Birmingham, AL USA.
[Crossman, David K.; Crowley, Michael R.] Univ Alabama Birmingham, Dept Genet, Birmingham, AL USA.
RP Serra, R (通讯作者)，Univ Alabama Birmingham, Dept Cell Dev & Integrat Biol, Birmingham, AL USA.
EM rserra@uab.edu
FU NIH [R01 CA126942]; NATIONAL CANCER INSTITUTE [R01CA126942] Funding Source: NIH RePORTER
CR Acharyya S, 2012, CELL, V150, P165, DOI 10.1016/j.cell.2012.04.042
Benhaj K, 2006, ONCOL REP, V15, P701
Brennan K, 2004, J MAMMARY GLAND BIOL, V9, P119, DOI 10.1023/B:JOMG.0000037157.94207.33
Brown R, 2011, J CLIN INVEST, V121, P1064, DOI 10.1172/JCI44540
Carpenter P, 2009, MOL CANCER RES, V7, P462, DOI 10.1158/1541-7786.MCR-08-0148
Clevers H, 2012, CELL, V149, P1192, DOI 10.1016/j.cell.2012.05.012
Costa V, 2010, J BIOMED BIOTECHNOL, V0, P0, DOI DOI 10.1155/2010/853916
De A, 2011, ACTA BIOCH BIOPH SIN, V43, P745, DOI 10.1093/abbs/gmr079
Dejmek J, 2003, INT J CANCER, V103, P344, DOI 10.1002/ijc.10752
Dejmek J, 2005, CLIN CANCER RES, V11, P520
Ellsworth R, 2009, CLIN EXP METASTAS, V26, P205, DOI 10.1007/s10585-008-9232-9
Glynn S, 2010, J CLIN INVEST, V120, P3843, DOI 10.1172/JCI42059
Han W, 2010, ONCOL REP, V23, P763, DOI 10.3892/or_00000696
Hansen C, 2009, J BIOL CHEM, V284, P27533, DOI 10.1074/jbc.M109.048884
Hebbard L, 2000, J CELL SCI, V113, P2619
Jansson M, 2001, J CELL SCI, V114, P2043
Jonsson M, 2002, CANCER RES, V62, P409
Katoh M, 2005, ONCOL REP, V14, P1583
Katoh M, 2007, CLIN CANCER RES, V13, P4042, DOI 10.1158/1078-0432.CCR-06-2316
Langmead B, 2009, GENOME BIOL, V10, P0, DOI 10.1186/gb-2009-10-3-r25
Lapuk A, 2010, MOL CANCER RES, V8, P961, DOI 10.1158/1541-7786.MCR-09-0528
Leris A, 2005, ANTICANCER RES, V25, P731
Mao S, 2012, BIOTECHNIQUES, V53, P91, DOI 10.2144/0000113903
Medrek C, 2009, J BIOL CHEM, V284, P10968, DOI 10.1074/jbc.M804923200
Ponta H, 2003, NAT REV MOL CELL BIO, V4, P33, DOI 10.1038/nrm1004
Prosperi J, 2010, CURR DRUG TARGETS, V11, P1074
Pukrop T, 2006, P NATL ACAD SCI USA, V103, P5454, DOI 10.1073/pnas.0509703103
Reis J, 2011, LANCET, V378, P1812, DOI 10.1016/S0140-6736(11)61539-0
Robinson J, 2011, NAT BIOTECHNOL, V29, P24, DOI 10.1038/nbt.1754
Safholm A, 2006, J BIOL CHEM, V281, P2740, DOI 10.1074/jbc.M508386200
Safholm A, 2008, CLIN CANCER RES, V14, P6556, DOI 10.1158/1078-0432.CCR-08-0711
Serra R, 2011, J MAMMARY GLAND BIOL, V16, P157, DOI 10.1007/s10911-011-9205-5
Shah M, 2012, PLOS ONE, V7, P0, DOI 10.1371/journal.pone.0029615
Shapiro I, 2011, PLOS GENET, V7, P0, DOI 10.1371/journal.pgen.1002218
Trapnell C, 2010, NAT BIOTECHNOL, V28, P511, DOI 10.1038/nbt.1621
Trapnell C, 2009, BIOINFORMATICS, V25, P1105, DOI 10.1093/bioinformatics/btp120
Veeman M, 2003, DEV CELL, V5, P367, DOI 10.1016/S1534-5807(03)00266-1
Wansleeben C, 2011, DEV DYNAM, V240, P616, DOI 10.1002/dvdy.22564
Weeraratna A, 2002, CANCER CELL, V1, P279, DOI 10.1016/S1535-6108(02)00045-4
Yae T, 2012, NAT COMMUN, V3, P0, DOI 10.1038/ncomms1892
NR 40
TC 31
Z9 36
U1 0
U2 20
PU PUBLIC LIBRARY SCIENCE
PI SAN FRANCISCO
PA 1160 BATTERY STREET, STE 100, SAN FRANCISCO, CA 94111 USA
SN 1932-6203
EI
J9 PLOS ONE
PD MAR 6
PY 2013
VL 8
IS 3
BP
EP
DI 10.1371/journal.pone.0058329
PG 12
WC Multidisciplinary Sciences
SC Science & Technology - Other Topics
GA 117EP
UT WOS:000316936100109
PM 23484019
ER
PT J
AU Williams, Karin
Motiani, Karan
Giridhar, PV
Kasper, Susan
AF Williams, Karin
Motiani, Karan
Giridhar, Premkumar
Kasper, Susan
TI CD44 integrates signaling in normal stem cell, cancer stem cell and (pre)metastatic niches
SO EXPERIMENTAL BIOLOGY AND MEDICINE
LA English
DT Article
DE CD44; CD44v; ESC; CSC; Niche; alternate splicing
ID epithelial-mesenchymal transition; lymphocyte-homing receptor; hepatocyte growth-factor; membrane-type-1 matrix-metalloproteinase; hyaluronan-binding protein; bone-marrow; extracellular-matrix; hematopoietic stem; prostate-cancer; in-vivo
AB The stem cell niche provides a regulatory microenvironment for cells as diverse as totipotent embryonic stem cells to cancer stem cells (CSCs) which exhibit stem cell-like characteristics and have the capability of regenerating the bulk of tumor cells while maintaining self-renewal potential. The transmembrane glycoprotein CD44 is a common component of the stem cell niche and exists as a standard isoform (CD44s) and a range of variant isoforms (CD44v) generated though alternative splicing. CD44 modulates signal transduction through post-translational modifications as well as interactions with hyaluronan, extracellular matrix molecules and growth factors and their cognate receptor tyrosine kinases. While the function of CD44 in hematopoietic stem cells has been studied in considerable detail, our knowledge of CD44 function in tissue-derived stem cell niches remains limited. Here we review CD44s and CD44v in both hematopoietic and tissue-derived stem cell niches, focusing on their roles in regulating stem cell behavior including self-renewal and differentiation in addition to cell-matrix interactions and signal transduction during cell migration and tumor progression. Determining the role of CD44 and CD44v in normal stem cell, CSC and (pre)metastatic niches and elucidating their unique functions could provide tools and therapeutic strategies for treating diseases as diverse as fibrosis during injury repair to cancer progression.
C1 [Williams, Karin; Kasper, Susan] Univ Cincinnati, Coll Med, Dept Environm Hlth, Cincinnati, OH 45267 USA.
[Motiani, Karan] Univ Cincinnati, Coll Med, Div Urol, Cincinnati, OH 45267 USA.
[Giridhar, Premkumar Vummidi] Cincinnati Childrens Hosp, Med Ctr, Div Pulm Biol, Cincinnati, OH 45229 USA.
RP Kasper, S (通讯作者)，Univ Cincinnati, Coll Med, Dept Environm Hlth, Cincinnati, OH 45267 USA.
EM susan.kasper@uc.edu
FU National Institute of Diabetes & Digestive & Kidney Diseases [R01 DK60957, R01 DK059142]; Frances Williams Preston Laboratories of the T.J. Martell Foundation; NATIONAL INSTITUTE OF DIABETES AND DIGESTIVE AND KIDNEY DISEASES [R01DK059142, R01DK060957] Funding Source: NIH RePORTER
CR Al-hajj M, 2003, P NATL ACAD SCI USA, V100, P3983, DOI 10.1073/pnas.0530291100
Asosingh K, 2000, CANCER RES, V60, P3096
Avigdor A, 2004, BLOOD, V103, P2981, DOI 10.1182/blood-2003-10-3611
Banerji S, 1998, PROTEIN EXPRES PURIF, V14, P371, DOI 10.1006/prep.1998.0971
Bao W, 2011, GASTROENTEROLOGY, V141, P2076, DOI 10.1053/j.gastro.2011.08.050
Barbour A, 2003, CANCER RES, V63, P887
Barroso-deljesus A, 2008, MOL CELL BIOL, V28, P6609, DOI 10.1128/MCB.00398-08
Bennett K, 1995, J CELL BIOL, V128, P687, DOI 10.1083/jcb.128.4.687
Bernfield M, 1999, ANNU REV BIOCHEM, V68, P729, DOI 10.1146/annurev.biochem.68.1.729
Bourguignon L, 2008, SEMIN CANCER BIOL, V18, P251, DOI 10.1016/j.semcancer.2008.03.007
Bourguignon L, 2007, J BIOL CHEM, V282, P1265, DOI 10.1074/jbc.M604672200
Bourguignon L, 2006, J BIOL CHEM, V281, P14026, DOI 10.1074/jbc.M507734200
Bourguignon LYW, 1998, FRONTIERS IN BIOSCIENCE, V3, P0
Bourguignon L, 2012, J BIOL CHEM, V287, P32800, DOI 10.1074/jbc.M111.308528
Bourguignon L, 2009, J BIOL CHEM, V284, P26533, DOI 10.1074/jbc.M109.027466
Bourguignon L, 2002, J BIOL CHEM, V277, P39703, DOI 10.1074/jbc.M204320200
Bourguignon L, 1997, J BIOL CHEM, V272, P27913, DOI 10.1074/jbc.272.44.27913
Brown M, 2000, CELL, V100, P391, DOI 10.1016/S0092-8674(00)80675-3
Bruns I, 2012, BLOOD, V120, P2620, DOI 10.1182/blood-2011-04-347484
Buckley S, 2011, AM J PHYSIOL-LUNG C, V300, P0, DOI 10.1152/ajplung.00230.2010
Campagnoli C, 2001, BLOOD, V98, P2396, DOI 10.1182/blood.V98.8.2396
Casalino-matsuda S, 2009, AM J RESP CELL MOL, V40, P277, DOI 10.1165/rcmb.2008-0073OC
Chen H, 2009, HUM REPROD, V24, P71, DOI 10.1093/humrep/den345
Cheng C, 2006, MOL CELL BIOL, V26, P362, DOI 10.1128/MCB.26.1.362-370.2006
Cheng W, 2012, FEBS J, V279, P2047, DOI 10.1111/j.1742-4658.2012.08589.x
Chetty C, 2012, CELL SIGNAL, V24, P549, DOI 10.1016/j.cellsig.2011.10.008
Chiu RK, 1999, NEOPLASIA (NEW YORK), V1, P446, DOI 10.1038/sj.neo.7900045
Cho S, 2012, INT J ONCOL, V41, P211, DOI 10.3892/ijo.2012.1453
Choudhary M, 2007, STEM CELLS, V25, P3045, DOI 10.1634/stemcells.2007-0296
Chow D, 2001, BIOPHYS J, V81, P685, DOI 10.1016/S0006-3495(01)75733-5
Christ O, 2001, J LEUKOCYTE BIOL, V69, P343
Collins A, 2005, CANCER RES, V65, P10946, DOI 10.1158/0008-5472.CAN-05-2018
Dalerba P, 2007, P NATL ACAD SCI USA, V104, P10158, DOI 10.1073/pnas.0703478104
Damm S, 2010, J INVEST DERMATOL, V130, P1893, DOI 10.1038/jid.2010.45
Darzynkiewicz Z, 2012, AGING-US, V4, P78, DOI 10.18632/aging.100438
Day A, 2002, J BIOL CHEM, V277, P4585, DOI 10.1074/jbc.R100036200
Day A, 2001, CURR OPIN STRUC BIOL, V11, P617, DOI 10.1016/S0959-440X(00)00256-6
De FV, 2012, CANCER RES, V72, P1449, DOI 10.1158/0008-5472.CAN-11-3320
De FL, 2011, CELL MOL LIFE SCI, V68, P2831, DOI 10.1007/s00018-011-0723-5
Delfino D, 1994, J IMMUNOL, V152, P5171
Delon I, 2007, CURR OPIN CELL BIOL, V19, P43, DOI 10.1016/j.ceb.2006.12.013
Du L, 2008, CLIN CANCER RES, V14, P6751, DOI 10.1158/1078-0432.CCR-08-1034
Eliasson P, 2010, J CELL PHYSIOL, V222, P17, DOI 10.1002/jcp.21908
Ezashi T, 2005, P NATL ACAD SCI USA, V102, P4783, DOI 10.1073/pnas.0501283102
Gallatin W, 1983, NATURE, V304, P30, DOI 10.1038/304030a0
Gangaraju V, 2009, NAT REV MOL CELL BIO, V10, P116, DOI 10.1038/nrm2621
Gerber H, 2002, NATURE, V417, P954, DOI 10.1038/nature00821
Gerecht S, 2007, P NATL ACAD SCI USA, V104, P11298, DOI 10.1073/pnas.0703723104
Ghatak S, 2010, J BIOL CHEM, V285, P19821, DOI 10.1074/jbc.M110.104273
Girish K, 2007, LIFE SCI, V80, P1921, DOI 10.1016/j.lfs.2007.02.037
Goldstein L, 1990, IMMUNOGENETICS, V32, P389
Goldstein L, 1989, CELL, V56, P1063, DOI 10.1016/0092-8674(89)90639-9
Goncharova V, 2012, J BIOL CHEM, V287, P25419, DOI 10.1074/jbc.M112.376699
Grimme H, 1999, BRIT J DERMATOL, V141, P824, DOI 10.1046/j.1365-2133.1999.03154.x
Grishko V, 2009, J BIOL CHEM, V284, P9132, DOI 10.1074/jbc.M804178200
Grskovic B, 2006, BBA-GEN SUBJECTS, V1760, P890, DOI 10.1016/j.bbagen.2006.02.002
Gu G, 2007, CANCER RES, V67, P4807, DOI 10.1158/0008-5472.CAN-06-4608
Haegel H, 1994, DEV IMMUNOL, V3, P239, DOI 10.1155/1994/25484
Hamann K, 1995, J IMMUNOL, V154, P4073
Haynes J, 2011, MOL BIOL CELL, V22, P4750, DOI 10.1091/mbc.E11-02-0119
Herrlich P, 2000, ANN NY ACAD SCI, V910, P106
Herrlich P, 2000, ANN NY ACAD SCI, V910, P118
Iemata M, 2007, J CELL PHYSIOL, V213, P721, DOI 10.1002/jcp.21145
Ishimoto T, 2011, CANCER CELL, V19, P387, DOI 10.1016/j.ccr.2011.01.038
Ito T, 2004, J BIOL CHEM, V279, P25326, DOI 10.1074/jbc.M403135200
Ito T, 2004, AM J PATHOL, V164, P1979, DOI 10.1016/S0002-9440(10)63758-3
Janiszewska M, 2010, J BIOL CHEM, V285, P30548, DOI 10.1074/jbc.M109.075838
Jiang D, 2011, PHYSIOL REV, V91, P221, DOI 10.1152/physrev.00052.2009
Jiang H, 2002, J BIOL CHEM, V277, P10531, DOI 10.1074/jbc.M108654200
Jiang H, 2001, ARTHRITIS RHEUM-US, V44, P2599, DOI 10.1002/1529-0131(200111)44:11<2599::AID-ART440>3.0.CO;2-Y
Jijiwa M, 2011, PLOS ONE, V6, P0, DOI 10.1371/journal.pone.0024217
Jing D, 2011, HAEMATOLOGICA, V97, P331
Jung T, 2011, J BIOL CHEM, V286, P0, DOI 10.1074/jbc.M110.208421
Jung T, 2009, NEOPLASIA, V11, P1093, DOI 10.1593/neo.09822
Kajita M, 2001, J CELL BIOL, V153, P893, DOI 10.1083/jcb.153.5.893
Kaya G, 1997, GENE DEV, V11, P996, DOI 10.1101/gad.11.8.996
Kim J, 2010, J BIOMED MATER RES A, V95A, P673, DOI 10.1002/jbm.a.32884
Klingbeil P, 2009, MOL CANCER RES, V7, P168, DOI 10.1158/1541-7786.MCR-08-0207
Knudson CB, 2003, BIRTH DEFECTS RESEARCH, V69, P174, DOI 10.1002/bdrc.10013
Knudson W, 1993, P NATL ACAD SCI USA, V90, P4003, DOI 10.1073/pnas.90.9.4003
Kopp R, 2009, INT J MOL MED, V24, P677, DOI 10.3892/ijmm_00000279
Korade Z, 2008, NEUROPHARMACOLOGY, V55, P1265, DOI 10.1016/j.neuropharm.2008.02.019
Kunej T, 2012, CANCER J, V18, P223, DOI 10.1097/PPO.0b013e318258b771
La FL, 2012, PLOS ONE, V7, P0, DOI 10.1371/journal.pone.0044071
Lee J, 2009, J CELL BIOL, V185, P949, DOI 10.1083/jcb.200812060
Legg J, 1998, CURR BIOL, V8, P705, DOI 10.1016/S0960-9822(98)70277-5
Leong K, 2008, NATURE, V456, P804, DOI 10.1038/nature07427
Levenstein M, 2006, STEM CELLS, V24, P568, DOI 10.1634/stemcells.2005-0247
Li C, 2007, CANCER RES, V67, P1030, DOI 10.1158/0008-5472.CAN-06-2030
Li C, 2011, GASTROENTEROLOGY, V141, P2218, DOI 10.1053/j.gastro.2011.08.009
Li C, 2009, METHODS MOL BIOL, V568, P161, DOI 10.1007/978-1-59745-280-9_10
Li L, 2006, J BIOL CHEM, V281, P26512, DOI 10.1074/jbc.M605607200
Lin S, 2008, RNA, V14, P2115, DOI 10.1261/rna.1162708
Liu D, 2012, PLOS ONE, V7, P0, DOI 10.1371/journal.pone.0039989
Liu D, 1997, J IMMUNOL, V159, P2702
Locatelli A, 2011, J BIOL CHEM, V286, P21062, DOI 10.1074/jbc.M110.211409
Lokeshwar V, 1992, J BIOL CHEM, V267, P21551
Maharjan A, 2011, PLOS ONE, V6, P0, DOI 10.1371/journal.pone.0026078
Marquez C, 1995, J EXP MED, V181, P475, DOI 10.1084/jem.181.2.475
Matter N, 2002, NATURE, V420, P691, DOI 10.1038/nature01153
Matteucci E, 2009, CARCINOGENESIS, V30, P937, DOI 10.1093/carcin/bgp080
Mazumdar J, 2010, NAT CELL BIOL, V12, P1007, DOI 10.1038/ncb2102
Meran S, 2008, J BIOL CHEM, V283, P6530, DOI 10.1074/jbc.M704819200
Meran S, 2007, J BIOL CHEM, V282, P25687, DOI 10.1074/jbc.M700773200
Meran S, 2011, J BIOL CHEM, V286, P17618, DOI 10.1074/jbc.M111.226563
Miharada K, 2011, CELL STEM CELL, V9, P330, DOI 10.1016/j.stem.2011.07.016
Mima K, 2012, CANCER RES, V72, P3414, DOI 10.1158/0008-5472.CAN-12-0299
Nagano O, 2004, J CELL BIOL, V165, P893, DOI 10.1083/jcb.200310024
Nagano O, 2004, CANCER SCI, V95, P930, DOI 10.1111/j.1349-7006.2004.tb03179.x
Nakamura H, 2004, CANCER RES, V64, P876, DOI 10.1158/0008-5472.CAN-03-3502
Nandi A, 2004, IMMUNITY, V20, P455, DOI 10.1016/S1074-7613(04)00077-9
Naor D, 2002, CRIT REV CL LAB SCI, V39, P527, DOI 10.1080/10408360290795574
Naor D, 1997, ADV CANCER RES, V71, P241, DOI 10.1016/S0065-230X(08)60101-3
Neame S, 1995, J CELL SCI, V108, P3127
Ohata H, 2012, CANCER RES, V72, P5101, DOI 10.1158/0008-5472.CAN-11-3812
Ohlstein B, 2006, NATURE, V439, P470, DOI 10.1038/nature04333
Okamoto I, 1999, J BIOL CHEM, V274, P25525, DOI 10.1074/jbc.274.36.25525
Okamoto I, 2001, J CELL BIOL, V155, P755, DOI 10.1083/jcb.200108159
Okamoto I, 1999, ONCOGENE, V18, P1435, DOI 10.1038/sj.onc.1202447
Okuda H, 2012, CANCER RES, V72, P537, DOI 10.1158/0008-5472.CAN-11-1678
Olaku V, 2011, MOL BIOL CELL, V22, P2777, DOI 10.1091/mbc.E11-02-0134
Orian-rousseau V, 2002, GENE DEV, V16, P3074, DOI 10.1101/gad.242602
Orian-rousseau W, 2007, MOL BIOL CELL, V18, P76, DOI 10.1091/mbc.E06-08-0674
P M, 2011, OPEN ORTHOP J, V5, P253, DOI 10.2174/1874325001105010253
Parekh A, 2009, CELL ADHES MIGR, V3, P288, DOI 10.4161/cam.3.3.8888
Parekkadan B, 2008, NEUROSCI LETT, V438, P190, DOI 10.1016/j.neulet.2008.03.094
Parmar K, 2007, P NATL ACAD SCI USA, V104, P5431, DOI 10.1073/pnas.0701152104
Pasquinelli G, 2008, J ANAT, V213, P520, DOI 10.1111/j.1469-7580.2008.00974.x
Patrawala L, 2006, ONCOGENE, V25, P1696, DOI 10.1038/sj.onc.1209327
Perschl A, 1995, EUR J IMMUNOL, V25, P495, DOI 10.1002/eji.1830250228
Perschl A, 1995, J CELL SCI, V108, P1033
Pham P, 2011, J TRANSL MED, V9, P0, DOI 10.1186/1479-5876-9-209
Ponta H, 2003, NAT REV MOL CELL BIO, V4, P33, DOI 10.1038/nrm1004
Ponti D, 2005, CANCER RES, V65, P5506, DOI 10.1158/0008-5472.CAN-05-0626
Preston M, 2011, FRONT BIOSCI (SCHOL ED), V3, P1165
Prince M, 2007, P NATL ACAD SCI USA, V104, P973, DOI 10.1073/pnas.0610117104
Protin U, 1999, J IMMUNOL, V163, P4917
Prowse A, 2011, STEM CELL RES, V6, P1, DOI 10.1016/j.scr.2010.09.005
Ramirez M, 2011, CELL PROLIFERAT, V44, P75, DOI 10.1111/j.1365-2184.2010.00732.x
Recio J, 2003, CANCER RES, V63, P1576
Redondo-munoz J, 2008, BLOOD, V112, P169, DOI 10.1182/blood-2007-08-109249
Rehn M, 2011, BLOOD, V118, P1534, DOI 10.1182/blood-2011-01-332890
Rodgers A, 2011, FERTIL STERIL, V95, P823, DOI 10.1016/j.fertnstert.2010.09.005
Rosel M, 1999, EXP HEMATOL, V27, P698, DOI 10.1016/S0301-472X(98)00082-4
Rutnam Z, 2012, J CELL SCI, V125, P2075, DOI 10.1242/jcs100818
Rybak A, 2011, BBA-MOL CELL RES, V1813, P683, DOI 10.1016/j.bbamcr.2011.01.018
Sackstein R, 2012, ANN BIOMED ENG, V40, P766, DOI 10.1007/s10439-011-0461-8
Sackstein R, 2011, CURR OPIN HEMATOL, V18, P239, DOI 10.1097/MOH.0b013e3283476140
Sackstein R, 2010, METHOD ENZYMOL, V479, P93, DOI 10.1016/S0076-6879(10)79005-4
Sackstein R, 2009, IMMUNOL REV, V230, P51, DOI 10.1111/j.1600-065X.2009.00792.x
Sato T, 2011, NATURE, V469, P415, DOI 10.1038/nature09637
Scadden D, 2006, NATURE, V441, P1075, DOI 10.1038/nature04957
Schraufstatter IU, 2010, J STEM CELLS, V5, P9, DOI jsc.2010.5.1.9
Schroeter E, 1998, NATURE, V393, P382, DOI 10.1038/30756
Schwarzler C, 2001, EUR J IMMUNOL, V31, P2997, DOI 10.1002/1521-4141(2001010)31:10<2997::AID-IMMU2997>3.0.CO;2-J
Screaton G, 1993, J BIOL CHEM, V268, P12235
Screaton G, 1992, P NATL ACAD SCI USA, V89, P12160, DOI 10.1073/pnas.89.24.12160
Shackleton M, 2006, NATURE, V439, P84, DOI 10.1038/nature04372
Sherman L, 1998, GENE DEV, V12, P1058, DOI 10.1101/gad.12.7.1058
Sherman L, 2000, J CELL BIOL, V150, P1071, DOI 10.1083/jcb.150.5.1071
Shukla S, 2010, J HISTOCHEM CYTOCHEM, V58, P345, DOI 10.1369/jhc.2009.954826
Siegelman M, 2000, J CLIN INVEST, V105, P683, DOI 10.1172/JCI8692
Simpson R, 2009, AM J PATHOL, V175, P1915, DOI 10.2353/ajpath.2009.090045
Singleton P, 2007, J BIOL CHEM, V282, P30643, DOI 10.1074/jbc.M702573200
Solis M, 2012, BIOCH RES I IN PRESS, V0, P0
Stamenkovic I, 1989, CELL, V56, P1057, DOI 10.1016/0092-8674(89)90638-7
Sy M, 1992, J EXP MED, V176, P623, DOI 10.1084/jem.176.2.623
Taipale J, 1997, FASEB J, V11, P51, DOI 10.1096/fasebj.11.1.9034166
Takahashi N, 2010, ARTHRITIS RHEUM-US, V62, P1338, DOI 10.1002/art.27410
Tanikawa R, 2010, BIOCHEM BIOPH RES CO, V394, P317, DOI 10.1016/j.bbrc.2010.02.175
Teriete P, 2004, MOL CELL, V13, P483, DOI 10.1016/S1097-2765(04)00080-2
Thankamony S, 2006, J BIOL CHEM, V281, P34601, DOI 10.1074/jbc.M601530200
Thankamony S, 2011, P NATL ACAD SCI USA, V108, P2258, DOI 10.1073/pnas.1018064108
Thorne R, 2004, J CELL SCI, V117, P373, DOI 10.1242/jcs.00954
Tirino V, 2008, PLOS ONE, V3, P0, DOI 10.1371/journal.pone.0003469
Tremmel M, 2009, BLOOD, V114, P5236, DOI 10.1182/blood-2009-04-219204
Tsatas D, 2002, J CLIN NEUROSCI, V9, P282, DOI 10.1054/jocn.2001.1063
Turley E, 2012, FRONT BIOSCI-LANDMRK, V17, P1775, DOI 10.2741/4018
Van DVR, 1999, J BIOL CHEM, V274, P6499, DOI 10.1074/jbc.274.10.6499
Voog J, 2008, NATURE, V454, P1132, DOI 10.1038/nature07173
Wakahara K, 2005, J CELL BIOCHEM, V94, P995, DOI 10.1002/jcb.20364
Wang N, 2009, NAT REV MOL CELL BIO, V10, P75, DOI 10.1038/nrm2594
Wielenga V, 1999, AM J PATHOL, V154, P515, DOI 10.1016/S0002-9440(10)65297-2
Yae T, 2012, NAT COMMUN, V3, P0, DOI 10.1038/ncomms1892
Yang B, 1994, EMBO J, V13, P286, DOI 10.1002/j.1460-2075.1994.tb06261.x
Yang K, 2009, INT J CLIN EXP PATHO, V2, P361
Yu Q, 2004, CLIN EXP METASTAS, V21, P235, DOI 10.1023/B:CLIN.0000037705.25256.d3
Yu Q, 1997, J EXP MED, V186, P1985, DOI 10.1084/jem.186.12.1985
Yu W, 2002, GENE DEV, V16, P307, DOI 10.1101/gad.925702
Zarbock A, 2011, BLOOD, V118, P6743, DOI 10.1182/blood-2011-07-343566
Zen K, 2009, J BIOL CHEM, V284, P3768, DOI 10.1074/jbc.M807805200
Zen K, 2008, PLOS ONE, V3, P0, DOI 10.1371/journal.pone.0001826
Zhao H, 2008, INT J ONCOL, V32, P1159
Zhu H, 2006, STEM CELLS, V24, P928, DOI 10.1634/stemcells.2005-0186
Zoeller M, 2000, LEUKEMIA LYMPHOMA, V38, P463, DOI 10.3109/10428190009059265
Zoller M, 2011, CANCER METAST BIOL T, V16, P89, DOI 10.1007/978-94-007-0292-9_4
Zoller M, 2011, NAT REV CANCER, V11, P254, DOI 10.1038/nrc3023
NR 197
TC 145
Z9 160
U1 1
U2 40
PU SAGE PUBLICATIONS LTD
PI LONDON
PA 1 OLIVERS YARD, 55 CITY ROAD, LONDON EC1Y 1SP, ENGLAND
SN 1535-3702
EI
J9 EXP BIOL MED
PD MAR 15
PY 2013
VL 238
IS 3
BP 324
EP 338
DI 10.1177/1535370213480714
PG 15
WC Medicine, Research & Experimental
SC Research & Experimental Medicine
GA 134DA
UT WOS:000318188900010
PM 23598979
ER
PT J
AU Hagen, RM
Chedea, VS
Mintoff, CP
Bowler, Elizabeth
Morse, HR
Ladomery, MR
AF Hagen, Rachel
Chedea, Veronica
Mintoff, Christopher
Bowler, Elizabeth
Morse, H
Ladomery, Michael
TI Epigallocatechin-3-gallate promotes apoptosis and expression of the caspase 9a splice variant in PC3 prostate cancer cells
SO INTERNATIONAL JOURNAL OF ONCOLOGY
LA English
DT Article
DE alternative splicing; prostate cancer; apoptosis; caspase 9; flavonoids; epigallocatechin-3-gallate
ID trail-mediated apoptosis; green tea catechin; carcinoma-cell; messenger-rna; egcg; polyphenol; pathway; (-)-epigallocatechin-3-gallate; activation; growth
AB Growing evidence suggests that the flavonoid epigallocatechin-3-gallate (EGCG), notably abundant in green tea, has health-promoting properties. We examined the effect of EGCG on cell survival and apoptosis in the prostate cancer cell line PC3. Cell survival was reduced and apoptosis increased significantly with a low dose of 1 mu M EGCG. The ability of the anticancer drug cisplatin to promote apoptosis was enhanced by EGCG. Furthermore, EGCG, both alone and in combination with cisplatin, promoted the expression of the pro-apoptotic splice isoform of caspase 9.
C1 [Hagen, Rachel M.; Chedea, Veronica S.; Mintoff, Christopher P.; Bowler, Elizabeth; Morse, H. Ruth; Ladomery, Michael R.] Univ W England, Fac Hlth & Life Sci, Ctr Res Biosci, Bristol BS16 1QY, Avon, England.
RP Ladomery, MR (通讯作者)，Univ W England, Fac Hlth & Life Sci, Coldharbour Lane, Bristol BS16 1QY, Avon, England.
EM michael.ladomery@uwe.ac.uk
FU QR (University of the West of England, Bristol, UK); Royal Society International Travel Grant [TG092176]
CR Albrecht D, 2008, CHEM-BIOL INTERACT, V171, P89, DOI 10.1016/j.cbi.2007.09.001
Amin E, 2011, CANCER CELL, V20, P768, DOI 10.1016/j.ccr.2011.10.016
Anderson S, 2003, BIOCHEM BIOPH RES CO, V310, P627, DOI 10.1016/j.bbrc.2003.09.019
Applied B, 2008, GUID PERF REL QUANT, V0, P0
Banik N, 2009, CANCER, V116, P164
Bettuzzi S, 2006, CANCER RES, V66, P1234, DOI 10.1158/0008-5472.CAN-05-1145
Caporali A, 2004, CARCINOGENESIS, V25, P2217, DOI 10.1093/carcin/bgh235
Chan M, 2006, J CELL PHYSIOL, V207, P389, DOI 10.1002/jcp.20569
Chen D, 2008, INT J MOL SCI, V9, P1196, DOI 10.3390/ijms9071196
Crespy V, 1999, AM J PHYSIOL-GASTR L, V277, P0, DOI 10.1152/ajpgi.1999.277.1.G120
David C, 2010, GENE DEV, V24, P2343, DOI 10.1101/gad.1973010
Ge J, 2011, J MOL MED, V89, P595, DOI 10.1007/s00109-011-0737-3
Havsteen B, 2002, PHARMACOL THERAPEUT, V96, P67, DOI 10.1016/S0163-7258(02)00298-X
Henning S, 2006, J NUTR, V136, P1839, DOI 10.1093/jn/136.7.1839
Hsieh T, 2009, ANTICANCER RES, V29, P4025
Kim M, 2008, J CELL BIOCHEM, V104, P1491, DOI 10.1002/jcb.21725
Kurihara N, 1996, J SURG ONCOL, V62, P135
Li G, 2010, CARCINOGENESIS, V31, P902, DOI 10.1093/carcin/bgq039
Lim Y, 2011, J SURG ONCOL, V104, P776, DOI 10.1002/jso.21999
Lin H, 2012, J AGR FOOD CHEM, V60, P2480, DOI 10.1021/jf204362n
Manoharan M, 2012, J NUTR BIOCH, V0, P0
Markus M, 2011, PLOS ONE, V6, P0, DOI 10.1371/journal.pone.0028926
Min N, 2012, BIOCHEM BIOPH RES CO, V421, P91, DOI 10.1016/j.bbrc.2012.03.120
Miura K, 2012, EXPERIMENTAL ONCOLOGY, V34, P212
Onoda C, 2011, INT J ONCOL, V38, P1403, DOI 10.3892/ijo.2011.951
Pforte H, 1999, NAHRUNG, V43, P205, DOI 10.1002/(SICI)1521-3803(19990601)43:3&lt;205::AID-FOOD205&gt;3.0.CO;2-M
Philips B, 2009, BIOMED RES-TOKYO, V30, P207, DOI 10.2220/biomedres.30.207
Rasmussen R, 2001, RAPID CYCLE REAL TIM, V0, P0
Rohde J, 2011, UGESKR LAEGER, V173, P205
Shen Q, 2009, J HUAZHONG U SCI-MED, V29, P771, DOI 10.1007/s11596-009-0620-4
Shultz J, 2011, MOL CANCER RES, V9, P889, DOI 10.1158/1541-7786.MCR-11-0061
Shultz J, 2010, CANCER RES, V70, P9185, DOI 10.1158/0008-5472.CAN-10-1545
Siddiqui I, 2008, ONCOGENE, V27, P2055, DOI 10.1038/sj.onc.1210840
Singh M, 2011, ONCOL RES, V19, P245, DOI 10.3727/096504011X13021877989711
Singh M, 2011, J BIOMED NANOTECHNOL, V7, P202, DOI 10.1166/jbn.2011.1268
Stuart E, 2006, LIFE SCI, V79, P2329, DOI 10.1016/j.lfs.2006.07.036
Yu H, 2007, FOOD CHEM TOXICOL, V45, P244, DOI 10.1016/j.fct.2006.08.015
Yunos N, 2011, ANTICANCER RES, V31, P4283
NR 38
TC 36
Z9 38
U1 1
U2 20
PU SPANDIDOS PUBL LTD
PI ATHENS
PA POB 18179, ATHENS, 116 10, GREECE
SN 1019-6439
EI
J9 INT J ONCOL
PD JUL 15
PY 2013
VL 43
IS 1
BP 194
EP 200
DI 10.3892/ijo.2013.1920
PG 7
WC Oncology
SC Oncology
GA 172RR
UT WOS:000321023100023
PM 23615977
ER
PT J
AU Radl, Daniela
De mei, Claudia
Chen, Eric
Lee, Hyuna
Borrelli, Emiliana
AF Radl, Daniela
De mei, Claudia
Chen, Eric
Lee, Hyuna
Borrelli, Emiliana
TI Each Individual Isoform of the Dopamine D2 Receptor Protects from Lactotroph Hyperplasia
SO MOLECULAR ENDOCRINOLOGY
LA English
DT Article
ID pituitary-cell; prolactin gene; adenylyl-cyclase; deficient mice; growth-factor; g-protein; activation; proliferation; inhibition; kinase
AB Dopamine acting through D2 receptors (D2Rs) controls lactotroph proliferation and prolactin (PRL) levels. Ablation of this receptor in mice results in lactotroph hyperplasia and prolactinomas in aged females. Alternative splicing of the Drd2 gene generates 2 independent isoforms, a long (D2L) and a short (D2S) isoform, which are present in all D2R-expressing cells. Here, we addressed the role of D2L and D2S on lactotroph physiology through the generation and analysis of D2S-null mice and their comparison with D2L-null animals. These mice represent a valuable tool with which to investigate dopamine-dependent isoform-specific signaling in the pituitary gland. We sought to assess the existence of a more prominent role of D2L or D2S in controlling PRL expression and lactotroph hyperplasia. Importantly, we found that D2L and D2S are specifically linked to independent transduction pathways in the pituitary. D2L-mediated signaling inhibits the AKT/protein kinase B kinase activity whereas D2S, in contrast, is required for the activation of the ERK 1/2 pathway. Under normal conditions, presence of only 1 of the 2 D2R isoforms in vivo prevents hyperprolactinemia, formation of lactotroph's hyperplasia, and tumorigenesis that is observed when both isoforms are deleted as in D2R-/- mice. However, the protective function of the single D2R isoforms is overridden when single isoform-knockout mice are challenged by chronic estrogen treatments as they show increased PRL production and lactotroph hyperplasia. Our study indicates that signaling from each of the D2R isoforms is sufficient to maintain lactotroph homeostasis in physiologic conditions; however, signaling from both is necessary in conditions simulating pathologic states.
C1 [Radl, Daniela; De Mei, Claudia; Chen, Eric; Lee, Hyuna; Borrelli, Emiliana] Univ Calif Irvine, Ctr Epigenet & Metab, INSERM, Dept Microbiol & Mol Genet,UCI U904, Irvine, CA 92617 USA.
RP Borrelli, E (通讯作者)，308 Sprague Hall, Irvine, CA 92697 USA.
EM borrelli@uci.edu
FU University of California Cancer Research Coordinating Committee [UC CRCC-43674]; National Institutes of Health [NIDA DA024689, DA033554]; NATIONAL INSTITUTE ON DRUG ABUSE [R01DA024689, R21DA033554] Funding Source: NIH RePORTER
CR Albert P, 2002, MOL ENDOCRINOL, V16, P1903, DOI 10.1210/me.2001-0329
Asa S, 1999, ENDOCRINOLOGY, V140, P5348, DOI 10.1210/en.140.11.5348
Baik J, 1995, NATURE, V377, P424, DOI 10.1038/377424a0
Banihashemi B, 2002, MOL ENDOCRINOL, V16, P2393, DOI 10.1210/me.2001-0220
Beaulieu J, 2007, TRENDS PHARMACOL SCI, V28, P166, DOI 10.1016/j.tips.2007.02.006
Beaulieu J, 2007, J NEUROSCI, V27, P881, DOI 10.1523/JNEUROSCI.5074-06.2007
Beaulieu J, 2005, CELL, V122, P261, DOI 10.1016/j.cell.2005.05.012
Ben-jonathan N, 2001, ENDOCR REV, V22, P724, DOI 10.1210/er.22.6.724
Bertolino A, 2009, J NEUROSCI, V29, P1224, DOI 10.1523/JNEUROSCI.4858-08.2009
Radl D, 2011, PLOS ONE, V6, P0, DOI 10.1371/journal.pone.0018097
Borgundvaag B, 1985, LIFE SCI, V37, P379, DOI 10.1016/0024-3205(85)90509-0
Borrelli E, 1989, NATURE, V339, P538, DOI 10.1038/339538a0
Cakir M, 2009, EXPERT OPIN THER TAR, V13, P1121, DOI 10.1517/14728220903170675
Colao A, 2011, NAT REV ENDOCRINOL, V7, P267, DOI 10.1038/nrendo.2011.37
Conrad K, 1994, MOL CELL BIOL, V14, P1553, DOI 10.1128/MCB.14.3.1553
Doi M, 2006, NAT NEUROSCI, V9, P732, DOI 10.1038/nn1711
Dworakowska D, 2009, ENDOCR-RELAT CANCER, V16, P1329, DOI 10.1677/ERC-09-0101
Gillam M, 2006, ENDOCR REV, V27, P485, DOI 10.1210/er.2005-9998
Guiramand J, 1995, J BIOL CHEM, V270, P7354, DOI 10.1074/jbc.270.13.7354
Hentges S, 2000, ENDOCRINOLOGY, V141, P859, DOI 10.1210/en.141.3.859
Iaccarino C, 2002, P NATL ACAD SCI USA, V99, P14530, DOI 10.1073/pnas.222319599
Ishida M, 2007, AM J PHYSIOL-ENDOC M, V293, P0, DOI 10.1152/ajpendo.00028.2007
Kanasaki H, 2000, BIOL REPROD, V62, P1486, DOI 10.1095/biolreprod62.6.1486
Kelly M, 1997, NEURON, V19, P103, DOI 10.1016/S0896-6273(00)80351-7
Kievit P, 2001, MOL ENDOCRINOL, V15, P614, DOI 10.1210/me.15.4.614
Liu J, 2005, MOL ENDOCRINOL, V19, P1904, DOI 10.1210/me.2004-0111
Liu J, 2002, J BIOL CHEM, V277, P35819, DOI 10.1074/jbc.M202920200
Liu Y, 1992, J NEUROCHEM, V59, P2311
Molitch M, 2011, BEST PRACT RES CL EN, V25, P885, DOI 10.1016/j.beem.2011.05.011
Montmayeur J, 1991, P NATL ACAD SCI USA, V88, P3135, DOI 10.1073/pnas.88.8.3135
Montmayeur J, 1991, FEBS LETT, V278, P239, DOI 10.1016/0014-5793(91)80125-M
Montmayeur J, 1993, MOL ENDOCRINOL, V7, P161, DOI 10.1210/me.7.2.161
Oomizu S, 1998, J ENDOCRINOL, V157, P53, DOI 10.1677/joe.0.1570053
Picetti R, 1997, CRIT REV NEUROBIOL, V11, P121, DOI 10.1615/CritRevNeurobiol.v11.i2-3.20
Romano D, 2007, ENDOCRINOLOGY, V148, P2973, DOI 10.1210/en.2006-1273
Romano D, 2003, J BIOL CHEM, V278, P51386, DOI 10.1074/jbc.M308372200
Saiardi A, 1997, NEURON, V19, P115, DOI 10.1016/S0896-6273(00)80352-9
Sarkar D, 2006, FRONT HORM RES, V35, P32, DOI 10.1159/000094307
Senogles S, 1994, J BIOL CHEM, V269, P23120
Takahashi S, 2004, ZOOL SCI, V21, P601, DOI 10.2108/zsj.21.601
Toledano Y, 2012, ENDOCRINOLOGY, V153, P5011, DOI 10.1210/en.2012-1492
Usiello A, 2000, NATURE, V408, P199, DOI 10.1038/35041572
NR 42
TC 24
Z9 25
U1 0
U2 3
PU ENDOCRINE SOC
PI CHEVY CHASE
PA 8401 CONNECTICUT AVE, SUITE 900, CHEVY CHASE, MD 20815-5817 USA
SN 0888-8809
EI
J9 MOL ENDOCRINOL
PD JUN 15
PY 2013
VL 27
IS 6
BP 953
EP 965
DI 10.1210/me.2013-1008
PG 13
WC Endocrinology & Metabolism
SC Endocrinology & Metabolism
GA 147XT
UT WOS:000319205300008
PM 23608643
ER
PT J
AU Ouyang, Dong-Yun
Xu, Li-Hui
He, Xian-Hui
Zhang, Yan-Ting
Zeng, Long-Hui
Cai, Ji-Ye
Ren, Shuai
AF Ouyang, Dong-yun
Xu, Li-hui
He, Xian-hui
Zhang, Yan-ting
Zeng, Long-hui
Cai, Ji-ye
Ren, Shuai
TI Autophagy is differentially induced in prostate cancer LNCaP, DU145 and PC-3 cells via distinct splicing profiles of ATG5
SO AUTOPHAGY
LA English
DT Article
DE valproic acid; autophagy; prostate cancer; ATG5; LC3; DU145 cells; LNCaP cells; PC-3 cells
ID histone deacetylase inhibitor; valproic acid; in-vitro; disease pathogenesis; stem-cell; p62/sqstm1; apoptosis; protein; degradation; expression
AB Autophagic responses to chemotherapeutic agents may vary greatly among different prostate cancer cells and have not been well characterized. In this study, we showed that valproic acid (VPA) induced conversion of LC3-I to LC3-II and formation of LC3 puncta, the typical markers of autophagy, in LNCaP and PC-3 cells. However, these markers were undetectable in DU145 cells upon autophagic stimulation, indicating a defect of autophagy in this cell line. Among several critical autophagy-related proteins, ATG5 and ATG12-ATG5 conjugates, which are essential for autophagy induction, were absent in DU145 cells. No canonical transcripts for full-length ATG5 but only two alternatively spliced ATG5 transcripts were identified in DU145 cells. These alternative transcripts lack one or two exons, leading to premature termination of ATG5 translation. Transfection of the wild-type ATG5 gene into DU145 cells rescued the production of ATG5 and ATG12-ATG5 conjugates, resulting in formation of LC3-II conjugates and LC3 puncta. Moreover, the levels of the SQSTM1 protein, which should be degradable as an autophagy adaptor, were much higher in DU145 than in LNCaP and PC-3 cells, but were significantly decreased after ATG5 restoration in DU145 cells. However, expression of wild-type ATG5 in DU145 or knockdown of ATG5 in LNCaP and PC-3 cells did not change the inhibitory effects of VPA on these cells. Collectively, these results indicated that VPA-induced autophagy in prostate cancer cells depended on ATG5 and more importantly, that the autophagy pathway was genetically impaired in DU145 cells, suggesting caution in interpreting autophagic responses in this cell line.
C1 [Ouyang, Dong-Yun; Xu, Li-Hui; He, Xian-Hui; Zhang, Yan-Ting; Zeng, Long-Hui; Ren, Shuai] Jinan Univ, Dept Immunobiol, Inst Tissue Transplantat & Immunol, Guangzhou, Guangdong, Peoples R China.
[Xu, Li-Hui] Jinan Univ, Dept Cell Biol, Guangzhou, Guangdong, Peoples R China.
[Cai, Ji-Ye] Jinan Univ, Dept Chem, Guangzhou, Guangdong, Peoples R China.
RP He, XH (通讯作者)，Jinan Univ, Dept Immunobiol, Inst Tissue Transplantat & Immunol, Guangzhou, Guangdong, Peoples R China.
EM thexh@jnu.edu.cn
FU National Natural Science Foundation of China [81173604]; Specialized Research Program of "Twelfth Five-Year Plan" of China [2011ZX09307-303-03]; Major State Basic Research Development Program of China (973 Program) [2010CB833603]; Fundamental Research Funds for the Central Universities [21612411]
CR Abbas A, 2008, EPIGENETICS-US, V3, P300, DOI 10.4161/epi.3.6.7273
Barth S, 2010, J PATHOL, V221, P117, DOI 10.1002/path.2694
Cao C, 2006, CANCER RES, V66, P10040, DOI 10.1158/0008-5472.CAN-06-0802
Carew J, 2007, BLOOD, V110, P313, DOI 10.1182/blood-2006-10-050260
Catalano M, 2006, J ENDOCRINOL, V191, P465, DOI 10.1677/joe.1.06970
Chen X, 2011, MOL CANCER RES, V9, P448, DOI 10.1158/1541-7786.MCR-10-0471
Dalby K, 2010, AUTOPHAGY, V6, P322, DOI 10.4161/auto.6.3.11625
Fortson W, 2011, INT J ONCOL, V39, P111, DOI 10.3892/ijo.2011.1014
Fu J, 2010, NEURO-ONCOLOGY, V12, P328, DOI 10.1093/neuonc/nop005
Fujita K, 2011, P NATL ACAD SCI USA, V108, P1427, DOI 10.1073/pnas.1014156108
Fujita N, 2008, MOL BIOL CELL, V19, P2092, DOI 10.1091/mbc.E07-12-1257
Hanada T, 2007, J BIOL CHEM, V282, P37298, DOI 10.1074/jbc.C700195200
Iacopino F, 2008, INT J ONCOL, V32, P1293
Johansen T, 2011, AUTOPHAGY, V7, P279, DOI 10.4161/auto.7.3.14487
Ko H, 2009, BIOSCI BIOTECH BIOCH, V73, P2183, DOI 10.1271/bbb.90250
Korolchuk V, 2009, AUTOPHAGY, V5, P862, DOI 10.4161/auto.8840
Kuendgen A, 2006, CANCER-AM CANCER SOC, V106, P112, DOI 10.1002/cncr.21552
Larsen K, 2010, AUTOPHAGY, V6, P784, DOI 10.4161/auto.6.6.12510
Lomonaco S, 2009, INT J CANCER, V125, P717, DOI 10.1002/ijc.24402
Long J, 2009, INT J CANCER, V124, P1235, DOI 10.1002/ijc.24074
Marchion D, 2005, CANCER RES, V65, P3815, DOI 10.1158/0008-5472.CAN-04-2478
Michaelis M, 2006, CELL DEATH DIFFER, V13, P446, DOI 10.1038/sj.cdd.4401759
Mizushima N, 2001, J CELL BIOL, V152, P657, DOI 10.1083/jcb.152.4.657
Naser S, 2012, WORLD J GASTROENTERO, V18, P412, DOI 10.3748/wjg.v18.i5.412
Nelson W, 1994, MOL CELL BIOL, V14, P1815, DOI 10.1128/MCB.14.3.1815
Nishida Y, 2009, NATURE, V461, P654, DOI 10.1038/nature08455
Ouyang D, 2011, ACTA BIOCH BIOPH SIN, V43, P487, DOI 10.1093/abbs/gmr032
Ouyang D, 2010, ACTA BIOCH BIOPH SIN, V42, P281, DOI 10.1093/abbs/gmq019
Pankiv S, 2007, J BIOL CHEM, V282, P24131, DOI 10.1074/jbc.M702824200
Plantinga T, 2011, AUTOPHAGY, V7, P1074, DOI 10.4161/auto.7.9.15867
Plantinga T, 2011, GUT, V60, P1229, DOI 10.1136/gut.2010.228908
Rioux J, 2007, NAT GENET, V39, P596, DOI 10.1038/ng2032
Roy S, 2005, CELL DEATH DIFFER, V12, P482, DOI 10.1038/sj.cdd.4401581
Schneider E, 1998, ONCOGENE, V17, P2733, DOI 10.1038/sj.onc.1202504
Seibenhener M, 2004, MOL CELL BIOL, V24, P8055, DOI 10.1128/MCB.24.18.8055-8068.2004
Shabbeer S, 2007, PROSTATE, V67, P1099, DOI 10.1002/pros.20587
Sharma S, 2008, TRANSL ONCOL, V1, P141, DOI 10.1593/tlo.08136
Shvets E, 2008, AUTOPHAGY, V4, P1054, DOI 10.4161/auto.6823
Sou Y, 2006, J BIOL CHEM, V281, P3017, DOI 10.1074/jbc.M505888200
Tanida I, 2004, INT J BIOCHEM CELL B, V36, P2503, DOI 10.1016/j.biocel.2004.05.009
Turner L, 2011, PROSTATE CANCER P D, V14, P30, DOI 10.1038/pcan.2010.47
Vadlamudi R, 1996, J BIOL CHEM, V271, P20235, DOI 10.1074/jbc.271.34.20235
Valentini A, 2007, DRUG METAB DISPOS, V35, P968, DOI 10.1124/dmd.107.014662
Van BA, 2003, PROSTATE, V57, P205, DOI 10.1002/pros.10290
Van BJ, 1999, EUR J CANCER, V35, P664, DOI 10.1016/S0959-8049(98)00435-3
Watanabe Y, 2011, J CELL SCI, V124, P2692, DOI 10.1242/jcs.081232
Weichert W, 2008, BRIT J CANCER, V98, P604, DOI 10.1038/sj.bjc.6604199
Wu Z, 2010, GENES CANCER, V1, P40, DOI 10.1177/1947601909358324
Xia Q, 2006, CANCER RES, V66, P7237, DOI 10.1158/0008-5472.CAN-05-0487
Xiong N, 2011, NEUROSCIENCE, V199, P292, DOI 10.1016/j.neuroscience.2011.10.031
Zhao X, 2011, TUMOR BIOL, V32, P335, DOI 10.1007/s13277-010-0126-5
NR 51
TC 78
Z9 82
U1 0
U2 29
PU TAYLOR & FRANCIS INC
PI PHILADELPHIA
PA 530 WALNUT STREET, STE 850, PHILADELPHIA, PA 19106 USA
SN 1554-8627
EI
J9 AUTOPHAGY
PD JAN 15
PY 2013
VL 9
IS 1
BP 20
EP 32
DI 10.4161/auto.22397
PG 13
WC Cell Biology
SC Cell Biology
GA 064LY
UT WOS:000313077900002
PM 23075929
ER
PT J
AU Shchelkunova, Aleksandra
Ermolinsky, Boris
Boyle, Meghan
Mendez, Ivan
Lehker, Michael
Martirosyan, KS
Kazansky, AV
AF Shchelkunova, Aleksandra
Ermolinsky, Boris
Boyle, Meghan
Mendez, Ivan
Lehker, Michael
Martirosyan, Karen
Kazansky, Alexander
TI Tuning of Alternative Splicing - Switch From Proto-Oncogene to Tumor Suppressor
SO INTERNATIONAL JOURNAL OF BIOLOGICAL SCIENCES
LA English
DT Article
DE STAT proteins; RNA splicing; tumor suppressor; splice-switching oligonucleotides; cell-cycle progression
ID human prostate-cancer; in-vivo; signal transducer; antisense oligonucleotide; critical exon; activation; cell; transcription-5; stat5; contribute
AB STAT5B, a specific member of the STAT family, is intimately associated with prostate tumor progression. While the full form of STAT5B is thought to promote tumor progression, a naturally occurring truncated isoform acts as a tumor suppressor. We previously demonstrated that truncated STAT5 is generated by insertion of an alternatively spliced exon and results in the introduction of an early termination codon. Present approaches targeting STAT proteins based on inhibition of functional domains of STAT's, such as DNA-binding, cooperative binding (protein-protein interaction), dimerization and phosphorylation will halt the action of the entire gene, both the proto-oncogenic and tumor suppressor functions of Stat5B. In this report we develop a new approach aimed at inhibiting the expression of full-length STAT5B (a proto-oncogene) while simultaneously enhancing the expression of STAT5 Delta B (a tumor suppressor). We have demonstrated the feasibility of using steric-blocking splice-switching oligonucleotides (SSOs) with a complimentary sequence to the targeted exon-intron boundary to enhance alternative intron/exon retention (up to 10%). The functional effect of the intron/exon proportional tuning was validated by cell proliferation and clonogenic assays. The new scheme applies specific steric-blocking splice-switching oligonucleotides and opens an opportunity for anti-tumor treatment as well as for the alteration of functional abilities of other STAT proteins.
C1 [Shchelkunova, Aleksandra; Ermolinsky, Boris; Boyle, Meghan; Mendez, Ivan; Lehker, Michael; Kazansky, Alexander V.] Univ Texas Brownsville, Dept Biomed, Brownsville, TX 78520 USA.
[Martirosyan, Karen S.] Univ Texas Brownsville, Dept Phys & Astron, Brownsville, TX 78520 USA.
[Kazansky, Alexander V.] Baylor Coll Med, Dept Cellular & Mol Biol, Houston, TX 77030 USA.
RP Kazansky, AV (通讯作者)，Univ Texas Brownsville, Dept Biomed, BRHB 1-122,80 Ft Brown, Brownsville, TX 78520 USA.
EM Alexander.Kazansky@utb.edu
FU National Institute of Health [SC3GM087201]; Frances Rusteberg Faculty Fellowship at The University of Texas at Brownsville; NATIONAL INSTITUTE OF GENERAL MEDICAL SCIENCES [SC3GM087201] Funding Source: NIH RePORTER
CR Bauman J, 2009, OLIGONUCLEOTIDES, V19, P1, DOI 10.1089/oli.2008.0161
Bauman J, 2010, NUCLEIC ACIDS RES, V38, P8348, DOI 10.1093/nar/gkq731
Cao X, 1996, MOL CELL BIOL, V16, P1595
Chen H, 2004, GYNECOL ONCOL, V94, P630, DOI 10.1016/j.ygyno.2004.05.056
Dagvadorj A, 2008, CLIN CANCER RES, V14, P1317, DOI 10.1158/1078-0432.CCR-07-2024
Darnell J, 1994, SCIENCE, V264, P1415, DOI 10.1126/science.8197455
Debierre-grockiego F, 2004, APOPTOSIS, V9, P717, DOI 10.1023/B:APPT.0000045785.65546.a2
Feng J, 2011, J EXP CLIN CANC RES, V30, P0, DOI 10.1186/1756-9966-30-43
Fiebig H, 2004, EUR J CANCER, V40, P802, DOI 10.1016/j.ejca.2004.01.009
Gu L, 2010, ENDOCR-RELAT CANCER, V17, P481, DOI 10.1677/ERC-09-0328
Hua Y, 2007, PLOS BIOL, V5, P729, DOI 10.1371/journal.pbio.0050073
Ihle J, 1995, TRENDS GENET, V11, P69, DOI 10.1016/S0168-9525(00)89000-9
Kazansky A, 2005, ROLE STAT5B PROSTATE, V0, P0
Kazansky A, 2003, CANCER RES, V63, P8757
Kazansky A, 1995, MOL ENDOCRINOL, V9, P1598, DOI 10.1210/me.9.11.1598
Kazansky A, 1999, J BIOL CHEM, V274, P22484, DOI 10.1074/jbc.274.32.22484
Kazansky A, 2001, CELL GROWTH DIFFER, V12, P1
Li H, 2004, CANCER RES, V64, P4774, DOI 10.1158/0008-5472.CAN-03-3499
Lim C, 2006, MOL BIOSYST, V2, P536, DOI 10.1039/b606246f
Montgomery R, 2011, CIRCULATION, V124, P1537, DOI 10.1161/CIRCULATIONAHA.111.030932
Morcinek J, 2002, ONCOGENE, V21, P1668, DOI 10.1038/sj.onc.1205148
Muntoni F, 2011, NAT REV DRUG DISCOV, V10, P621, DOI 10.1038/nrd3459
Pfaffl M, 2001, NUCLEIC ACIDS RES, V29, P0, DOI 10.1093/nar/29.9.e45
Ramos HL, 2007, BIOCHEM J, V404, P0
Roberts J, 2006, MOL THER, V14, P471, DOI 10.1016/j.ymthe.2006.05.017
Santos C, 2011, BBA-REV CANCER, V1816, P38, DOI 10.1016/j.bbcan.2011.03.003
Sazani P, 2001, NUCLEIC ACIDS RES, V29, P3965, DOI 10.1093/nar/29.19.3965
Sazani P, 2003, J CLIN INVEST, V112, P481, DOI 10.1172/JCI200319547
Schindler C, 2000, ADV PHARMACOL, V47, P113
Singh N, 2009, RNA BIOL, V6, P341, DOI 10.4161/rna.6.3.8723
Singh N, 2006, MOL CELL BIOL, V26, P1333, DOI 10.1128/MCB.26.4.1333-1346.2006
Xi S, 2003, CANCER RES, V63, P6763
Yu H, 2004, NAT REV CANCER, V4, P97, DOI 10.1038/nrc1275
NR 33
TC 6
Z9 7
U1 0
U2 9
PU IVYSPRING INT PUBL
PI LAKE HAVEN
PA PO BOX 4546, LAKE HAVEN, NSW 2263, AUSTRALIA
SN 1449-2288
EI
J9 INT J BIOL SCI
PD JUN 15
PY 2013
VL 9
IS 1
BP 45
EP 54
DI 10.7150/ijbs.5194
PG 10
WC Biochemistry & Molecular Biology; Biology
SC Biochemistry & Molecular Biology; Life Sciences & Biomedicine - Other Topics
GA 063ZI
UT WOS:000313040300005
PM 23289016
ER
PT J
AU Colombo, Mara
De vecchi, Giovanna
Caleca, Laura
Foglia, Claudia
Ripamonti, CB
Ficarazzi, Filomena
Barile, Monica
Varesco, Liliana
Peissel, Bernard
Manoukian, Siranoush
Radice, Paolo
AF Colombo, Mara
De vecchi, Giovanna
Caleca, Laura
Foglia, Claudia
Ripamonti, Carla
Ficarazzi, Filomena
Barile, Monica
Varesco, Liliana
Peissel, Bernard
Manoukian, Siranoush
Radice, Paolo
TI Comparative In Vitro and In Silico Analyses of Variants in Splicing Regions of BRCA1 and BRCA2 Genes and Characterization of Novel Pathogenic Mutations
SO PLOS ONE
LA English
DT Article
ID sequence variant; messenger-rna; unclassified variant; site prediction; ovarian-cancer; breast-cancer; missense substitution; clinical-significance; germline mutation; dna variant
AB Several unclassified variants (UVs) have been identified in splicing regions of disease-associated genes and their characterization as pathogenic mutations or benign polymorphisms is crucial for the understanding of their role in disease development. In this study, 24 UVs located at BRCA1 and BRCA2 splice sites were characterized by transcripts analysis. These results were used to evaluate the ability of nine bioinformatics programs in predicting genetic variants causing aberrant splicing (spliceogenic variants) and the nature of aberrant transcripts. Eleven variants in BRCA1 and 8 in BRCA2, including 8 not previously characterized at transcript level, were ascertained to affect mRNA splicing. Of these, 16 led to the synthesis of aberrant transcripts containing premature termination codons (PTCs), 2 to the up-regulation of naturally occurring alternative transcripts containing PTCs, and one to an in-frame deletion within the region coding for the DNA binding domain of BRCA2, causing the loss of the ability to bind the partner protein DSS1 and ssDNA. For each computational program, we evaluated the rate of non-informative analyses, i.e. those that did not recognize the natural splice sites in the wild-type sequence, and the rate of false positive predictions, i.e., variants incorrectly classified as spliceogenic, as a measure of their specificity, under conditions setting sensitivity of predictions to 100%. The programs that performed better were Human Splicing Finder and Automated Splice Site Analyses, both exhibiting 100% informativeness and specificity. For 10 mutations the activation of cryptic splice sites was observed, but we were unable to derive simple criteria to select, among the different cryptic sites predicted by the bioinformatics analyses, those actually used. Consistent with previous reports, our study provides evidences that in silico tools can be used for selecting splice site variants for in vitro analyses. However, the latter remain mandatory for the characterization of the nature of aberrant transcripts.
C1 [Colombo, Mara; De Vecchi, Giovanna; Caleca, Laura; Foglia, Claudia; Ripamonti, Carla B.; Radice, Paolo] Fdn IRCCS Ist Nazl Tumori, Dept Prevent & Predict Med, Unit Mol Bases Genet Risk & Genet Testing, Milan, Italy.
[Ficarazzi, Filomena] Cogentech, Consortium Genom Technol, Milan, Italy.
[Ficarazzi, Filomena; Radice, Paolo] Fdn Ist FIRC Oncol Mol, IFOM, Milan, Italy.
[Barile, Monica] Ist Europeo Oncol, Div Canc Prevent & Genet, Milan, Italy.
[Varesco, Liliana] IRCCS San Martino IST Ist Nazl Ric Canc, Dept Epidemiol Prevent & Special Funct, Unit Hereditary Canc, Genoa, Italy.
[Peissel, Bernard; Manoukian, Siranoush] Fdn IRCCS Ist Nazl Tumori, Dept Prevent & Predict Med, Unit Med Genet, Milan, Italy.
RP Colombo, M (通讯作者)，Fdn IRCCS Ist Nazl Tumori, Dept Prevent & Predict Med, Unit Mol Bases Genet Risk & Genet Testing, Milan, Italy.
EM mara.colombo@istitutotumori.mi.it
FU Italian Association for Cancer Research (AIRC grant) [5757]; Soroptimist International d'Italia (club di Varese)
CR Acedo A, 2012, BREAST CANCER RES, V14, P0, DOI 10.1186/bcr3202
Antoniou A, 2003, AM J HUM GENET, V72, P1117, DOI 10.1086/375033
Bonatti F, 2006, CANCER GENET CYTOGEN, V170, P93, DOI 10.1016/j.cancergencyto.2006.05.005
Bonnet C, 2008, J MED GENET, V45, P438, DOI 10.1136/jmg.2007.056895
Brandao R, 2011, BREAST CANCER RES TR, V129, P971, DOI 10.1007/s10549-011-1599-7
Brendel V, 2004, BIOINFORMATICS, V20, P1157, DOI 10.1093/bioinformatics/bth058
Brunak S, 1991, J MOL BIOL, V220, P49, DOI 10.1016/0022-2836(91)90380-O
Campos B, 2003, HUM MUTAT, V22, P337, DOI 10.1002/humu.9176
Cartegni L, 2002, NAT REV GENET, V3, P285, DOI 10.1038/nrg775
Chen X, 2006, HUM MUTAT, V27, P427, DOI 10.1002/humu.20319
Claes K, 2003, GENE CHROMOSOME CANC, V37, P314, DOI 10.1002/gcc.10221
Colombo M, 2009, ANN ONCOL, V20, P1143, DOI 10.1093/annonc/mdp241
Desmet F, 2009, NUCLEIC ACIDS RES, V37, P0, DOI 10.1093/nar/gkp215
Easton D, 2007, AM J HUM GENET, V81, P873, DOI 10.1086/521032
Friedman L, 1994, NAT GENET, V8, P399, DOI 10.1038/ng1294-399
Gaildrat P, 2012, J MED GENET, V49, P609, DOI 10.1136/jmedgenet-2012-100965
Hebsgaard S, 1996, NUCLEIC ACIDS RES, V24, P3439, DOI 10.1093/nar/24.17.3439
Houdayer C, 2012, HUM MUTAT, V33, P1228, DOI 10.1002/humu.22101
Houdayer C, 2011, METHODS MOL BIOL, V760, P269, DOI 10.1007/978-1-61779-176-5_17
Kaelin W, 1991, CELL, V64, P521, DOI 10.1016/0092-8674(91)90236-R
Karchin R, 2007, PLOS COMPUT BIOL, V3, P268, DOI 10.1371/journal.pcbi.0030026
Karchin R, 2008, CANCER INFORM, V6, P203
Lee M, 2010, CANCER RES, V70, P4880, DOI 10.1158/0008-5472.CAN-09-4563
Li L, 2009, HUM MUTAT, V30, P1543, DOI 10.1002/humu.21101
Lindor N, 2012, HUM MUTAT, V33, P8, DOI 10.1002/humu.21627
Machackova E, 2008, BMC CANCER, V8, P0, DOI 10.1186/1471-2407-8-140
Manoukian S, 2007, EUR J CANCER, V43, P601, DOI 10.1016/j.ejca.2006.09.024
Mavaddat N, 2010, MOL ONCOL, V4, P174, DOI 10.1016/j.molonc.2010.04.011
Menendez M, 2012, BREAST CANCER RES TR, V132, P979, DOI 10.1007/s10549-011-1661-5
Mucaki E, 2011, HUM MUTAT, V32, P735, DOI 10.1002/humu.21513
Nalla V, 2005, HUM MUTAT, V25, P334, DOI 10.1002/humu.20151
Ozcelik H, 1999, HUM MUTAT, V14, P540, DOI 10.1002/(SICI)1098-1004(199912)14:6<540::AID-HUMU13>3.0.CO;2-C
Peelen T, 2000, BRIT J CANCER, V82, P151, DOI 10.1054/bjoc.1999.0892
Pensabene M, 2009, ANN ONCOL, V20, P874, DOI 10.1093/annonc/mdn724
Perrin-vidoz L, 2002, HUM MOL GENET, V11, P2805, DOI 10.1093/hmg/11.23.2805
Pertea M, 2001, NUCLEIC ACIDS RES, V29, P1185, DOI 10.1093/nar/29.5.1185
Plon S, 2008, HUM MUTAT, V29, P1282, DOI 10.1002/humu.20880
Reese M, 1997, J COMPUT BIOL, V4, P311, DOI 10.1089/cmb.1997.4.311
Rogozin I, 1997, J MOL EVOL, V45, P50, DOI 10.1007/PL00006200
Sanz D, 2010, CLIN CANCER RES, V16, P1957, DOI 10.1158/1078-0432.CCR-09-2564
Schneider T, 1997, NUCLEIC ACIDS RES, V25, P4408, DOI 10.1093/nar/25.21.4408
Shapiro M, 1987, NUCLEIC ACIDS RES, V15, P7155, DOI 10.1093/nar/15.17.7155
Sharp A, 2004, HUM MUTAT, V24, P272, DOI 10.1002/humu.9267
Spurdle A, 2008, HUM MUTAT, V29, P1304, DOI 10.1002/humu.20901
Spurdle A, 2012, HUM MUTAT, V33, P2, DOI 10.1002/humu.21628
Spurdle A, 2010, CURR OPIN GENET DEV, V20, P315, DOI 10.1016/j.gde.2010.03.009
Stratton M, 2008, NAT GENET, V40, P17, DOI 10.1038/ng.2007.53
Tavtigian S, 2006, J MED GENET, V43, P295, DOI 10.1136/jmg.2005.033878
Tesoriero AA, 2005, HUM MUTAT, V26, P495, DOI 10.1002/humu.9379
Thery J, 2011, EUR J HUM GENET, V19, P1052, DOI 10.1038/ejhg.2011.100
Thomassen M, 2012, BREAST CANCER RES TR, V132, P1009, DOI 10.1007/s10549-011-1674-0
Vreeswijk M, 2009, HUM MUTAT, V30, P107, DOI 10.1002/humu.20811
Walker L, 2010, HUM MUTAT, V31, P0, DOI 10.1002/humu.21267
Whiley P, 2011, HUM MUTAT, V32, P678, DOI 10.1002/humu.21495
Yang H, 2002, SCIENCE, V297, P1837, DOI 10.1126/science.297.5588.1837
Yang Y, 2003, HUM MOL GENET, V12, P2121, DOI 10.1093/hmg/ddg222
Yeo G, 2004, J COMPUT BIOL, V11, P377, DOI 10.1089/1066527041410418
Zhang L, 2011, BREAST CANCER RES TR, V130, P1051, DOI 10.1007/s10549-011-1732-7
Zhang L, 2009, MUTAT RES-FUND MOL M, V663, P84, DOI 10.1016/j.mrfmmm.2008.11.010
NR 59
TC 42
Z9 42
U1 0
U2 13
PU PUBLIC LIBRARY SCIENCE
PI SAN FRANCISCO
PA 1160 BATTERY STREET, STE 100, SAN FRANCISCO, CA 94111 USA
SN 1932-6203
EI
J9 PLOS ONE
PD FEB 22
PY 2013
VL 8
IS 2
BP
EP
DI 10.1371/journal.pone.0057173
PG 13
WC Multidisciplinary Sciences
SC Science & Technology - Other Topics
GA 113IC
UT WOS:000316658800086
PM 23451180
ER
PT J
AU Zhou, Zhihong
Fu, Xiang-Dong
AF Zhou, Zhihong
Fu, Xiang-dong
TI Regulation of splicing by SR proteins and SR protein-specific kinases
SO CHROMOSOMA
LA English
DT Review
DE SR splicing factors; SR protein-specific kinases; Splice site selection; Alternative splicing; Phosphorylation; Signal transduction
ID pre-messenger-rna; rs domain; nuclear import; serine-rich; cell-cycle; in-vivo; c-beta; processive phosphorylation; evolutionary relationship; saccharomyces-cerevisiae
AB Genomic sequencing reveals similar but limited numbers of protein-coding genes in different genomes, which begs the question of how organismal diversities are generated. Alternative pre-mRNA splicing, a widespread phenomenon in higher eukaryotic genomes, is thought to provide a mechanism to increase the complexity of the proteome and introduce additional layers for regulating gene expression in different cell types and during development. Among a large number of factors implicated in the splicing regulation are the SR protein family of splicing factors and SR protein-specific kinases. Here, we summarize the rules for SR proteins to function as splicing regulators, which depend on where they bind in exons versus intronic regions, on alternative exons versus flanking competing exons, and on cooperative as well as competitive binding between different SR protein family members on many of those locations. We review the importance of cycles of SR protein phosphorylation/dephosphorylation in the splicing reaction with emphasis on the recent molecular insight into the role of SR protein phosphorylation in early steps of spliceosome assembly. Finally, we highlight recent discoveries of SR protein-specific kinases in transducing growth signals to regulate alternative splicing in the nucleus and the connection of both SR proteins and SR protein kinases to human diseases, particularly cancer.
C1 [Zhou, Zhihong; Fu, Xiang-Dong] Univ Calif San Diego, Inst Genom Med, Dept Cellular & Mol Med, La Jolla, CA 92093 USA.
RP Fu, XD (通讯作者)，Univ Calif San Diego, Inst Genom Med, Dept Cellular & Mol Med, La Jolla, CA 92093 USA.
EM xdfu@ucsd.edu
FU NIH [GM049369, GM052872]; NATIONAL INSTITUTE OF GENERAL MEDICAL SCIENCES [R01GM049369, R01GM052872] Funding Source: NIH RePORTER
CR Anko M, 2012, GENOME BIOL, V13, P0, DOI 10.1186/gb-2012-13-3-r17
Ahn E, 2011, MOL CELL, V42, P185, DOI 10.1016/j.molcel.2011.03.014
Alvarez M, 2003, J CELL SCI, V116, P3099, DOI 10.1242/jcs.00618
Amin E, 2011, CANCER CELL, V20, P768, DOI 10.1016/j.ccr.2011.10.016
Anczukow O, 2012, NAT STRUCT MOL BIOL, V19, P220, DOI 10.1038/nsmb.2207
Aranda S, 2011, FASEB J, V25, P449, DOI 10.1096/fj.10-165837
Aubol B, 2003, P NATL ACAD SCI USA, V100, P12601, DOI 10.1073/pnas.1635129100
Aubol B, 2012, BIOCHEMISTRY-US, V51, P6584, DOI 10.1021/bi300876h
Barbosa-morais N, 2012, SCIENCE, V338, P1587, DOI 10.1126/science.1230612
Ben-hur V, 2013, CELL REP, V3, P103, DOI 10.1016/j.celrep.2012.11.020
Blaustein M, 2005, NAT STRUCT MOL BIOL, V12, P1037, DOI 10.1038/nsmb1020
Busch A, 2012, WIRES RNA, V3, P1, DOI 10.1002/wrna.100
Caceres J, 1998, GENE DEV, V12, P55, DOI 10.1101/gad.12.1.55
Cao W, 1997, RNA, V3, P1456
Cartegni L, 2003, NUCLEIC ACIDS RES, V31, P3568, DOI 10.1093/nar/gkg616
Castello A, 2012, CELL, V149, P1393, DOI 10.1016/j.cell.2012.04.031
Cavaloc Y, 1999, RNA, V5, P468, DOI 10.1017/S1355838299981967
Cazalla D, 2002, MOL CELL BIOL, V22, P6871, DOI 10.1128/MCB.22.19.6871-6882.2002
Chalfant C, 1995, J BIOL CHEM, V270, P13326, DOI 10.1074/jbc.270.22.13326
Cho S, 2011, P NATL ACAD SCI USA, V108, P8233, DOI 10.1073/pnas.1017700108
Choudhary C, 2009, SCIENCE, V325, P834, DOI 10.1126/science.1175371
Christofk H, 2008, NATURE, V452, P230, DOI 10.1038/nature06734
Cohen-eliav M, 2013, J PATHOL, V229, P630, DOI 10.1002/path.4129
Colwill K, 1996, EMBO J, V15, P265, DOI 10.1002/j.1460-2075.1996.tb00357.x
Colwill K, 1996, J BIOL CHEM, V271, P24569, DOI 10.1074/jbc.271.40.24569
Cooper T, 2009, CELL, V136, P777, DOI 10.1016/j.cell.2009.02.011
Dagher S, 2001, RNA, V7, P1284, DOI 10.1017/S1355838201016077
Das R, 2007, MOL CELL, V26, P867, DOI 10.1016/j.molcel.2007.05.036
Das S, 2012, CELL REP, V1, P110, DOI 10.1016/j.celrep.2011.12.001
Daubner G, 2012, EMBO J, V31, P162, DOI 10.1038/emboj.2011.367
David C, 2010, GENE DEV, V24, P2343, DOI 10.1101/gad.1973010
De GK, 2004, J BIOL CHEM, V279, P4612, DOI 10.1074/jbc.M310794200
Dembowski J, 2012, J NUCLEIC ACIDS, V2012, P0, DOI 10.1155/2012/816237
Ding J, 2006, MOL BIOL CELL, V17, P876, DOI 10.1091/mbc.E05-10-0963
Ding J, 2004, EMBO J, V23, P885, DOI 10.1038/sj.emboj.7600054
Duncan P, 1998, EXP CELL RES, V241, P300, DOI 10.1006/excr.1998.4083
Edmond V, 2011, EMBO J, V30, P510, DOI 10.1038/emboj.2010.333
Erkelenz S, 2013, RNA, V19, P96, DOI 10.1261/rna.037044.112
Feng Y, 2009, DEV CELL, V16, P528, DOI 10.1016/j.devcel.2009.02.009
Fu X, 1995, RNA, V1, P663
Fu X, 1990, NATURE, V343, P437, DOI 10.1038/343437a0
Fu X, 1992, P NATL ACAD SCI USA, V89, P1725, DOI 10.1073/pnas.89.5.1725
Fukuhara T, 2006, P NATL ACAD SCI USA, V103, P11329, DOI 10.1073/pnas.0604616103
Gabut M, 2011, CELL, V147, P132, DOI 10.1016/j.cell.2011.08.023
Gallego M, 1997, EMBO J, V16, P1772, DOI 10.1093/emboj/16.7.1772
Garcia-sacristan A, 2005, CELL RES, V15, P495, DOI 10.1038/sj.cr.7290319
Gautrey H, 2012, PLOS ONE, V7, P0, DOI 10.1371/journal.pone.0051497
Ge H, 1991, CELL, V66, P373, DOI 10.1016/0092-8674(91)90626-A
Ghigna C, 2005, MOL CELL, V20, P881, DOI 10.1016/j.molcel.2005.10.026
Ghosh G, 2011, FEBS J, V278, P587, DOI 10.1111/j.1742-4658.2010.07992.x
Giannakouros T, 2011, FEBS J, V278, P570, DOI 10.1111/j.1742-4658.2010.07987.x
Gilbert W, 2001, RNA, V7, P302, DOI 10.1017/S1355838201002369
Goncalves V, 2009, HUM MOL GENET, V18, P3696, DOI 10.1093/hmg/ddp317
Goncalves V, 2008, RNA, V14, P2538, DOI 10.1261/rna.1253408
Gout S, 2012, PLOS ONE, V7, P0, DOI 10.1371/journal.pone.0046539
Gui J, 1994, NATURE, V369, P678, DOI 10.1038/369678a0
Gui J, 1994, P NATL ACAD SCI USA, V91, P10824, DOI 10.1073/pnas.91.23.10824
Hagopian J, 2008, J MOL BIOL, V382, P894, DOI 10.1016/j.jmb.2008.07.055
Hamelberg D, 2007, P NATL ACAD SCI USA, V104, P14947, DOI 10.1073/pnas.0703151104
Han J, 2011, TRENDS CELL BIOL, V21, P336, DOI 10.1016/j.tcb.2011.03.003
Han J, 2011, MOL CELL BIOL, V31, P793, DOI 10.1128/MCB.01117-10
Hayes G, 2006, CANCER RES, V66, P3819, DOI 10.1158/0008-5472.CAN-05-4065
Hayes G, 2007, CANCER RES, V67, P2072, DOI 10.1158/0008-5472.CAN-06-2969
Hertel K, 2005, TRENDS BIOCHEM SCI, V30, P115, DOI 10.1016/j.tibs.2005.01.002
Heyd F, 2011, TRENDS BIOCHEM SCI, V36, P397, DOI 10.1016/j.tibs.2011.04.003
Huang Y, 2005, MOL CELL, V17, P613, DOI 10.1016/j.molcel.2005.02.020
Huang Y, 2004, P NATL ACAD SCI USA, V101, P9666, DOI 10.1073/pnas.0403533101
Huang Y, 2003, MOL CELL, V11, P837, DOI 10.1016/S1097-2765(03)00089-3
Huelga S, 2012, CELL REP, V1, P167, DOI 10.1016/j.celrep.2012.02.001
Jang S, 2008, CANCER RES, V68, P4559, DOI 10.1158/0008-5472.CAN-08-0021
Jang S, 2009, J BIOL CHEM, V284, P24512, DOI 10.1074/jbc.M109.026237
Jia R, 2010, INT J BIOL SCI, V6, P806
Jiang K, 2009, ENDOCRINOLOGY, V150, P2087, DOI 10.1210/en.2008-0818
Jumaa H, 1999, CURR BIOL, V9, P899, DOI 10.1016/S0960-9822(99)80394-7
Kalsotra A, 2011, NAT REV GENET, V12, P715, DOI 10.1038/nrg3052
Kannan N, 2004, PROTEIN SCI, V13, P2059, DOI 10.1110/ps.04637904
Karni R, 2008, P NATL ACAD SCI USA, V105, P15323, DOI 10.1073/pnas.0801376105
Karni R, 2007, NAT STRUCT MOL BIOL, V14, P185, DOI 10.1038/nsmb1209
Kataoka N, 1999, J CELL BIOL, V145, P1145, DOI 10.1083/jcb.145.6.1145
Kohtz J, 1994, NATURE, V368, P119, DOI 10.1038/368119a0
Krainer A, 1991, CELL, V66, P383, DOI 10.1016/0092-8674(91)90627-B
Kress T, 2008, MOL CELL, V32, P727, DOI 10.1016/j.molcel.2008.11.013
Krishnakumar S, 2008, PEDIATR BLOOD CANCER, V50, P402, DOI 10.1002/pbc.21088
Kuroyanagi H, 2000, MECH DEVELOP, V99, P51, DOI 10.1016/S0925-4773(00)00477-9
Kuroyanagi N, 1998, BIOCHEM BIOPH RES CO, V242, P357, DOI 10.1006/bbrc.1997.7913
Lai M, 2004, J BIOL CHEM, V279, P31745, DOI 10.1074/jbc.C400173200
Lai M, 2001, P NATL ACAD SCI USA, V98, P10154, DOI 10.1073/pnas.181354098
Lai M, 2000, J BIOL CHEM, V275, P7950, DOI 10.1074/jbc.275.11.7950
Lareau L, 2007, NATURE, V446, P926, DOI 10.1038/nature05676
Lasho T, 2012, BLOOD, V120, P4168, DOI 10.1182/blood-2012-05-429696
Lemaire R, 1999, EUR J IMMUNOL, V29, P823, DOI 10.1002/(SICI)1521-4141(199903)29:03<823::AID-IMMU823>3.3.CO;2-3
Li X, 2005, CELL, V122, P365, DOI 10.1016/j.cell.2005.06.008
Lin S, 2008, NAT STRUCT MOL BIOL, V15, P819, DOI 10.1038/nsmb.1461
Lin S, 2007, ADV EXP MED BIOL, V623, P107, DOI 10.1007/978-0-387-77374-2_7
Lin S, 2005, MOL CELL, V20, P413, DOI 10.1016/j.molcel.2005.09.015
Liu H, 2000, MOL CELL BIOL, V20, P1063, DOI 10.1128/MCB.20.3.1063-1071.2000
Liu H, 1998, GENE DEV, V12, P1998, DOI 10.1101/gad.12.13.1998
Liu Q, 1995, MOL CELL BIOL, V15, P2800
Loh B, 2012, J CELL SCI, V125, P4457, DOI 10.1242/jcs.107979
Long J, 2009, BIOCHEM J, V417, P15, DOI 10.1042/BJ20081501
Loomis R, 2009, MOL CELL, V33, P450, DOI 10.1016/j.molcel.2009.02.003
Luco R, 2011, CELL, V144, P16, DOI 10.1016/j.cell.2010.11.056
Lynch K, 2007, ADV EXP MED BIOL, V623, P161, DOI 10.1007/978-0-387-77374-2_10
Manley J, 2010, GENE DEV, V24, P1073, DOI 10.1101/gad.1934910
Marin-vinader L, 2006, MOL BIOL CELL, V17, P886, DOI 10.1091/mbc.E05-07-0596
Mathew R, 2008, NAT STRUCT MOL BIOL, V15, P435, DOI 10.1038/nsmb.1415
Matter N, 2002, NATURE, V420, P691, DOI 10.1038/nature01153
Meggendorfer M, 2012, BLOOD, V120, P3080, DOI 10.1182/blood-2012-01-404863
Merdzhanova G, 2010, ONCOGENE, V29, P5392, DOI 10.1038/onc.2010.281
Merkin J, 2012, SCIENCE, V338, P1593, DOI 10.1126/science.1228186
Mermoud J, 1992, NUCLEIC ACIDS RES, V20, P5263, DOI 10.1093/nar/20.20.5263
Mermoud J, 1994, EMBO J, V13, P5679, DOI 10.1002/j.1460-2075.1994.tb06906.x
Michlewski G, 2008, MOL CELL, V30, P179, DOI 10.1016/j.molcel.2008.03.013
Misteli T, 1996, MOL BIOL CELL, V7, P1559, DOI 10.1091/mbc.7.10.1559
Misteli T, 1998, J CELL BIOL, V143, P297, DOI 10.1083/jcb.143.2.297
Moehle E, 2012, PLOS GENET, V8, P0, DOI 10.1371/journal.pgen.1003101
Moore M, 2010, CELL, V142, P625, DOI 10.1016/j.cell.2010.07.019
Nakagawa O, 2005, GENE DEV, V19, P2066, DOI 10.1101/gad.1338705
Ngo J, 2008, MOL CELL, V29, P563, DOI 10.1016/j.molcel.2007.12.017
Ngo J, 2005, MOL CELL, V20, P77, DOI 10.1016/j.molcel.2005.08.025
Ni J, 2007, GENE DEV, V21, P708, DOI 10.1101/gad.1525507
Nikolakaki E, 2001, J BIOL CHEM, V276, P40175, DOI 10.1074/jbc.M104755200
Nilsen T, 2010, NATURE, V463, P457, DOI 10.1038/nature08909
Nolen B, 2004, MOL CELL, V15, P661, DOI 10.1016/j.molcel.2004.08.024
Nolen B, 2001, NAT STRUCT BIOL, V8, P176, DOI 10.1038/84178
Nowak D, 2010, J BIOL CHEM, V285, P5532, DOI 10.1074/jbc.M109.074930
Odunsi K, 2012, PLOS ONE, V7, P0, DOI 10.1371/journal.pone.0051030
Oesterreich F, 2011, TRENDS CELL BIOL, V21, P328, DOI 10.1016/j.tcb.2011.03.002
Oltean S, 2012, BIOCHEM SOC T, V40, P831, DOI 10.1042/BST20120051
Pan Q, 2008, NAT GENET, V40, P1413, DOI 10.1038/ng.259
Pandit S, 2008, CURR OPIN CELL BIOL, V20, P260, DOI 10.1016/j.ceb.2008.03.001
Pandit S, 2013, MOL CELL, V50, P223, DOI 10.1016/j.molcel.2013.03.001
Papoutsopoulou S, 1999, NUCLEIC ACIDS RES, V27, P2972, DOI 10.1093/nar/27.14.2972
Papoutsopoulou S, 1999, BIOCHEM BIOPH RES CO, V255, P602, DOI 10.1006/bbrc.1999.0249
Patel N, 2005, J BIOL CHEM, V280, P14302, DOI 10.1074/jbc.M411485200
Patel N, 2004, MOL ENDOCRINOL, V18, P899, DOI 10.1210/me.2003-0391
Patnaik M, 2013, AM J HEMATOL, V88, P201, DOI 10.1002/ajh.23373
Paulsen R, 2009, MOL CELL, V35, P228, DOI 10.1016/j.molcel.2009.06.021
Porat Z, 2006, BBA-MOL CELL RES, V1763, P207, DOI 10.1016/j.bbamcr.2006.01.001
Qiu Y, 2009, BIOCHEM SOC T, V37, P1207, DOI 10.1042/BST0371207
Reed R, 2005, CURR OPIN CELL BIOL, V17, P269, DOI 10.1016/j.ceb.2005.04.011
Roscigno R, 1995, RNA, V1, P692
Rossi F, 1996, NATURE, V381, P80, DOI 10.1038/381080a0
Roth M, 1991, J CELL BIOL, V115, P587, DOI 10.1083/jcb.115.3.587
Sanford J, 2009, GENOME RES, V19, P381, DOI 10.1101/gr.082503.108
Sanford J, 2005, P NATL ACAD SCI USA, V102, P15042, DOI 10.1073/pnas.0507827102
Sanford J, 2004, GENE DEV, V18, P755, DOI 10.1101/gad.286404
Sapra A, 2009, MOL CELL, V34, P179, DOI 10.1016/j.molcel.2009.02.031
Schaal T, 1999, MOL CELL BIOL, V19, P1705
Schenk P, 2004, NEOPLASIA, V6, P297, DOI 10.1593/neo.03406
Schenk P, 2002, MOL PHARMACOL, V61, P659, DOI 10.1124/mol.61.3.659
Schenk P, 2001, CANCER RES, V61, P6982
Sen S, 2013, NAT COMMUN, V4, P0, DOI 10.1038/ncomms2342
Sharma A, 2011, J CELL SCI, V124, P4286, DOI 10.1242/jcs.092239
Shen H, 2007, NAT STRUCT MOL BIOL, V14, P597, DOI 10.1038/nsmb1263
Shen H, 2004, MOL CELL, V13, P367, DOI 10.1016/S1097-2765(04)00025-5
Shen H, 2004, MOL CELL, V16, P363, DOI 10.1016/j.molcel.2004.10.021
Shi Y, 2007, MOL CELL, V28, P79, DOI 10.1016/j.molcel.2007.08.028
Shi Y, 2011, MOL CELL BIOL, V31, P458, DOI 10.1128/MCB.01123-10
Shin C, 2005, MOL CELL BIOL, V25, P8334, DOI 10.1128/MCB.25.18.8334-8343.2005
Shin C, 2004, NAT REV MOL CELL BIO, V5, P727, DOI 10.1038/nrm1467
Shin C, 2004, NATURE, V427, P553, DOI 10.1038/nature02288
Shin C, 2002, CELL, V111, P407, DOI 10.1016/S0092-8674(02)01038-3
Siebel C, 1999, P NATL ACAD SCI USA, V96, P5440, DOI 10.1073/pnas.96.10.5440
Siebel C, 1996, P NATL ACAD SCI USA, V93, P13641, DOI 10.1073/pnas.93.24.13641
Singh G, 2012, CELL, V151, P750, DOI 10.1016/j.cell.2012.10.007
Sinha R, 2010, MOL CELL BIOL, V30, P2762, DOI 10.1128/MCB.01270-09
Solis A, 2008, J BIOL CHEM, V283, P23619, DOI 10.1074/jbc.M710175200
Stickeler E, 1999, ONCOGENE, V18, P3574, DOI 10.1038/sj.onc.1202671
Stojdl D, 1999, BIOCHEM CELL BIOL, V77, P293, DOI 10.1139/bcb-77-4-293
Tacke R, 1995, EMBO J, V14, P3540, DOI 10.1002/j.1460-2075.1995.tb07360.x
Tacke R, 1997, P NATL ACAD SCI USA, V94, P1148, DOI 10.1073/pnas.94.4.1148
Takeuchi M, 1993, MOL BIOL CELL, V4, P247, DOI 10.1091/mbc.4.3.247
Tang Y, 2013, ONCOGENE, V32, P2792, DOI 10.1038/onc.2012.288
Tang Y, 2012, J MOL EVOL, V75, P214, DOI 10.1007/s00239-012-9533-0
Tang Z, 2012, EXP CELL RES, V318, P2071, DOI 10.1016/j.yexcr.2012.05.020
Van OW, 2000, J CELL BIOL, V149, P307, DOI 10.1083/jcb.149.2.307
Wang E, 2008, NATURE, V456, P470, DOI 10.1038/nature07509
Wang H, 1998, J CELL BIOL, V140, P737, DOI 10.1083/jcb.140.4.737
Wang H, 2001, MOL CELL, V7, P331, DOI 10.1016/S1097-2765(01)00181-2
Wang R, 2008, CANCER CELL, V14, P312, DOI 10.1016/j.ccr.2008.09.001
Witten J, 2011, TRENDS GENET, V27, P89, DOI 10.1016/j.tig.2010.12.001
Wu J, 1993, CELL, V75, P1061, DOI 10.1016/0092-8674(93)90316-I
Xiao R, 2007, MOL CELL BIOL, V27, P5393, DOI 10.1128/MCB.00288-07
Xiao S, 1998, EMBO J, V17, P6359, DOI 10.1093/emboj/17.21.6359
Xiao S, 1997, GENE DEV, V11, P334, DOI 10.1101/gad.11.3.334
Xu X, 2005, CELL, V120, P59, DOI 10.1016/j.cell.2004.11.036
Yeakley J, 1999, J CELL BIOL, V145, P447, DOI 10.1083/jcb.145.3.447
Yomoda J, 2008, GENES CELLS, V13, P233, DOI 10.1111/j.1365-2443.2008.01163.x
Yoshida K, 2011, NATURE, V478, P64, DOI 10.1038/nature10496
Yun C, 2003, J BIOL CHEM, V278, P18050, DOI 10.1074/jbc.M211714200
Yun C, 2000, J CELL BIOL, V150, P707, DOI 10.1083/jcb.150.4.707
Zahler A, 1992, GENE DEV, V6, P837, DOI 10.1101/gad.6.5.837
Zahler A, 1993, SCIENCE, V260, P219, DOI 10.1126/science.8385799
Zhang Z, 2004, MOL CELL, V16, P597, DOI 10.1016/j.molcel.2004.10.031
Zhong X, 2009, MOL CELL, V35, P1, DOI 10.1016/j.molcel.2009.06.016
Zhong X, 2009, GENE DEV, V23, P482, DOI 10.1101/gad.1752109
Zhou Z, 2012, MOL CELL, V47, P422, DOI 10.1016/j.molcel.2012.05.014
NR 198
TC 243
Z9 246
U1 0
U2 60
PU SPRINGER
PI NEW YORK
PA ONE NEW YORK PLAZA, SUITE 4600, NEW YORK, NY, UNITED STATES
SN 0009-5915
EI
J9 CHROMOSOMA
PD JUN 15
PY 2013
VL 122
IS 3
BP 191
EP 207
DI 10.1007/s00412-013-0407-z
PG 17
WC Biochemistry & Molecular Biology; Genetics & Heredity
SC Biochemistry & Molecular Biology; Genetics & Heredity
GA 148FN
UT WOS:000319228800004
PM 23525660
ER
PT J
AU Rui, G
De-fu, H
Xiang, R
Yong-jun, G
Yong-mei, O
Yan-hui, Y
Hu, J
Zhu-chu, C
AF Rui, Guan
De-fu, Hou
Xiang, Rao
Yong-jun, Guan
Yong-mei, Ouyang
Yan-hui, Yu
Hu, Jim
Zhu-chu, Chen
TI ZNF403, a Novel Cell Cycle Regulator
SO PROGRESS IN BIOCHEMISTRY AND BIOPHYSICS
LA English
DT Article
DE ZNF403; LCRG1; alternative splicing; cell cycle; AhR
ID laryngeal-cancer; g2/m arrest; dna-damage; risk; activation; gene; tcdd; p21; atm; expression
AB ZNF403 and LCRG1 are two alternative splicing isoforms from human gene ZNF403. Previous study shows that LCRG1 displays tumor-suppressive properties in laryngeal carcinoma cell line Hep-2 cells. The aim of this study is to clarify the relationships between these two isoforms and further investigate the role of ZNF403 in tumor cells. Realtime PCR analysis was first applied to demonstrate the relative abundance of these two isoforms and showed that ZNF403 is the major transcription product. The function of ZNF403 in cell growth was next accessed by MTT assay and tumor growth in nude mice analysis, respectively. The results indicated that ZNF403 knockdown resulted in inhibition of cell growth in Hep-2 cell both in vitro and in vivo. Moreover, bioinformatics analysis, flow-cytometric analysis and PCR array analysis were performed to elucidate the mechanism under the role of ZNF403 in cell growth. Knockdown of ZNF403 significantly decreased the rate of DNA synthesis and mitosis. Additionally, a number of key cell-cycle regulating components such as MCM2, p21, ATM and MRE11A were identified to be mediated by ZNF403. Altogether, our findings suggest that ZNF403 is a novel cell cycle regulator, which may play an essential role in tumorigenesis.
C1 [Guan Rui; Hou De-Fu; Chen Zhu-Chu] Cent S Univ, Xiangya Hosp, Chinese Minist Hlth, Key Lab Canc Prote, Changsha 410008, Hunan, Peoples R China.
[Guan Rui; Hou De-Fu; Rao Xiang; Guan Yong-Jun; Ouyang Yong-Mei; Yu Yan-Hui; Chen Zhu-Chu] Cent S Univ, Xiangya Sch Med, Canc Res Inst, Changsha 410008, Hunan, Peoples R China.
[Guan Rui; Jim Hu] Hosp Sick Children, Physiol & Expt Med Program, Toronto, ON M5G 1X8, Canada.
RP Chen, ZC (通讯作者)，Cent S Univ, Xiangya Hosp, Chinese Minist Hlth, Key Lab Canc Prote, Changsha 410008, Hunan, Peoples R China.
EM tcbl@xysm.net
FU Chinese Scholarship Council (CSC); Canadian Institutes of Health Research; National Basic Research Program of China [2011CB9107040]; National Natural Science Foundation of China [30973289, 81272971]
CR Abbas T, 2009, NAT REV CANCER, V9, P400, DOI 10.1038/nrc2657
Abbasi R, 2009, INT J CANCER, V125, P1431, DOI 10.1002/ijc.24442
Ando T, 2001, J BIOL CHEM, V276, P42971, DOI 10.1074/jbc.M106460200
Bock K, 2005, BIOCHEM PHARMACOL, V69, P1403, DOI 10.1016/j.bcp.2005.02.004
Carson C, 2003, EMBO J, V22, P6610, DOI 10.1093/emboj/cdg630
Cheng Q, 2010, CELL CYCLE, V9, P472, DOI 10.4161/cc.9.3.10556
Cho J, 2008, BMB REP, V41, P581, DOI 10.5483/BMBRep.2008.41.8.581
Choi Y, 1998, INT J ONCOL, V13, P391
David C, 2010, GENE DEV, V24, P2343, DOI 10.1101/gad.1973010
Ghosh A, 2004, MOL CELL BIOL, V24, P7987, DOI 10.1128/MCB.24.18.7987-7997.2004
Glynn R, 2010, CANCER TREAT REV, V36, P224, DOI 10.1016/j.ctrv.2009.12.007
Guan R, 2012, MOL CELL BIOCHEM, V365, P211, DOI 10.1007/s11010-012-1262-6
Hanna-morris A, 2009, J CLIN PATHOL, V62, P325, DOI 10.1136/jcp.2007.054643
Hannon G, 1994, NATURE, V371, P257, DOI 10.1038/371257a0
Hu R, 2008, MOL BIOL CELL, V19, P4602, DOI 10.1091/mbc.E07-11-1137
Islami F, 2010, ORAL ONCOL, V46, P802, DOI 10.1016/j.oraloncology.2010.07.015
Lee J, 2004, SCIENCE, V304, P93, DOI 10.1126/science.1091496
Levin A, 2008, CANCER RES, V68, P6492, DOI 10.1158/0008-5472.CAN-08-0348
Li Y, 2004, CANCER LETT, V209, P75, DOI 10.1016/j.canlet.2003.11.034
Li Y, 2001, ACTA BIOCH BIOPH SIN, V33, P315
Loyo M, 2008, OTOLARYNG CLIN N AM, V41, P657, DOI 10.1016/j.otc.2008.01.019
Makitie A, 2009, EXPERT REV ANTICANC, V9, P1251, DOI 10.1586/ERA.09.102
Mimura J, 2003, BBA-GEN SUBJECTS, V1619, P263, DOI 10.1016/S0304-4165(02)00485-3
Moncini S, 2011, PLOS ONE, V6, P0, DOI 10.1371/journal.pone.0020038
Ohbayashi T, 2001, FEBS LETT, V508, P341, DOI 10.1016/S0014-5793(01)03039-3
Pecci A, 2001, J BIOL CHEM, V276, P21062, DOI 10.1074/jbc.M008665200
Puntervoll P, 2003, NUCLEIC ACIDS RES, V31, P3625, DOI 10.1093/nar/gkg545
Ray S, 2009, BIOCHEM PHARMACOL, V77, P681, DOI 10.1016/j.bcp.2008.11.022
Rudolph E, 2011, EUR ARCH OTO-RHINO-L, V268, P165, DOI 10.1007/s00405-010-1395-8
Sokic S, 1995, EUR J EPIDEMIOL, V11, P431, DOI 10.1007/BF01721228
Venables J, 2009, NAT STRUCT MOL BIOL, V16, P670, DOI 10.1038/nsmb.1608
Zhang J, 2005, FEBS LETT, V579, P559, DOI 10.1016/j.febslet.2004.10.112
NR 32
TC 2
Z9 2
U1 0
U2 13
PU CHINESE ACAD SCIENCES, INST BIOPHYSICS
PI BEIJING
PA 15 DATUN RD, CHAOYAND DISTRICT, BEIJING, 100101, PEOPLES R CHINA
SN 1000-3282
EI
J9 PROG BIOCHEM BIOPHYS
PD FEB 15
PY 2013
VL 40
IS 2
BP 147
EP 158
DI 10.3724/SP.J.1206.2012.00119
PG 12
WC Biochemistry & Molecular Biology; Biophysics
SC Biochemistry & Molecular Biology; Biophysics
GA 096UP
UT WOS:000315430400006
ER
PT J
AU Gong, Deshun
Yang, Fan
Li, Fudong
Qian, Dandan
Wu, Minhao
Shao, Zhenhua
Wu, Mian
Wu, Jihui
Shi, Yunyu
AF Gong, Deshun
Yang, Fan
Li, Fudong
Qian, Dandan
Wu, Minhao
Shao, Zhenhua
Wu, Mian
Wu, Jihui
Shi, Yunyu
TI Crystal structure and functional characterization of the human RBM25 PWI domain and its flanking basic region
SO BIOCHEMICAL JOURNAL
LA English
DT Article
DE alternative splicing; Bcl-x pre-mRNA; flanking basic region; Luc7A; PWI domain; RNA-binding protein motif 25 (RBM25)
ID rna recognition motif; bcl-x; selenomethionyl protein; binding domain; phd finger; expression; gene; refinement; reveal; cancer
AB Human RBM25 (RNA-binding motif protein 25) is a novel splicing factor that contains a PWI domain, a newly identified RNA/DNA-binding domain, and regulates Bcl-x pre-mRNA alternative splicing. The flanking basic region has been suggested to serve as a co-operative partner of the PWI domain in the binding of nucleic acids, but the structure of this basic region is unknown. In the present paper, we report the crystal structure of the RBM25 PWI domain and its flanking basic region. The PWI domain is revealed to comprise a conserved four-helix bundle, and the flanking basic region forms two a-helices and associates with helix H4 of the PWI domain. These interactions promote directly the formation of an enlarged nucleic-acid-binding platform. Structure-guided mutagenesis reveals a positively charged nucleic-acid-binding surface in the RBM25 PWI domain that is entirely different from that in the SRm160 PWI domain Furthermore, we show that the promotion of the pro-apoptotic Bc1-xS isoform expression by RBM25 is facilitated by the PWI domain in vivo. Thus the present study suggests that the PWI domain plays an important role in the regulation of Bcl-x pre-mRNA alternative splicing.
C1 [Gong, Deshun; Yang, Fan; Li, Fudong; Wu, Minhao; Shao, Zhenhua; Wu, Mian; Wu, Jihui; Shi, Yunyu] Univ Sci & Technol China, Hefei Natl Lab Phys Sci Microscale, Hefei 230026, Anhui, Peoples R China.
[Gong, Deshun; Yang, Fan; Li, Fudong; Wu, Minhao; Shao, Zhenhua; Wu, Mian; Wu, Jihui; Shi, Yunyu] Univ Sci & Technol China, Sch Life Sci, Hefei 230026, Anhui, Peoples R China.
[Qian, Dandan] Chinese Acad Sci, Inst Bot, Key Lab Mol Physiol, Beijing 100093, Peoples R China.
RP Wu, JH (通讯作者)，Univ Sci & Technol China, Hefei Natl Lab Phys Sci Microscale, Hefei 230026, Anhui, Peoples R China.
EM wujihui@ustc.edu.cn; yyshi@ustc.edu.cn
FU National Basic Research Program of China [2012CB917201, 2011CB966302, 2011CB911104]; Chinese National Natural Science Foundation [30830031, 31170693]
CR Adams P, 2002, ACTA CRYSTALLOGR D, V58, P1948, DOI 10.1107/S0907444902016657
Afonine P, 2005, ACTA CRYSTALLOGR D, V61, P850, DOI 10.1107/S0907444905007894
Bailey S, 1994, ACTA CRYSTALLOGR D, V50, P760, DOI 10.1107/s0907444994003112
Black D, 2003, ANNU REV BIOCHEM, V72, P291, DOI 10.1146/annurev.biochem.72.121801.161720
Blencowe B, 1999, TRENDS BIOCHEM SCI, V24, P179, DOI 10.1016/S0968-0004(99)01387-0
Boise L, 1993, CELL, V74, P597, DOI 10.1016/0092-8674(93)90508-N
Chen X, 1999, GENOME RES, V9, P492
David C, 2010, GENE DEV, V24, P2343, DOI 10.1101/gad.1973010
Doublie S, 1997, METHOD ENZYMOL, V276, P523, DOI 10.1016/S0076-6879(97)76075-0
Dreyfuss G, 2002, NAT REV MOL CELL BIO, V3, P195, DOI 10.1038/nrm760
Emsley P, 2004, ACTA CRYSTALLOGR D, V60, P2126, DOI 10.1107/S0907444904019158
Gao G, 2011, CIRCULATION, V124, P1124, DOI 10.1161/CIRCULATIONAHA.111.044495
Hendrickson W, 1990, EMBO J, V9, P1665, DOI 10.1002/j.1460-2075.1990.tb08287.x
Li C, 2004, CELL RES, V14, P473, DOI 10.1038/sj.cr.7290250
Liu L, 2012, J STRUCT BIOL, V180, P165, DOI 10.1016/j.jsb.2012.06.014
Liu Y, 2010, J BIOL CHEM, V285, P4251, DOI 10.1074/jbc.M109.055996
Lovell S, 2003, PROTEINS, V50, P437, DOI 10.1002/prot.10286
Luco R, 2011, CELL, V144, P16, DOI 10.1016/j.cell.2010.11.056
Malim M, 1990, CELL, V60, P675, DOI 10.1016/0092-8674(90)90670-A
Maniatis T, 2002, NATURE, V418, P236, DOI 10.1038/418236a
Maris C, 2005, FEBS J, V272, P2118, DOI 10.1111/j.1742-4658.2005.04653.x
Miller J, 1985, EMBO J, V4, P1609, DOI 10.1002/j.1460-2075.1985.tb03825.x
Murshudov G, 1997, ACTA CRYSTALLOGR D, V53, P240, DOI 10.1107/S0907444996012255
Olopade O, 1997, CANCER J SCI AM, V3, P230
Otwinowski Z, 1997, METHOD ENZYMOL, V276, P307, DOI 10.1016/S0076-6879(97)76066-X
Puig O, 2007, NUCLEIC ACIDS RES, V35, P5874, DOI 10.1093/nar/gkm505
Qiu Y, 2012, GENE DEV, V26, P1376, DOI 10.1101/gad.188359.112
Query C, 1989, CELL, V57, P89, DOI 10.1016/0092-8674(89)90175-X
Schwerk C, 2005, MOL CELL, V19, P1, DOI 10.1016/j.molcel.2005.05.026
Siomi H, 1993, NUCLEIC ACIDS RES, V21, P1193, DOI 10.1093/nar/21.5.1193
Stetefeld J, 2005, TRENDS BIOCHEM SCI, V30, P515, DOI 10.1016/j.tibs.2005.07.001
Stjohnston D, 1992, P NATL ACAD SCI USA, V89, P10979, DOI 10.1073/pnas.89.22.10979
Szymczyna B, 2003, GENE DEV, V17, P461, DOI 10.1101/gad.1060403
Takehara T, 2001, HEPATOLOGY, V34, P55, DOI 10.1053/jhep.2001.25387
Wang E, 2008, NATURE, V456, P470, DOI 10.1038/nature07509
Winn M, 2003, METHOD ENZYMOL, V374, P300, DOI 10.1016/S0076-6879(03)74014-2
Xerri L, 1996, BRIT J HAEMATOL, V92, P900, DOI 10.1046/j.1365-2141.1996.423958.x
Yang G, 2005, BLOOD, V105, P2146, DOI 10.1182/blood-2004-05-1757
Yao Z, 2007, EMBO J, V26, P1068, DOI 10.1038/sj.emboj.7601571
Zhou A, 2008, MOL CELL BIOL, V28, P5924, DOI 10.1128/MCB.00560-08
NR 40
TC 6
Z9 8
U1 1
U2 31
PU PORTLAND PRESS LTD
PI LONDON
PA 5TH FLR, 90 HIGH HOLBORN, LONDON WC1V 6LJ, ENGLAND
SN 0264-6021
EI
J9 BIOCHEM J
PD FEB 15
PY 2013
VL 450
IS
BP 85
EP 94
DI 10.1042/BJ20121382
PG 10
WC Biochemistry & Molecular Biology
SC Biochemistry & Molecular Biology
GA 081LB
UT WOS:000314322600009
PM 23190262
ER
PT J
AU Juarez-mendez, Sergio
Zentella-dehesa, Alejandro
Villegas-ruiz, Vanessa
Alberto perez-gonzalez, Oscar
Salcedo, Mauricio
Lopez-romero, Ricardo
Roman-basaure, Edgar
Lazos-ochoa, Minerva
Eden montes de oca-fuentes, Victor
Vazquez-ortiz, Guelaguetza
Moreno, Jose
AF Juarez-mendez, Sergio
Zentella-dehesa, Alejandro
Villegas-ruiz, Vanessa
Alberto perez-gonzalez, Oscar
Salcedo, Mauricio
Lopez-romero, Ricardo
Roman-basaure, Edgar
Lazos-ochoa, Minerva
Eden montes de oca-fuentes, Victor
Vazquez-ortiz, Guelaguetza
Moreno, Jose
TI Splice variants of zinc finger protein 695 mRNA associated to ovarian cancer
SO JOURNAL OF OVARIAN RESEARCH
LA English
DT Article
DE Ovarian cancer; Alternative mRNA splicing; ZNF695
ID endothelial growth-factor; gene-expression profile; transcriptional activity; carcinoma; repression; classification; corepressor; activation; migration; isoform
AB Background: Studies of alternative mRNA splicing (AS) in health and disease have yet to yield the complete picture of protein diversity and its role in physiology and pathology. Some forms of cancer appear to be associated to certain alternative mRNA splice variants, but their role in the cancer development and outcome is unclear. Methods: We examined AS profiles by means of whole genome exon expression microarrays (Affymetrix GeneChip 1.0) in ovarian tumors and ovarian cancer-derived cell lines, compared to healthy ovarian tissue. Alternatively spliced genes expressed predominantly in ovarian tumors and cell lines were confirmed by RT-PCR. Results: Among several significantly overexpressed AS genes in malignant ovarian tumors and ovarian cancer cell lines, the most significant one was that of the zinc finger protein ZNF695, with two previously unknown mRNA splice variants identified in ovarian tumors and cell lines. The identity of ZNF695 AS variants was confirmed by cloning and sequencing of the amplicons obtained from ovarian cancer tissue and cell lines. Conclusions: Alternative ZNF695 mRNA splicing could be a marker of ovarian cancer with possible implications on its pathogenesis.
C1 [Juarez-Mendez, Sergio; Alberto Perez-Gonzalez, Oscar] Natl Inst Pediat, Res Dept, Expt Oncol Lab, Mexico City, DF, Mexico.
[Moreno, Jose] La Salle Univ, Mexican Fac Med, Mexico City, DF, Mexico.
[Zentella-Dehesa, Alejandro] Univ Nacl Autonoma Mexico, Biomed Res Inst, Genom Med & Environm Toxicol Dept, Mexico City, DF, Mexico.
[Zentella-Dehesa, Alejandro; Eden Montes de Oca-Fuentes, Victor] Natl Inst Med Sci & Nutr Salvador Zubiran, Unit Biochem, Mexico City, DF, Mexico.
[Villegas-Ruiz, Vanessa; Salcedo, Mauricio; Lopez-Romero, Ricardo; Vazquez-Ortiz, Guelaguetza] IMSS, Natl Med Ctr Siglo XXI, Med Res Unit Oncol Dis, Genom Oncol Lab,Oncol Hosp, Mexico City, DF, Mexico.
[Lazos-Ochoa, Minerva] Univ Nacl Autonoma Mexico, Gen Hosp Mexico OD, Fac Med, Mexico City, DF, Mexico.
[Roman-Basaure, Edgar] Gen Hosp Mexico OD, Dept Oncol, Mexico City, DF, Mexico.
[Vazquez-Ortiz, Guelaguetza] NIDDK, Mammalian Genet Sect, NIH, Bethesda, MD 20892 USA.
RP Vazquez-Ortiz, G (通讯作者)，IMSS, Natl Med Ctr Siglo XXI, Med Res Unit Oncol Dis, Genom Oncol Lab,Oncol Hosp, Mexico City, DF, Mexico.
EM vazquezortizg@niiddk.nih.gov; jmoreno49@gmail.com
FU SEP-CONACyT Mexico [61742]; National Council of Science and Technology (CONACyT); IMSS
CR Adamia S, 2005, BLOOD, V105, P4836, DOI 10.1182/blood-2004-10-3825
Agata Y, 1999, J BIOL CHEM, V274, P16412, DOI 10.1074/jbc.274.23.16412
Akgul C, 2004, CELL MOL LIFE SCI, V61, P2189, DOI 10.1007/s00018-004-4001-7
Bast R, 2009, NAT REV CANCER, V9, P415, DOI 10.1038/nrc2644
Bauer T, 2005, ANN SURG, V241, P748, DOI 10.1097/01.sla.0000160699.59061.92
Brembeck F, 2006, CURR OPIN GENET DEV, V16, P51, DOI 10.1016/j.gde.2005.12.007
Carninci P, 2007, J EXP BIOL, V210, P1497, DOI 10.1242/jeb.000406
Chen C, 1999, GENE DEV, V13, P593, DOI 10.1101/gad.13.5.593
Chen L, 2005, ONCOGENE, V24, P4271, DOI 10.1038/sj.onc.1208587
Cheng C, 2006, MOL CELL BIOL, V26, P362, DOI 10.1128/MCB.26.1.362-370.2006
Dery K, 2009, METHODS MOL BIOL, V555, P127, DOI 10.1007/978-1-60327-295-7_10
Fogh J, 1977, J NATL CANCER I, V58, P209, DOI 10.1093/jnci/58.2.209
Friedman J, 1996, GENE DEV, V10, P2067, DOI 10.1101/gad.10.16.2067
Graveley B, 2001, TRENDS GENET, V17, P100, DOI 10.1016/S0168-9525(00)02176-4
Guo M, 2012, CANCER RES, V72, P2017, DOI 10.1158/0008-5472.CAN-11-3985
Hamilton T, 1983, CANCER RES, V43, P5379
Hayes G, 2007, CANCER RES, V67, P2072, DOI 10.1158/0008-5472.CAN-06-2969
Hofstetter G, 2010, ONCOGENE, V29, P1997, DOI 10.1038/onc.2009.482
Hoskins W, 1995, J CELL BIOCHEM, V0, P189
Joseph R, 1995, BRAIN RES, V690, P92, DOI 10.1016/0006-8993(95)00621-V
Keita M, 2013, CELL CYCLE, V12, P972, DOI 10.4161/cc.23963
Krishna S, 2003, NUCLEIC ACIDS RES, V31, P532, DOI 10.1093/nar/gkg161
Lancaster J, 2006, INT J GYNECOL CANCER, V16, P1733, DOI 10.1111/j.1525-1438.2006.00660.x
Lander E, 2001, NATURE, V409, P860, DOI 10.1038/35057062
Maxwell G, 2005, CLIN CANCER RES, V11, P4056, DOI 10.1158/1078-0432.CCR-04-2001
Mazoyer S, 1998, AM J HUM GENET, V62, P713, DOI 10.1086/301768
Merdzhanova G, 2010, ONCOGENE, V29, P5392, DOI 10.1038/onc.2010.281
Missler M, 1998, TRENDS GENET, V14, P20, DOI 10.1016/S0168-9525(97)01324-3
Modrek B, 2001, NUCLEIC ACIDS RES, V29, P2850, DOI 10.1093/nar/29.13.2850
Narla G, 2005, CANCER RES, V65, P1213, DOI 10.1158/0008-5472.CAN-04-4249
Nguyen H, 1993, CANCER, V72, P3007, DOI 10.1002/1097-0142(19931115)72:10<3007::AID-CNCR2820721024>3.0.CO;2-N
Pengue G, 1994, NUCLEIC ACIDS RES, V22, P2908, DOI 10.1093/nar/22.15.2908
Provencher D, 2000, IN VITRO CELL DEV-AN, V36, P357
Schmucker D, 2000, CELL, V101, P671, DOI 10.1016/S0092-8674(00)80878-8
Scully R, 1987, ENVIRON HEALTH PERSP, V73, P15, DOI 10.2307/3430594
Singh A, 2004, ONCOGENE, V23, P9369, DOI 10.1038/sj.onc.1208182
Thorsen K, 2008, MOL CELL PROTEOMICS, V7, P1214, DOI 10.1074/mcp.M700590-MCP200
Tinker A, 2006, CANCER CELL, V9, P333, DOI 10.1016/j.ccr.2006.05.001
Treeck O, 2013, CANCER LETT, V335, P441, DOI 10.1016/j.canlet.2013.02.049
Venables J, 2006, BIOESSAYS, V28, P378, DOI 10.1002/bies.20390
Venables J, 2009, NAT STRUCT MOL BIOL, V16, P670, DOI 10.1038/nsmb.1608
Vissing H, 1995, FEBS LETT, V369, P153, DOI 10.1016/0014-5793(95)00728-R
Wang X, 2005, CLIN CANCER RES, V11, P483
Wong M, 1999, INT J CANCER, V81, P845, DOI 10.1002/(SICI)1097-0215(19990611)81:6<845::AID-IJC1>3.0.CO;2-5
Zardi L, 1987, EMBO J, V6, P2337, DOI 10.1002/j.1460-2075.1987.tb02509.x
Zhou Y, 2003, ONCOGENE, V22, P186, DOI 10.1038/sj.onc.1206075
Zorn K, 2005, CLIN CANCER RES, V11, P6422, DOI 10.1158/1078-0432.CCR-05-0508
NR 47
TC 11
Z9 13
U1 0
U2 6
PU BMC
PI LONDON
PA CAMPUS, 4 CRINAN ST, LONDON N1 9XW, ENGLAND
SN
EI
J9 J OVARIAN RES
PD SEP 5
PY 2013
VL 6
IS
BP
EP
DI 10.1186/1757-2215-6-61
PG 10
WC Reproductive Biology
SC Reproductive Biology
GA 218XB
UT WOS:000324464900001
PM 24007497
ER
PT J
AU Hu, Jian
Ho, AL
Yuan, Liang
Hu, Baoli
Hua, Sujun
Hwang, SS
Zhang, Jianhua
Hu, Tianyi
Zheng, Hongwu
Gan, Boyi
Wu, Gongxiong
Wang, YA
Chin, Lynda
Depinho, RA
AF Hu, Jian
Ho, Allen
Yuan, Liang
Hu, Baoli
Hua, Sujun
Hwang, Soyoon
Zhang, Jianhua
Hu, Tianyi
Zheng, Hongwu
Gan, Boyi
Wu, Gongxiong
Wang, Yaoqi
Chin, Lynda
Depinho, Ronald
TI Neutralization of terminal differentiation in gliomagenesis
SO PROCEEDINGS OF THE NATIONAL ACADEMY OF SCIENCES OF THE UNITED STATES OF AMERICA
LA English
DT Article
DE oncogenomics; cancer stem cells
ID epithelial-mesenchymal transition; stem-cell; human fibroblast; 13-cis-retinoic acid; functional-neuron; direct conversion; ra; glioblastoma; tropomyosin; heterogeneity
AB An immature state of cellular differentiation-characterized by stem cell-like tendencies and impaired differentiation-is a hallmark of cancer. Using glioblastoma multiforme (GBM) as a model system, we sought to determine whether molecular determinants that drive cells toward terminal differentiation are also genetically targeted in carcinogenesis and whether neutralizing such genes also plays an active role to reinforce the impaired differentiation state and promote malignancy. To that end, we screened 71 genes with known roles in promoting nervous system development that also sustain copy number loss in GBM through antineoplastic assay and identified A2BP1 (ataxin 2 binding protein 1, Rbfox1), an RNA-binding and splicing regulator that is deleted in 10% of GBM cases. Integrated in silico analysis of GBM profiles to elucidate the A2BP1 pathway and its role in glioma identified myelin transcription factor 1-like (Myt1L) as a direct transcriptional regulator of A2BP1. Reintroduction of A2BP1 or Myt1L in GBM cell lines and glioma stem cells profoundly inhibited tumorigenesis in multiple assays, and conversely, shRNA-mediated knockdown of A2BP1 or Myt1L in premalignant neural stem cells compromised neuronal lineage differentiation and promoted orthotopic tumor formation. On the mechanistic level, with the top-represented downstream target TPM1 as an illustrative example, we demonstrated that, among its multiple functions, A2BP1 serves to regulate TPM1's alternative splicing to promote cytoskeletal organization and terminal differentiation and suppress malignancy. Thus, in addition to the activation of self-renewal pathways, the neutralization of genetic programs that drive cells toward terminal differentiation may also promote immature and highly plastic developmental states that contribute to the aggressive malignant properties of GBM.
C1 [Hu, Jian; Ho, Allen L.; Yuan, Liang; Hu, Baoli; Hua, Sujun; Hwang, Soyoon Sarah; Wang, Yaoqi Alan; DePinho, Ronald A.] Univ Texas MD Anderson Canc Ctr, Dept Canc Biol, Houston, TX 77030 USA.
[Hu, Jian; Ho, Allen L.; Yuan, Liang; Hu, Baoli; Hua, Sujun; Hwang, Soyoon Sarah; Zhang, Jianhua; Wang, Yaoqi Alan; Chin, Lynda] Univ Texas MD Anderson Canc Ctr, Dept Genom Med, Houston, TX 77030 USA.
[Gan, Boyi] Univ Texas MD Anderson Canc Ctr, Dept Expt Radiat Oncol, Houston, TX 77030 USA.
[Zhang, Jianhua] Univ Texas MD Anderson Canc Ctr, Inst Appl Canc Sci, Houston, TX 77030 USA.
[Ho, Allen L.] Harvard Univ, Sch Med, Boston, MA 02115 USA.
[Hu, Tianyi] Duke Univ, Trinity Coll Arts & Sci, Durham, NC 27708 USA.
[Zheng, Hongwu] Cold Spring Harbor Lab, Cold Spring Harbor, NY 11724 USA.
[Wu, Gongxiong] Harvard Univ, Sch Med, Joslin Diabet Ctr, Boston, MA 02115 USA.
RP DePinho, RA (通讯作者)，Univ Texas MD Anderson Canc Ctr, Dept Canc Biol, Houston, TX 77030 USA.
EM rdepinho@mdanderson.org
FU National Institutes of Health (NIH) [K99/R00, 5K99CA172700]; Leukemia and Lymphoma Society; Department of Defense [TS093049]; Prostate Cancer Research Program (PCRP) Exploration-Hypothesis Development Grant [PC100356]; Helen Hay Whitney Foundation; Juvenile Diabetes Research Foundation [10-2012-240]; NIH [P01 5P01CA095616, U01 5U01CA084313]; NATIONAL CANCER INSTITUTE [P30CA016672, P01CA095616, U01CA084313, K99CA172700] Funding Source: NIH RePORTER
CR Ambasudhan R, 2011, CELL STEM CELL, V9, P113, DOI 10.1016/j.stem.2011.07.002
Bao S, 2006, NATURE, V444, P756, DOI 10.1038/nature05236
Beroukhim R, 2010, NATURE, V463, P899, DOI 10.1038/nature08822
Bonavia R, 2011, CANCER RES, V71, P4055, DOI 10.1158/0008-5472.CAN-11-0153
Calabrese C, 2007, CANCER CELL, V11, P69, DOI 10.1016/j.ccr.2006.11.020
Campbell P, 2010, NATURE, V467, P1109, DOI 10.1038/nature09460
Chin L, 2008, NATURE, V455, P1061, DOI 10.1038/nature07385
Fogel B, 2012, HUM MOL GENET, V21, P4171, DOI 10.1093/hmg/dds240
Furnari F, 2007, GENE DEV, V21, P2683, DOI 10.1101/gad.1596707
Gehman L, 2011, NAT GENET, V43, P706, DOI 10.1038/ng.841
Gerlinger M, 2012, NEW ENGL J MED, V366, P883, DOI 10.1056/NEJMoa1113205
Gimona M, 1996, P NATL ACAD SCI USA, V93, P9618, DOI 10.1073/pnas.93.18.9618
Hanahan D, 2011, CELL, V144, P646, DOI 10.1016/j.cell.2011.02.013
Helfman D, 2008, ADV EXP MED BIOL, V644, P124
Hemmati H, 2003, P NATL ACAD SCI USA, V100, P15178, DOI 10.1073/pnas.2036535100
Hu J, 2012, CELL, V148, P651, DOI 10.1016/j.cell.2011.12.028
Inda M, 2010, GENE DEV, V24, P1731, DOI 10.1101/gad.1890510
Janssen R, 1998, J BIOL CHEM, V273, P32182, DOI 10.1074/jbc.273.48.32182
Jin Y, 2003, EMBO J, V22, P905, DOI 10.1093/emboj/cdg089
Kaur H, 2012, MOL CANCER RES, V10, P293, DOI 10.1158/1541-7786.MCR-11-0457
Keene J, 2006, NAT PROTOC, V1, P302, DOI 10.1038/nprot.2006.47
Lee J, 2006, CANCER CELL, V9, P391, DOI 10.1016/j.ccr.2006.03.030
Lee J, 2009, GENE DEV, V23, P2284, DOI 10.1101/gad.1837009
Levin V, 2006, J NEURO-ONCOL, V78, P85, DOI 10.1007/s11060-005-9062-4
Mani S, 2008, CELL, V133, P704, DOI 10.1016/j.cell.2008.03.027
Mikheeva S, 2010, MOL CANCER, V9, P0, DOI 10.1186/1476-4598-9-194
Nabeshima K, 1997, HISTOPATHOLOGY, V31, P436, DOI 10.1046/j.1365-2559.1997.3010889.x
Navin N, 2011, NATURE, V472, P90, DOI 10.1038/nature09807
Nicholas M, 2011, SEMIN ONCOL, V38, P243, DOI 10.1053/j.seminoncol.2011.01.009
Pang Z, 2011, NATURE, V476, P220, DOI 10.1038/nature10202
Pfisterer U, 2011, P NATL ACAD SCI USA, V108, P10343, DOI 10.1073/pnas.1105135108
Polyak K, 2009, NAT REV CANCER, V9, P265, DOI 10.1038/nrc2620
Prasad G, 1999, ONCOGENE, V18, P2027, DOI 10.1038/sj.onc.1202264
Prasad G, 1993, P NATL ACAD SCI USA, V90, P7039, DOI 10.1073/pnas.90.15.7039
Rich J, 2008, COLD SH Q B, V73, P411, DOI 10.1101/sqb.2008.73.060
Safina A, 2009, CELL CYCLE, V8, P284, DOI 10.4161/cc.8.2.7590
See S, 2004, NEURO-ONCOLOGY, V6, P253, DOI 10.1215/S1152851703000607
Shah V, 2001, ONCOGENE, V20, P2112, DOI 10.1038/sj.onc.1204291
Shah V, 1998, SOMAT CELL MOLEC GEN, V24, P273, DOI 10.1023/B:SCAM.0000007130.08611.fc
Singh S, 2004, NATURE, V432, P396, DOI 10.1038/nature03128
Son M, 2009, CELL STEM CELL, V4, P440, DOI 10.1016/j.stem.2009.03.003
Stupp R, 2005, NEW ENGL J MED, V352, P987, DOI 10.1056/NEJMoa043330
Takebe N, 2011, NAT REV CLIN ONCOL, V8, P97, DOI 10.1038/nrclinonc.2010.196
Takenaga K, 1988, BIOCHEM BIOPH RES CO, V157, P1111, DOI 10.1016/S0006-291X(88)80988-4
Underwood J, 2005, MOL CELL BIOL, V25, P10005, DOI 10.1128/MCB.25.22.10005-10016.2005
Vierbuchen T, 2010, NATURE, V463, P1035, DOI 10.1038/nature08797
Wiedemeyer W, 2010, P NATL ACAD SCI USA, V107, P11501, DOI 10.1073/pnas.1001613107
Yoo A, 2011, NATURE, V476, P228, DOI 10.1038/nature10323
Zheng H, 2008, NATURE, V455, P1129, DOI 10.1038/nature07443
Zheng H, 2010, CANCER CELL, V17, P497, DOI 10.1016/j.ccr.2010.03.020
NR 50
TC 54
Z9 55
U1 0
U2 16
PU NATL ACAD SCIENCES
PI WASHINGTON
PA 2101 CONSTITUTION AVE NW, WASHINGTON, DC 20418 USA
SN 0027-8424
EI
J9 P NATL ACAD SCI USA
PD SEP 3
PY 2013
VL 110
IS 36
BP 14520
EP 14527
DI 10.1073/pnas.1308610110
PG 8
WC Multidisciplinary Sciences
SC Science & Technology - Other Topics
GA 211DY
UT WOS:000323886200021
PM 23918370
ER
PT J
AU Horiuchi, Keiko
Kawamura, Takeshi
Iwanari, Hiroko
Ohashi, Riuko
Naito, Makoto
Kodama, Tatsuhiko
Hamakubo, Takao
AF Horiuchi, Keiko
Kawamura, Takeshi
Iwanari, Hiroko
Ohashi, Riuko
Naito, Makoto
Kodama, Tatsuhiko
Hamakubo, Takao
TI Identification of Wilms' Tumor 1-associating Protein Complex and Its Role in Alternative Splicing and the Cell Cycle
SO JOURNAL OF BIOLOGICAL CHEMISTRY
LA English
DT Article
DE Alternative Splicing; Cell Cycle; Nuclear RNA; Protein Complexes; Proteomics
ID hepatocyte nuclear factor-4-alpha; sex-lethal; proteomic analysis; dosage compensation; molecular partner; human enhancer; cross-linking; gene; rna; drosophila
AB Background: WTAP is a ubiquitously expressed nuclear protein that is required for mammalian early embryo development and cell cycle progression. Results: WTAP forms a complex with several splicing regulators. Conclusion: WTAP regulates both the cell cycle and alternative splicing by the formation of a protein complex. Significance: Characterization of this protein complex will help to elucidate the critically important function of WTAP in alternative splicing and cell proliferation. Wilms' tumor 1-associating protein (WTAP) is a putative splicing regulator that is thought to be required for cell cycle progression through the stabilization of cyclin A2 mRNA and mammalian early embryo development. To further understand how WTAP acts in the context of the cellular machinery, we identified its interacting proteins in human umbilical vein endothelial cells and HeLa cells using shotgun proteomics. Here we show that WTAP forms a novel protein complex including Hakai, Virilizer homolog, KIAA0853, RBM15, the arginine/serine-rich domain-containing proteins BCLAF1 and THRAP3, and certain general splicing regulators, most of which have reported roles in post-transcriptional regulation. The depletion of these respective components of the complex resulted in reduced cell proliferation along with G(2)/M accumulation. Double knockdown of the serine/arginine-rich (SR)-like proteins BCLAF1 and THRAP3 by siRNA resulted in a decrease in the nuclear speckle localization of WTAP, whereas the nuclear speckles were intact. Furthermore, we found that the WTAP complex regulates alternative splicing of the WTAP pre-mRNA by promoting the production of a truncated isoform, leading to a change in WTAP protein expression. Collectively, these findings show that the WTAP complex is a novel component of the RNA processing machinery, implying an important role in both posttranscriptional control and cell cycle regulation.
C1 [Horiuchi, Keiko; Kawamura, Takeshi; Iwanari, Hiroko; Hamakubo, Takao] Univ Tokyo, Res Ctr Adv Sci & Technol, Dept Quantitat Biol & Med, Tokyo 1538904, Japan.
[Kodama, Tatsuhiko] Univ Tokyo, Res Ctr Adv Sci & Technol, Lab Syst Biol & Med, Tokyo 1538904, Japan.
[Ohashi, Riuko; Naito, Makoto] Niigata Univ, Grad Sch Med & Dent Sci, Div Cellular & Mol Pathol, Niigata 9518510, Japan.
RP Hamakubo, T (通讯作者)，Univ Tokyo, Res Ctr Adv Sci & Technol, Dept Quantitat Biol & Med, Tokyo 1538904, Japan.
EM hamakubo@qbm.rcast.u-tokyo.ac.jp
FU Ministry of Education, Culture, Sports, Science, and Technology of Japan [20221010, 08104737]
CR Amente S, 2005, FEBS LETT, V579, P683, DOI 10.1016/j.febslet.2004.12.045
Anczukow O, 2012, NAT STRUCT MOL BIOL, V19, P220, DOI 10.1038/nsmb.2207
Bashaw G, 1995, DEVELOPMENT, V121, P3245
Bell L, 1991, CELL, V65, P229, DOI 10.1016/0092-8674(91)90157-T
Bernard D, 2010, EMBO J, V29, P3082, DOI 10.1038/emboj.2010.199
Clemson C, 2009, MOL CELL, V33, P717, DOI 10.1016/j.molcel.2009.01.026
Cook D, 2013, DEV NEUROBIOL, V0, P0, DOI DOI 10.1002/dneu.22096
Daigo K, 2012, MOL CELL PROTEOMICS, V11, P0, DOI 10.1074/mcp.M111.015073
Daigo K, 2011, J BIOL CHEM, V286, P674, DOI 10.1074/jbc.M110.154732
Figueroa A, 2009, MOL BIOL CELL, V20, P3533, DOI 10.1091/mbc.E08-08-0845
Flickinger T, 1994, GENE DEV, V8, P914, DOI 10.1101/gad.8.8.914
Forch P, 2001, RNA, V7, P1185, DOI 10.1017/S1355838201010536
Fujimura A, 2012, BIOCHEM BIOPH RES CO, V423, P588, DOI 10.1016/j.bbrc.2012.06.018
Fujita Y, 2002, NAT CELL BIOL, V4, P222, DOI 10.1038/ncb758
Fukusumi Y, 2008, DEV DYNAM, V237, P618, DOI 10.1002/dvdy.21444
Granadino B, 1990, EMBO J, V9, P2597, DOI 10.1002/j.1460-2075.1990.tb07441.x
He X, 2011, ONCOGENE, V30, P356, DOI 10.1038/onc.2010.426
Hilfiker A, 1995, DEVELOPMENT, V121, P4017
Horabin J, 1993, MOL CELL BIOL, V13, P7734, DOI 10.1128/MCB.13.12.7734
Horiuchi K, 2006, P NATL ACAD SCI USA, V103, P17278, DOI 10.1073/pnas.0608357103
Hutchinson J, 2007, BMC GENOMICS, V8, P0, DOI 10.1186/1471-2164-8-39
Inoue K, 1990, NATURE, V344, P461, DOI 10.1038/344461a0
Jin D, 2012, CANCER SCI, V103, P2102, DOI 10.1111/cas.12022
Jo H, 2013, J GASTROENTEROL, V0, P0
Kaido M, 2009, GENES CELLS, V14, P1067, DOI 10.1111/j.1365-2443.2009.01335.x
Kalsotra A, 2011, NAT REV GENET, V12, P715, DOI 10.1038/nrg3052
Karni R, 2007, NAT STRUCT MOL BIOL, V14, P185, DOI 10.1038/nsmb1209
Kelley R, 1997, NATURE, V387, P195, DOI 10.1038/387195a0
Kim K, 2012, METHODS, V56, P161, DOI 10.1016/j.ymeth.2011.10.013
Lamond A, 2003, NAT REV MOL CELL BIO, V4, P605, DOI 10.1038/nrm1172
Li X, 2005, GENE DEV, V19, P2705, DOI 10.1101/gad.1359305
Li X, 2005, CELL, V122, P365, DOI 10.1016/j.cell.2005.06.008
Little N, 2000, HUM MOL GENET, V9, P2231, DOI 10.1093/oxfordjournals.hmg.a018914
Lukasik A, 2008, FEBS J, V275, P332, DOI 10.1111/j.1742-4658.2007.06203.x
Merendino L, 1999, NATURE, V402, P838, DOI 10.1038/45602
Merz C, 2007, RNA, V13, P116, DOI 10.1261/rna.336807
Mukherjee M, 2012, EMBO J, V31, P1308, DOI 10.1038/emboj.2011.496
Nagoshi R, 1988, CELL, V53, P229, DOI 10.1016/0092-8674(88)90384-4
Onyango P, 2011, P NATL ACAD SCI USA, V108, P16759, DOI 10.1073/pnas.1110904108
Ortega A, 2003, J BIOL CHEM, V278, P3040, DOI 10.1074/jbc.M210737200
Penn J, 2008, GENETICS, V178, P737, DOI 10.1534/genetics.107.081679
Potashkin J, 1998, CURR GENET, V34, P153, DOI 10.1007/s002940050381
Saitoh N, 2004, MOL BIOL CELL, V15, P3876, DOI 10.1091/mbc.E04-03-0253
Sakamoto H, 1992, NUCLEIC ACIDS RES, V20, P5533, DOI 10.1093/nar/20.21.5533
Schwerk C, 2005, MOL CELL, V19, P1, DOI 10.1016/j.molcel.2005.05.026
Small T, 2006, CIRC RES, V99, P1338, DOI 10.1161/01.RES.0000252289.79841.d3
Small T, 2009, J BIOL CHEM, V284, P24684, DOI 10.1074/jbc.M109.034629
Smyk A, 2006, FEBS J, V273, P4728, DOI 10.1111/j.1742-4658.2006.05477.x
Sosnowski B, 1989, CELL, V58, P449, DOI 10.1016/0092-8674(89)90426-1
Tanaka T, 2006, J PATHOL, V208, P662, DOI 10.1002/path.1928
Tripathi V, 2013, PLOS GENET, V9, P0, DOI 10.1371/journal.pgen.1003368
Tripathi V, 2010, MOL CELL, V39, P925, DOI 10.1016/j.molcel.2010.08.011
Valcarcel J, 1993, NATURE, V362, P171, DOI 10.1038/362171a0
Vasilescu J, 2004, PROTEOMICS, V4, P3845, DOI 10.1002/pmic.200400856
Venables J, 2009, NAT STRUCT MOL BIOL, V16, P670, DOI 10.1038/nsmb.1608
Wang E, 2008, NATURE, V456, P470, DOI 10.1038/nature07509
Wang J, 1994, GENE DEV, V8, P2072, DOI 10.1101/gad.8.17.2072
Weng M, 2012, P NATL ACAD SCI USA, V109, P0, DOI 10.1073/pnas.1207673110
Xiao R, 2007, MOL CELL BIOL, V27, P5393, DOI 10.1128/MCB.00288-07
Zafrakas M, 2008, BMC CANCER, V8, P0, DOI 10.1186/1471-2407-8-145
Zhong S, 2008, PLANT CELL, V20, P1278, DOI 10.1105/tpc.108.058883
Zhou Z, 2002, NATURE, V419, P182, DOI 10.1038/nature01031
NR 62
TC 184
Z9 214
U1 6
U2 34
PU AMER SOC BIOCHEMISTRY MOLECULAR BIOLOGY INC
PI BETHESDA
PA 9650 ROCKVILLE PIKE, BETHESDA, MD 20814-3996 USA
SN
EI
J9 J BIOL CHEM
PD NOV 15
PY 2013
VL 288
IS 46
BP 33292
EP 33302
DI 10.1074/jbc.M113.500397
PG 11
WC Biochemistry & Molecular Biology
SC Biochemistry & Molecular Biology
GA 277TH
UT WOS:000328841700043
PM 24100041
ER
PT J
AU Lal, Suchita
Allan, Anna
Markovic, Danijela
Walker, Rosemary
Macartney, James
Europe-finner, Nick
Tyson-capper, Alison
Grammatopoulos, DK
AF Lal, Suchita
Allan, Anna
Markovic, Danijela
Walker, Rosemary
Macartney, James
Europe-finner, Nick
Tyson-capper, Alison
Grammatopoulos, Dimitris
TI Estrogen Alters the Splicing of Type 1 Corticotropin-Releasing Hormone Receptor in Breast Cancer Cells
SO SCIENCE SIGNALING
LA English
DT Article
ID tumor-growth; p38 mapk; identification; expression; activation; protein; pathway; stress; gene; proliferation
AB Hormonal stress response is associated with the pathogenesis of disease, including cancer. The role of the stress hormone CRH (corticotropin-releasing hormone) in breast cancer is complex, and its abundance and biological activity may be modulated by estrogen. In the estrogen receptor-positive (ER+) malignant mammary epithelial cell line MCF7, CRH activated numerous kinases and downstream effectors, at least some of which were mediated by the CRH receptor type 1 (CRH-R1). CRH also increased the transcription of many genes that encode effectors, transcriptional targets, or regulators associated with estrogen signaling. Estrogen increased the abundance of the mRNA encoding CRH-R2 and an alternative splice variant encoding CRH-R1 in which exon 12 was deleted [CRH-R1(Delta 12)]. Estrogen inhibited the expression SRSF6, which encodes serine/arginine-rich splicing factor 55 (SRp55). An increase in CRH-R1(Delta 12), in response to either estrogen or SRp55 knockdown, dampened the cellular response to CRH and prevented its inhibitory effects on cell invasion. SRp55 knockdown also induced additional splicing events within exons 9 to 12 of CRH-R1, whereas overexpression of SRp55 prevented estrogen-induced generation of CRH-R1(Delta 12). ER+ breast tumors had increased CRH-R2 and CRH-R1(Delta 12) mRNA abundance, which was associated with decreased abundance of the mRNA encoding SRp55, compared with the amounts in ER-tumors, suggesting that estrogen contributes to the pathophysiology of ER+ breast cancer by altering CRH receptor diversity and disrupting CRH-mediated signaling.
C1 [Lal, Suchita; Allan, Anna; Macartney, James; Grammatopoulos, Dimitris K.] Univ Warwick, Warwick Med Sch, Div Metab & Vasc Hlth, Coventry CV4 7AL, W Midlands, England.
[Markovic, Danijela] CALTECH, Div Chem & Chem Engn, Pasadena, CA 91125 USA.
[Walker, Rosemary] Univ Leicester, Leicester Royal Infirm, Dept Canc Studies & Mol Med, Leicester LE2 7LX, Leics, England.
[Europe-Finner, Nick; Tyson-Capper, Alison] Newcastle Univ, Sch Med, Inst Cellular Med, Reprod & Vasc Biol Grp, Newcastle Upon Tyne NE2 4HH, Tyne & Wear, England.
RP Grammatopoulos, DK (通讯作者)，Univ Warwick, Warwick Med Sch, Div Metab & Vasc Hlth, Gibbet Hill Rd, Coventry CV4 7AL, W Midlands, England.
EM d.grammatopoulos@warwick.ac.uk
FU Pathological Society of Great Britain & Ireland; Wellcome Trust; Birmingham-Warwick Science City Research Alliance
CR Androulidaki A, 2009, MOL CANCER, V8, P0, DOI 10.1186/1476-4598-8-30
Antoni M, 2006, NAT REV CANCER, V6, P240, DOI 10.1038/nrc1820
Antonova L, 2011, BREAST CANCER RES, V13, P0, DOI 10.1186/bcr2836
Arranz A, 2010, MOL CANCER, V9, P0, DOI 10.1186/1476-4598-9-261
Azab S, 2009, BREAST CANCER RES TR, V113, P9, DOI 10.1007/s10549-008-9898-3
Baumgarten S, 2012, MOL ENDOCRINOL, V26, P360, DOI 10.1210/me.2011-1302
Calderwood S, 2010, INT J HYPERTHER, V26, P681, DOI 10.3109/02656736.2010.490254
Cartegni L, 2003, NUCLEIC ACIDS RES, V31, P3568, DOI 10.1093/nar/gkg616
Cheng P, 2010, MOL CELL PROTEOMICS, V9, P209, DOI 10.1074/mcp.M900183-MCP200
Cheng S, 2011, STEROIDS, V76, P892, DOI 10.1016/j.steroids.2011.02.018
Ciocca D, 1990, BREAST CANCER RES TR, V15, P175, DOI 10.1007/BF01806354
Cross D, 1995, NATURE, V378, P785, DOI 10.1038/378785a0
David C, 2010, GENE DEV, V24, P2343, DOI 10.1101/gad.1973010
Dong J, 2005, CANCER RES, V65, P1961, DOI 10.1158/0008-5472.CAN-04-2501
Filippov V, 2007, CANCER RES, V67, P7621, DOI 10.1158/0008-5472.CAN-07-0145
Gamez I, 2011, CANCER CHEMOTH PHARM, V67, P1415, DOI 10.1007/s00280-010-1437-3
Ghigna C, 2008, CURR GENOMICS, V9, P556, DOI 10.2174/138920208786847971
Graziani G, 2002, ENDOCRINOLOGY, V143, P807, DOI 10.1210/en.143.3.807
Graziani G, 2007, MOL CELL ENDOCRINOL, V264, P44, DOI 10.1016/j.mce.2006.10.006
Hanamura A, 1998, RNA, V4, P430
Hao Z, 2008, P NATL ACAD SCI USA, V105, P3939, DOI 10.1073/pnas.0712366105
Jacobs KM, 2012, INT J CELL BIOL, V2012, P930710, DOI 10.1155/2012/930710
Jiang C, 2010, CELL DEATH DIS, V1, P0, DOI 10.1038/cddis.2010.48
Jin L, 2012, EUR J PHARMACOL, V684, P27, DOI 10.1016/j.ejphar.2012.03.034
Jin T, 2008, CELL SIGNAL, V20, P1697, DOI 10.1016/j.cellsig.2008.04.014
Kaprara A, 2010, NEUROPEPTIDES, V44, P355, DOI 10.1016/j.npep.2010.06.005
Karteris E, 2010, ENDOCRINOLOGY, V151, P4959, DOI 10.1210/en.2010-0622
Kim E, 2008, TRENDS GENET, V24, P7, DOI 10.1016/j.tig.2007.10.001
King T, 2012, J CELL BIOCHEM, V113, P13, DOI 10.1002/jcb.23350
Kuang W, 1998, NUCLEIC ACIDS RES, V26, P1116, DOI 10.1093/nar/26.4.1116
Lee J, 2009, ONCOGENE, V28, P824, DOI 10.1038/onc.2008.451
Liu G, 2010, ADV EXP MED BIOL, V680, P253, DOI 10.1007/978-1-4419-5913-3_29
Markovic D, 2008, MOL ENDOCRINOL, V22, P2505, DOI 10.1210/me.2008-0177
Markovic D, 2007, ENDOCRINOLOGY, V148, P3205, DOI 10.1210/en.2007-0095
Markovic D, 2009, TRENDS BIOCHEM SCI, V34, P443, DOI 10.1016/j.tibs.2009.06.002
Mendoza R, 2011, J ENDOCRINOL, V208, P11, DOI 10.1677/JOE-10-0237
Minas V, 2007, BRIT J CANCER, V97, P637, DOI 10.1038/sj.bjc.6603918
Oliveira AM, 2005, AM J CLIN PATHOL, V124 Suppl, P0
Pajares M, 2007, LANCET ONCOL, V8, P349, DOI 10.1016/S1470-2045(07)70104-3
Parham K, 2004, ENDOCRINOLOGY, V145, P3971, DOI 10.1210/en.2004-0194
Pisarchik A, 2002, J INVEST DERMATOL, V118, P1065, DOI 10.1046/j.1523-1747.2002.01770.x
Pisarchik A, 2001, FASEB J, V15, P2754, DOI 10.1096/fj.01-0487fje
Punn A, 2006, MOL ENDOCRINOL, V20, P3179, DOI 10.1210/me.2006-0255
Rao C, 2004, J BIOL CHEM, V279, P25503, DOI 10.1074/jbc.M400683200
Reiche E, 2004, LANCET ONCOL, V5, P617, DOI 10.1016/S1470-2045(04)01597-9
Reubi J, 2003, J CLIN ENDOCR METAB, V88, P3312, DOI 10.1210/jc.2002-021853
Revankar C, 2005, SCIENCE, V307, P1625, DOI 10.1126/science.1106943
Schlange T, 2007, BREAST CANCER RES, V9, P0, DOI 10.1186/bcr1769
Slominski A, 2006, J CELL PHYSIOL, V206, P780, DOI 10.1002/jcp.20530
Solly K, 2004, ASSAY DRUG DEV TECHN, V2, P363, DOI 10.1089/adt.2004.2.363
Thaker P, 2008, SEMIN CANCER BIOL, V18, P164, DOI 10.1016/j.semcancer.2007.12.005
Thornton T, 2008, SCIENCE, V320, P667, DOI 10.1126/science.1156037
Tjuvajev J, 1998, IN VIVO, V12, P1
Tozlu S, 2006, ENDOCR-RELAT CANCER, V13, P1109, DOI 10.1677/erc.1.01120
Uchino M, 2010, BMC CANCER, V10, P0, DOI 10.1186/1471-2407-10-414
Westley B, 1979, BIOCHEM BIOPH RES CO, V90, P410, DOI 10.1016/0006-291X(79)91250-6
Wu D, 2010, TRENDS BIOCHEM SCI, V35, P161, DOI 10.1016/j.tibs.2009.10.002
Yang L, 2004, CANCER RES, V64, P4394, DOI 10.1158/0008-5472.CAN-04-0343
Yook J, 2006, NAT CELL BIOL, V8, P1398, DOI 10.1038/ncb1508
Zhang D, 2007, MOL CANCER, V6, P52
Zhu Z, 2008, PROTEOMICS, V8, P1987, DOI 10.1002/pmic.200700901
NR 61
TC 17
Z9 17
U1 0
U2 9
PU AMER ASSOC ADVANCEMENT SCIENCE
PI WASHINGTON
PA 1200 NEW YORK AVE, NW, WASHINGTON, DC 20005 USA
SN 1945-0877
EI
J9 SCI SIGNAL
PD JUL 2
PY 2013
VL 6
IS 282
BP
EP
DI 10.1126/scisignal.2003926
PG 12
WC Biochemistry & Molecular Biology; Cell Biology
SC Biochemistry & Molecular Biology; Cell Biology
GA 174ZL
UT WOS:000321197800003
PM 23821771
ER
PT J
AU Miller, TC
Sun, Guihong
Hasebe, Takashi
Fu, Liezhen
Heimeier, RA
Das, Biswajit
Ishizuya-oka, Atsuko
Shi, Yun-Bo
AF Miller, Thomas
Sun, Guihong
Hasebe, Takashi
Fu, Liezhen
Heimeier, Rachel
Das, Biswajit
Ishizuya-oka, Atsuko
Shi, Yun-bo
TI Tissue-Specific Upregulation of MDS/EVI Gene Transcripts in the Intestine by Thyroid Hormone during Xenopus Metamorphosis
SO PLOS ONE
LA English
DT Article
ID stem-cell; sonic hedgehog; laevis intestine; self-renewal; expression; evi1; proliferation; embryogenesis; epithelium; insight
AB Background: Intestinal remodeling during amphibian metamorphosis resembles the maturation of the adult intestine during mammalian postembryonic development when the adult epithelial self-renewing system is established under the influence of high concentrations of plasma thyroid hormone (T3). This process involves de novo formation and subsequent proliferation and differentiation of the adult stem cells. Methodology/Principal Findings: The T3-dependence of the formation of adult intestinal stem cell during Xenopus laevis metamorphosis offers a unique opportunity to identify genes likely important for adult organ-specific stem cell development. We have cloned and characterized the ectopic viral integration site 1 (EVI) and its variant myelodysplastic syndrome 1 (MDS)/EVI generated via transcription from the upstream MDS promoter and alternative splicing. EVI and MDS/EVI have been implicated in a number of cancers including breast, leukemia, ovarian, and intestinal cancers. We show that EVI and MDS/EVI transcripts are upregulated by T3 in the epithelium but not the rest of the intestine in Xenopus laevis when adult stem cells are forming in the epithelium. Conclusions/Significance: Our results suggest that EVI and MDS/EVI are likely involved in the development and/or proliferation of newly forming adult intestinal epithelial cells.
C1 [Miller, Thomas C.; Fu, Liezhen; Heimeier, Rachel A.; Das, Biswajit; Shi, Yun-Bo] Eunice Kennedy Shriver Natl Inst Child Hlth & Hum, Sect Mol Morphogenesis, PCRM, NIH, Bethesda, MD USA.
[Sun, Guihong] Wuhan Univ, Sch Med, Key Lab Allergy & Immune Related Dis, Wuhan 430072, Peoples R China.
[Sun, Guihong] Wuhan Univ, Sch Med, Med Res Ctr, Wuhan 430072, Peoples R China.
[Hasebe, Takashi; Ishizuya-Oka, Atsuko] Nippon Med Sch, Dept Biol, Kawasaki, Kanagawa, Japan.
RP Ishizuya-Oka, A (通讯作者)，Nippon Med Sch, Dept Biol, Kosugi Cho, Kawasaki, Kanagawa, Japan.
EM a-oka@nms.ac.jp; Shi@helix.nih.gov
FU Intramural Research Program of National Institute of Child Health and Human Development, National Institutes of Health; National Natural Science Foundation of China [30870113]; EUNICE KENNEDY SHRIVER NATIONAL INSTITUTE OF CHILD HEALTH & HUMAN DEVELOPMENT [ZIAHD008858, ZIAHD001901] Funding Source: NIH RePORTER; Grants-in-Aid for Scientific Research [25440160] Funding Source: KAKEN
CR Amano T, 1998, DEV GROWTH DIFFER, V40, P177
[anonymous] , 1994, [NO TITLE CAPTURED], V0, P0
[anonymous] , 1999, AMPHIBIAN METAMORPHO, V0, P0
Bard-chapeau E, 2012, P NATL ACAD SCI USA, V109, P0
Buchholz D, 2007, DEV BIOL, V303, P576, DOI 10.1016/j.ydbio.2006.11.037
Crosnier C, 2006, NAT REV GENET, V7, P349, DOI 10.1038/nrg1840
Das B, 2009, J BIOL CHEM, V284, P34167, DOI 10.1074/jbc.M109.066084
Gao J, 2011, FEBS LETT, V585, P693, DOI 10.1016/j.febslet.2011.01.033
Gilbert L, 1996, METAMORPHOSIS POSTEM, V0, P0
Harper J, 2011, P NATL ACAD SCI USA, V108, P10585, DOI 10.1073/pnas.1105852108
Hasebe T, 2012, DEV DYNAM, V241, P403, DOI 10.1002/dvdy.23723
Hasebe T, 2011, STEM CELLS, V29, P154, DOI 10.1002/stem.560
Heimeier R, 2010, GENOME BIOL, V11, P0, DOI 10.1186/gb-2010-11-5-r55
Ishizuya-oka A, 1997, DEV BIOL, V192, P149, DOI 10.1006/dbio.1997.8749
Ishizuya-oka A, 2001, DIFFERENTIATION, V69, P27, DOI 10.1046/j.1432-0436.2001.690103.x
Ishizuya-oka A, 2011, CELL BIOSCI, V1, P0, DOI 10.1186/2045-3701-1-37
Ishizuya-oka A, 2009, FASEB J, V23, P2568, DOI 10.1096/fj.08-128124
Ishizuyaoka A, 1996, CELL TISSUE RES, V286, P467, DOI 10.1007/s004410050716
Kataoka K, 2012, CANC SCI, V0, P0
Kataoka K, 2011, J EXP MED, V208, P2402, DOI 10.1084/jem.20110447
Kinameri E, 2008, PLOS ONE, V3, P0, DOI 10.1371/journal.pone.0003859
Kress E, 2009, MOL CELL ENDOCRINOL, V313, P36, DOI 10.1016/j.mce.2009.08.028
Kumano K, 2010, J CELL PHYSIOL, V222, P282, DOI 10.1002/jcp.21953
Leloup J, 1977, CR ACAD SCI D NAT, V284, P2261
Macdonald W, 1964, GASTROENTEROLOGY, V46, P405
Matsuda H, 2010, STEM CELLS, V28, P2073, DOI 10.1002/stem.529
Matsuura K, 2012, CELL BIOSCI, V2, P0, DOI 10.1186/2045-3701-2-25
Mcavoy J, 1977, J EXP ZOOL, V202, P129, DOI 10.1002/jez.1402020115
Mead P, 2005, GENE EXPR PATTERNS, V5, P601, DOI 10.1016/j.modgep.2005.03.007
Muncan V, 2011, NAT COMMUN, V2, P0, DOI 10.1038/ncomms1463
Nanjundan M, 2007, CANCER RES, V67, P3074, DOI 10.1158/0008-5472.CAN-06-2366
Patel J, 2011, ONCOGENE, V30, P1290, DOI 10.1038/onc.2010.510
Schreiber A, 2005, P NATL ACAD SCI USA, V102, P3720, DOI 10.1073/pnas.0409868102
Shi Y, 1996, CURR TOP DEV BIOL, V32, P205, DOI 10.1016/S0070-2153(08)60429-9
Shi Y, 2012, CELL BIOSCI, V2, P0, DOI 10.1186/2045-3701-2-42
Shi Y, 2011, CELL BIOSCI, V1, P0, DOI 10.1186/2045-3701-1-30
Shi Y, 2009, THYROID, V19, P987, DOI 10.1089/thy.2009.0041
Sterling J, 2012, PLOS ONE, V7, P0, DOI 10.1371/journal.pone.0047407
Stolow M, 1995, NUCLEIC ACIDS RES, V23, P2555, DOI 10.1093/nar/23.13.2555
Sun G, 2012, INT J BIOL SCI, V8, P1217, DOI 10.7150/ijbs.5109
Sun G, 2010, PLOS ONE, V5, P0, DOI 10.1371/journal.pone.0013605
Tata J, 1993, BIOESSAYS, V15, P239, DOI 10.1002/bies.950150404
Toner PG, 1971, DIGESTIVE SYSTEM ULT, V0, P0
Van CC, 2006, DEV BIOL, V294, P203, DOI 10.1016/j.ydbio.2006.02.040
Van DFL, 2009, ANNU REV PHYSIOL, V71, P241, DOI 10.1146/annurev.physiol.010908.163145
Wieser R, 2007, GENE, V396, P346, DOI 10.1016/j.gene.2007.04.012
Yoshimi A, 2011, ONCOTARGET, V2, P575, DOI 10.18632/oncotarget.304
Zhang Y, 2011, BLOOD, V118, P3853, DOI 10.1182/blood-2011-02-334680
NR 48
TC 8
Z9 8
U1 1
U2 14
PU PUBLIC LIBRARY SCIENCE
PI SAN FRANCISCO
PA 1160 BATTERY STREET, STE 100, SAN FRANCISCO, CA 94111 USA
SN 1932-6203
EI
J9 PLOS ONE
PD JAN 31
PY 2013
VL 8
IS 1
BP
EP
DI 10.1371/journal.pone.0055585
PG 7
WC Multidisciplinary Sciences
SC Science & Technology - Other Topics
GA 085JH
UT WOS:000314610600129
PM 23383234
ER
PT J
AU De craene, Bram
Berx, Geert
AF De craene, Bram
Berx, Geert
TI Regulatory networks defining EMT during cancer initiation and progression
SO NATURE REVIEWS CANCER
LA English
DT Review
ID epithelial-mesenchymal transition; transcription factor snail; e-cadherin repression; cell lung-cancer; mammary-gland development; breast-cancer; gene-expression; down-regulation; mir-200 family; histone methyltransferase
AB Epithelial to mesenchymal transition (EMT) is essential for driving plasticity during development, but is an unintentional behaviour of cells during cancer progression. The EMT-associated reprogramming of cells not only suggests that fundamental changes may occur to several regulatory networks but also that an intimate interplay exists between them. Disturbance of a controlled epithelial balance is triggered by altering several layers of regulation, including the transcriptional and translational machinery, expression of non-coding RNAs, alternative splicing and protein stability.
C1 [Berx, Geert] Univ Ghent, Dept Biomed Mol Biol, B-9052 Zwijnaarde, Belgium.
Univ Ghent VIB, Dept Mol Biomed Res, Unit Mol & Cellular Oncol, B-9052 Ghent, Belgium.
RP Berx, G (通讯作者)，Univ Ghent, Dept Biomed Mol Biol, Technol Pk 927, B-9052 Zwijnaarde, Belgium.
EM Geert.Berx@dmbr.VIB-UGent.be
FU VIB; Fonds Wetenschappelijk Onderzoek, Belgium; geconcerteerde onderzoeksacties of Ghent University, Belgium; Stichting tegen Kanker; Association for International Cancer Research, UK; EU-FP7 framework program [TuMIC 2008-201662]
CR Adorno M, 2009, CELL, V137, P87, DOI 10.1016/j.cell.2009.01.039
Alves C, 2007, J PATHOL, V211, P507, DOI 10.1002/path.2138
Alves C, 2009, FRONT BIOSCI-LANDMRK, V14, P3041, DOI 10.2741/3433
Nieto M, 2012, SEMIN CANCER BIOL, V22, P361, DOI 10.1016/j.semcancer.2012.05.003
Nieto M, 2011, ANNU REV CELL DEV BI, V27, P347, DOI 10.1146/annurev-cellbio-092910-154036
Ansieau S, 2008, CANCER CELL, V14, P79, DOI 10.1016/j.ccr.2008.06.005
Bachelder R, 2005, J CELL BIOL, V168, P29, DOI 10.1083/jcb.200409067
Barker H, 2012, NAT REV CANCER, V12, P540, DOI 10.1038/nrc3319
Barneda-zahonero B, 2012, MOL ONCOL, V6, P579, DOI 10.1016/j.molonc.2012.07.003
Batlle E, 2000, NAT CELL BIOL, V2, P84, DOI 10.1038/35000034
Becker K, 2007, CELLS TISSUES ORGANS, V185, P204, DOI 10.1159/000101321
Beltran M, 2008, GENE DEV, V22, P756, DOI 10.1101/gad.455708
Bennani-baiti I, 2012, HUM PATHOL, V43, P1300, DOI 10.1016/j.humpath.2011.10.010
Berx G, 2009, CSH PERSPECT BIOL, V1, P0, DOI 10.1101/cshperspect.a003129
Bhatnagar N, 2010, CELL DEATH DIS, V1, P0, DOI 10.1038/cddis.2010.85
Billottet C, 2008, J CELL BIOCHEM, V104, P826, DOI 10.1002/jcb.21667
Boll K, 2013, ONCOGENE, V32, P277, DOI 10.1038/onc.2012.55
Bonizzi G, 2012, TRENDS MOL MED, V18, P6, DOI 10.1016/j.molmed.2011.08.002
Boutet A, 2006, EMBO J, V25, P5603, DOI 10.1038/sj.emboj.7601421
Brabletz T, 2005, NAT REV CANCER, V5, P744, DOI 10.1038/nrc1694
Brabletz T, 2012, NAT REV CANCER, V12, P425, DOI 10.1038/nrc3265
Burk U, 2008, EMBO REP, V9, P582, DOI 10.1038/embor.2008.74
Byles V, 2012, ONCOGENE, V31, P4619, DOI 10.1038/onc.2011.612
Cano A, 2000, NAT CELL BIOL, V2, P76, DOI 10.1038/35000025
Cano A, 2012, FUTURE ONCOL, V8, P1095, DOI 10.2217/fon.12.105
Cano A, 2010, CELL ADHES MIGR, V4, P56, DOI 10.4161/cam.4.1.9995
Carvalho J, 2012, J PATHOL, V228, P31, DOI 10.1002/path.4032
Casas E, 2011, CANCER RES, V71, P245, DOI 10.1158/0008-5472.CAN-10-2330
Chakrabarti R, 2012, NAT CELL BIOL, V14, P1212, DOI 10.1038/ncb2607
Chang C, 2011, NAT CELL BIOL, V13, P317, DOI 10.1038/ncb2173
Chaudhury A, 2010, NAT CELL BIOL, V12, P286, DOI 10.1038/ncb2029
Chen M, 2010, CANCER RES, V70, P7830, DOI 10.1158/0008-5472.CAN-10-0833
Chen Z, 2011, J BIOL CHEM, V286, P10725, DOI 10.1074/jbc.M110.165654
Cheng C, 2001, ONCOGENE, V20, P3814, DOI 10.1038/sj.onc.1204505
Childs G, 2009, AM J PATHOL, V174, P736, DOI 10.2353/ajpath.2009.080731
Choi Y, 2011, NAT CELL BIOL, V13, P1353, DOI 10.1038/ncb2366
Cieply B, 2012, CANCER RES, V72, P2440, DOI 10.1158/0008-5472.CAN-11-4038
Comijn J, 2001, MOL CELL, V7, P1267, DOI 10.1016/S1097-2765(01)00260-X
Cordenonsi M, 2011, CELL, V147, P759, DOI 10.1016/j.cell.2011.09.048
Corney D, 2010, CLIN CANCER RES, V16, P1119, DOI 10.1158/1078-0432.CCR-09-2642
Davalos V, 2012, ONCOGENE, V31, P2062, DOI 10.1038/onc.2011.383
De CB, 2005, CANCER RES, V65, P6237, DOI 10.1158/0008-5472.CAN-04-3545
De CB, 2005, CELL SIGNAL, V17, P535, DOI 10.1016/j.cellsig.2004.10.011
Dong C, 2013, ONCOGENE, V32, P1351, DOI 10.1038/onc.2012.169
Dong C, 2012, J CLIN INVEST, V122, P1469, DOI 10.1172/JCI57349
Dong P, 2013, ONCOGENE, V32, P3286, DOI 10.1038/onc.2012.334
Du C, 2010, CANCER RES, V70, P7810, DOI 10.1158/0008-5472.CAN-09-4481
Eckert M, 2011, CANCER CELL, V19, P372, DOI 10.1016/j.ccr.2011.01.036
Eger A, 2005, ONCOGENE, V24, P2375, DOI 10.1038/sj.onc.1208429
Espada J, 2011, NUCLEIC ACIDS RES, V39, P9194, DOI 10.1093/nar/gkr658
Evdokimova V, 2009, CANCER CELL, V15, P402, DOI 10.1016/j.ccr.2009.03.017
Fernando R, 2010, J CLIN INVEST, V120, P533, DOI 10.1172/JCI38379
Foubert E, 2010, BREAST CANCER RES, V12, P0, DOI 10.1186/bcr2585
Frisch S, 1997, BIOESSAYS, V19, P705, DOI 10.1002/bies.950190811
Gheldof A, 2012, CELL MOL LIFE SCI, V69, P2527, DOI 10.1007/s00018-012-0935-3
Ghigna C, 2005, MOL CELL, V20, P881, DOI 10.1016/j.molcel.2005.10.026
Gligorijevic B, 2012, J CELL SCI, V125, P724, DOI 10.1242/jcs.092726
Goossens S, 2011, BLOOD, V117, P5620, DOI 10.1182/blood-2010-08-300236
Gradilone A, 2011, J CELL MOL MED, V15, P1066, DOI 10.1111/j.1582-4934.2011.01285.x
Graff J, 2000, J BIOL CHEM, V275, P2727, DOI 10.1074/jbc.275.4.2727
Gravgaard K, 2012, BREAST CANCER RES TR, V134, P207, DOI 10.1007/s10549-012-1969-9
Greene S, 2010, J CELL SCI, V123, P606, DOI 10.1242/jcs.056812
Gregory P, 2008, NAT CELL BIOL, V10, P593, DOI 10.1038/ncb1722
Hajra K, 2002, CANCER RES, V62, P1613
Hanna J, 2012, LAB INVEST, V92, P1390, DOI 10.1038/labinvest.2012.119
Hartwell K, 2006, P NATL ACAD SCI USA, V103, P18969, DOI 10.1073/pnas.0608636103
Hayami S, 2011, INT J CANCER, V128, P574, DOI 10.1002/ijc.25349
Hennessy B, 2009, CANCER RES, V69, P4116, DOI 10.1158/0008-5472.CAN-08-3441
Herranz N, 2008, MOL CELL BIOL, V28, P4772, DOI 10.1128/MCB.00323-08
Herranz N, 2012, MOL CELL, V46, P369, DOI 10.1016/j.molcel.2012.03.002
Herschkowitz J, 2007, GENOME BIOL, V8, P0, DOI 10.1186/gb-2007-8-5-r76
Horiguchi K, 2012, ONCOGENE, V31, P3190, DOI 10.1038/onc.2011.493
Horvay K, 2011, STEM CELLS DEV, V20, P737, DOI 10.1089/scd.2010.0188
Hu X, 2009, GYNECOL ONCOL, V114, P457, DOI 10.1016/j.ygyno.2009.05.022
Hugo H, 2011, CELLS TISSUES ORGANS, V193, P23, DOI 10.1159/000320174
Hur K, 2012, GUT, V0, P0, DOI 10.1136/GUTJN6-2011-301846]
Hussey G, 2011, MOL CELL, V41, P419, DOI 10.1016/j.molcel.2011.02.003
Iliopoulos D, 2010, MOL CELL, V39, P761, DOI 10.1016/j.molcel.2010.08.013
Inuzuka T, 2009, BIOCHEM BIOPH RES CO, V379, P510, DOI 10.1016/j.bbrc.2008.12.101
Iwanaga R, 2012, BREAST CANCER RES, V14, P0, DOI 10.1186/bcr3219
Jiang W, 2012, CLIN LUNG CANCER, V13, P280, DOI 10.1016/j.cllc.2011.11.005
Jung H, 2008, ONCOGENE, V27, P2635, DOI 10.1038/sj.onc.1210914
Kahl P, 2006, CANCER RES, V66, P11341, DOI 10.1158/0008-5472.CAN-06-1570
Kang M, 2007, INT J CANCER, V121, P2192, DOI 10.1002/ijc.22953
Karaayvaz M, 2012, PLOS ONE, V7, P0, DOI 10.1371/journal.pone.0035158
Karreth F, 2011, CELL, V147, P382, DOI 10.1016/j.cell.2011.09.032
Kauffman E, 2011, MOL CARCINOGEN, V50, P931, DOI 10.1002/mc.20758
Ke X, 2010, BMC GENOMICS, V11, P0, DOI 10.1186/1471-2164-11-669
Kilic N, 2011, EUR J CANCER, V47, P1080, DOI 10.1016/j.ejca.2010.11.015
Kim N, 2011, J CELL BIOL, V195, P417, DOI 10.1083/jcb.201103097
Kim T, 2011, J EXP MED, V208, P875, DOI 10.1084/jem.20110235
Kong D, 2010, PLOS ONE, V5, P0, DOI 10.1371/journal.pone.0012445
Korpal M, 2008, J BIOL CHEM, V283, P14910, DOI 10.1074/jbc.C800074200
Korpal M, 2011, NAT MED, V17, P1101, DOI 10.1038/nm.2401
Lahiri S, 2012, AM J TRANSL RES, V4, P357
Lander R, 2011, J CELL BIOL, V194, P17, DOI 10.1083/jcb.201012085
Lapuk A, 2010, MOL CANCER RES, V8, P961, DOI 10.1158/1541-7786.MCR-09-0528
Lee J, 2011, GYNECOL ONCOL, V120, P56, DOI 10.1016/j.ygyno.2010.09.022
Lee K, 2011, EMBO J, V30, P2662, DOI 10.1038/emboj.2011.159
Lei Q, 2008, MOL CELL BIOL, V28, P2426, DOI 10.1128/MCB.01874-07
Li A, 2010, CANCER RES, V70, P5226, DOI 10.1158/0008-5472.CAN-09-4227
Li L, 2012, ONCOL REP, V27, P1435, DOI 10.3892/or.2012.1664
Li R, 2010, CELL STEM CELL, V7, P51, DOI 10.1016/j.stem.2010.04.014
Lim S, 2011, BMC BIOL, V9, P0, DOI 10.1186/1741-7007-9-83
Lim S, 2010, CARCINOGENESIS, V31, P512, DOI 10.1093/carcin/bgp324
Lin T, 2010, ONCOGENE, V29, P4896, DOI 10.1038/onc.2010.234
Liu T, 2009, CANCER RES, V69, P1702, DOI 10.1158/0008-5472.CAN-08-3365
Lombaerts M, 2006, BRIT J CANCER, V94, P661, DOI 10.1038/sj.bjc.6602996
Long J, 2005, J BIOL CHEM, V280, P35477, DOI 10.1074/jbc.M504477200
Luo L, 2012, MED ONCOL, V29, P1681, DOI 10.1007/s12032-011-0085-8
Lv T, 2012, PLOS ONE, V7, P0, DOI 10.1371/journal.pone.0035065
Ma L, 2010, NAT CELL BIOL, V12, P247, DOI 10.1038/ncb2024
Mani S, 2008, CELL, V133, P704, DOI 10.1016/j.cell.2008.03.027
Mani S, 2007, P NATL ACAD SCI USA, V104, P10069, DOI 10.1073/pnas.0703900104
Markou A, 2008, CLIN CHEM, V54, P1696, DOI 10.1373/clinchem.2007.101741
Mccoy E, 2009, J CLIN INVEST, V119, P2663, DOI 10.1172/JCI37691
Mcdonald O, 2011, NAT STRUCT MOL BIOL, V18, P867, DOI 10.1038/nsmb.2084
Mejlvang J, 2007, MOL BIOL CELL, V18, P4615, DOI 10.1091/mbc.E07-05-0406
Morel A, 2012, PLOS GENET, V8, P0, DOI 10.1371/journal.pgen.1002723
Moreno-bueno G, 2006, CANCER RES, V66, P9543, DOI 10.1158/0008-5472.CAN-06-0479
Nishida N, 2011, ANN SURG ONCOL, V18, P535, DOI 10.1245/s10434-010-1274-y
Nishioka T, 2012, CELL STRUCT FUNCT, V37, P75, DOI 10.1247/csf.11015
Ocana OH, 2012, CANCER CELL, V22, P699
Olmeda D, 2008, ONCOGENE, V27, P4690, DOI 10.1038/onc.2008.118
Ong C, 2011, P NATL ACAD SCI USA, V108, P7177, DOI 10.1073/pnas.1103350108
Park S, 2010, EMBO J, V29, P3787, DOI 10.1038/emboj.2010.254
Park S, 2008, GENE DEV, V22, P894, DOI 10.1101/gad.1640608
Patel D, 2012, BIOCHEM BIOPH RES CO, V422, P146, DOI 10.1016/j.bbrc.2012.04.126
Peinado H, 2005, EMBO J, V24, P3446, DOI 10.1038/sj.emboj.7600781
Peinado H, 2004, MOL CELL BIOL, V24, P306, DOI 10.1128/MCB.24.1.306-319.2004
Perez-losada J, 2002, BLOOD, V100, P1274, DOI 10.1182/blood.V100.4.1274.h81602001274_1274_1286
Perez-mancera P, 2005, HUM MOL GENET, V14, P3449, DOI 10.1093/hmg/ddi373
Perez-moreno M, 2001, J BIOL CHEM, V276, P27424, DOI 10.1074/jbc.M100827200
Philippidou D, 2010, CANCER RES, V70, P4163, DOI 10.1158/0008-5472.CAN-09-4512
Postigo A, 1999, MOL CELL BIOL, V19, P7961
Qamar L, 2012, GYNECOL ONCOL, V125, P451, DOI 10.1016/j.ygyno.2012.02.007
Radisky D, 2005, NATURE, V436, P123, DOI 10.1038/nature03688
Reinke L, 2012, J BIOL CHEM, V287, P36435, DOI 10.1074/jbc.M112.397125
Rhim A, 2012, CELL, V148, P349, DOI 10.1016/j.cell.2011.11.025
Rodriguez-paredes M, 2011, NAT MED, V17, P330, DOI 10.1038/nm.2305
Roselli M, 2012, CLIN CANCER RES, V18, P3868, DOI 10.1158/1078-0432.CCR-11-3211
Samavarchi-tehrani P, 2010, CELL STEM CELL, V7, P64, DOI 10.1016/j.stem.2010.04.015
Sanchez-martin M, 2003, AM J MED GENET A, V122A, P125, DOI 10.1002/ajmg.a.20345
Sanchez-tillo E, 2010, ONCOGENE, V29, P3490, DOI 10.1038/onc.2010.102
Sanchez-tillo E, 2012, CELL MOL LIFE SCI, V69, P3429, DOI 10.1007/s00018-012-1122-2
Sarrio D, 2008, CANCER RES, V68, P989, DOI 10.1158/0008-5472.CAN-07-2017
Sauvageau M, 2010, CELL STEM CELL, V7, P299, DOI 10.1016/j.stem.2010.08.002
Savagner P, 1994, MOL BIOL CELL, V5, P851, DOI 10.1091/mbc.5.8.851
Savagner P, 1997, J CELL BIOL, V137, P1403, DOI 10.1083/jcb.137.6.1403
Shapiro I, 2011, PLOS GENET, V7, P0, DOI 10.1371/journal.pgen.1002218
Shimono Y, 2009, CELL, V138, P592, DOI 10.1016/j.cell.2009.07.011
Shinozaki A, 2010, CANCER RES, V70, P4719, DOI 10.1158/0008-5472.CAN-09-4620
Siemens H, 2011, CELL CYCLE, V10, P4256, DOI 10.4161/cc.10.24.18552
Snowdon J, 2011, PLOS ONE, V6, P0, DOI 10.1371/journal.pone.0022828
Sobrado V, 2009, J CELL SCI, V122, P1014, DOI 10.1242/jcs.028241
Spaderna S, 2008, CANCER RES, V68, P537, DOI 10.1158/0008-5472.CAN-07-5682
Su H, 2009, CANCER RES, V69, P1135, DOI 10.1158/0008-5472.CAN-08-2886
Sun M, 2012, J MOL CELL BIOL, V4, P304, DOI 10.1093/jmcb/mjs048
Tan J, 2011, TUMOR BIOL, V32, P1241, DOI 10.1007/s13277-011-0228-8
Taube J, 2010, P NATL ACAD SCI USA, V107, P15449, DOI 10.1073/pnas.1004900107
Taylor K, 2003, BBA-BIOMEMBRANES, V1611, P16, DOI 10.1016/S0005-2736(03)00048-8
Tellez C, 2011, CANCER RES, V71, P3087, DOI 10.1158/0008-5472.CAN-10-3035
Thiery J, 2009, CELL, V139, P871, DOI 10.1016/j.cell.2009.11.007
Thiery J, 2002, NAT REV CANCER, V2, P442, DOI 10.1038/nrc822
Trimboli A, 2008, CANCER RES, V68, P937, DOI 10.1158/0008-5472.CAN-07-2148
Turcatel G, 2012, PLOS ONE, V7, P0, DOI 10.1371/journal.pone.0031032
Valacca C, 2010, J CELL BIOL, V191, P87, DOI 10.1083/jcb.201001073
Valladares-ayerbes M, 2012, J TRANSL MED, V10, P0, DOI 10.1186/1479-5876-10-186
Vandewalle C, 2005, NUCLEIC ACIDS RES, V33, P6566, DOI 10.1093/nar/gki965
Varambally S, 2008, SCIENCE, V322, P1695, DOI 10.1126/science.1165395
Varelas X, 2010, DEV CELL, V19, P831, DOI 10.1016/j.devcel.2010.11.012
Vega S, 2004, GENE DEV, V18, P1131, DOI 10.1101/gad.294104
Vinas-castells R, 2010, J BIOL CHEM, V285, P3794, DOI 10.1074/jbc.M109.065995
Vogt M, 2011, VIRCHOWS ARCH, V458, P313, DOI 10.1007/s00428-010-1030-5
Vrba L, 2010, PLOS ONE, V5, P0, DOI 10.1371/journal.pone.0008697
Wang H, 2010, EUR J CANCER, V46, P2295, DOI 10.1016/j.ejca.2010.05.012
Wang S, 2009, NAT CELL BIOL, V11, P694, DOI 10.1038/ncb1875
Wang X, 2007, CANCER RES, V67, P7184, DOI 10.1158/0008-5472.CAN-06-4729
Wang Z, 2011, CANCER BIOL THER, V11, P490, DOI 10.4161/cbt.11.5.14550
Warzecha C, 2010, EMBO J, V29, P3286, DOI 10.1038/emboj.2010.195
Warzecha C, 2009, MOL CELL, V33, P591, DOI 10.1016/j.molcel.2009.01.025
Watanabe T, 2011, INT SURG, V96, P207, DOI 10.9738/1399.1
Wellner U, 2009, NAT CELL BIOL, V11, P1487, DOI 10.1038/ncb1998
Wiklund E, 2011, INT J CANCER, V128, P1327, DOI 10.1002/ijc.25461
Wu M, 2011, MOL CELL, V43, P811, DOI 10.1016/j.molcel.2011.07.012
Wu Y, 2009, CANCER CELL, V15, P416, DOI 10.1016/j.ccr.2009.03.016
Wu Z, 2012, P NATL ACAD SCI USA, V109, P16654, DOI 10.1073/pnas.1205822109
Wyckoff J, 2007, CANCER RES, V67, P2649, DOI 10.1158/0008-5472.CAN-06-1823
Xu Y, 2012, BRIT J CANCER, V106, P553, DOI 10.1038/bjc.2011.568
Xu Y, 2010, ONCOGENE, V29, P3124, DOI 10.1038/onc.2010.77
Yamashita S, 2004, NATURE, V429, P298, DOI 10.1038/nature02545
Yanagisawa M, 2008, J BIOL CHEM, V283, P18344, DOI 10.1074/jbc.M801192200
Yang D, 2010, CELL CYCLE, V9, P2789, DOI 10.4161/cc.9.14.12247
Yang J, 2004, CELL, V117, P927, DOI 10.1016/j.cell.2004.06.006
Yang M, 2010, NAT CELL BIOL, V12, P982, DOI 10.1038/ncb2099
Yang Z, 2005, CANCER RES, V65, P3179, DOI 10.1158/0008-5472.CAN-04-3480
Yook J, 2005, J BIOL CHEM, V280, P11740, DOI 10.1074/jbc.M413878200
Yuva-aydemir Y, 2011, RNA BIOL, V8, P557, DOI 10.4161/rna.8.4.16019
Zhang J, 2012, CANCER METAST REV, V31, P653, DOI 10.1007/s10555-012-9368-6
Zhang K, 2012, EMBO J, V31, P29, DOI 10.1038/emboj.2011.357
Zhou B, 2004, NAT CELL BIOL, V6, P931, DOI 10.1038/ncb1173
Zidar N, 2011, HUM PATHOL, V42, P482, DOI 10.1016/j.humpath.2010.07.020
NR 202
TC 1743
Z9 1753
U1 17
U2 423
PU NATURE PUBLISHING GROUP
PI LONDON
PA MACMILLAN BUILDING, 4 CRINAN ST, LONDON N1 9XW, ENGLAND
SN 1474-175X
EI
J9 NAT REV CANCER
PD FEB 15
PY 2013
VL 13
IS 2
BP 97
EP 110
DI 10.1038/nrc3447
PG 14
WC Oncology
SC Oncology
GA 087VN
UT WOS:000314792400012
PM 23344542
ER
PT J
AU Shimojo, Masahito
Shudo, Yoshie
Ikeda, Masatoshi
Kobashi, Tomoyo
Ito, Seiji
AF Shimojo, Masahito
Shudo, Yoshie
Ikeda, Masatoshi
Kobashi, Tomoyo
Ito, Seiji
TI The Small Cell Lung Cancer-Specific Isoform of RE1-Silencing Transcription Factor (REST) Is Regulated By Neural-Specific Ser/Arg Repeat-Related Protein of 100 kDa (nSR100)
SO MOLECULAR CANCER RESEARCH
LA English
DT Article
ID restrictive silencer factor; gene-expression; factor rest/nrsf; drug-resistance; target gene; repressor; autoantibody; neurogenesis; pathogenesis; inhibition
AB Small cell lung cancer (SCLC) is a highly malignant form of cancer, which originates from primitive neuroendocrine cells in the lung. SCLC cells express several autocrine neurotransmitters/neuropeptides and their respective receptors. Expression of these neuronal markers is frequently regulated by RE1-silencing transcription factor (REST). In SCLC cells, an SCLC-specific isoform of REST (sREST) is highly expressed, whereas REST expression is undetectable, suggesting that the expression of sREST correlates with the pathogenesis of SCLC. Expression of sREST, which is derived through alternative splicing of REST, is abnormally regulated in SCLC cells, but the mechanism is unknown. Most recently, nSR100 (SRRM4) was described as an activator of REST alternative splicing. We now show that nSR100 is highly expressed in SCLC cells correlating with high sREST and low REST expression. Adhesion to the extracellular matrix (ECM) is thought to enhance tumorigenicity and confer resistance to apoptosis. Interestingly, nSR100 expression is enhanced in cells grown with ECM. Overexpression of REST caused repression of sREST and nSR100, the latter containing RE1 element controlled by REST. Culturing the SCLC cell line NCI-N417 cells with ECM also upregulated RE1-containing gene, the voltage-gated calcium channel subunit. Inhibition of the PI3K/Akt/mTOR pathway by LY294002 induced nSR100 expression, whereas the specific MEK/ERK inhibitor U0126 inhibited nSR100 expression. Repressing nSR100 by siRNA effectively repressed sREST, and conversely increased REST in NCI-N417 cells. Taken together, this report clarifies the ECM-dependent signaling pathway that impacts nSR100 expression and its regulation of alternative splicing in SCLC.
C1 [Shimojo, Masahito; Shudo, Yoshie; Ikeda, Masatoshi; Kobashi, Tomoyo; Ito, Seiji] Kansai Med Univ, Dept Med Chem, Hirakata, Osaka 5731010, Japan.
RP Shimojo, M (通讯作者)，Kansai Med Univ, Dept Med Chem, 2-5-1 Shin Machi, Hirakata, Osaka 5731010, Japan.
EM shimojom@hirakata.kmu.ac.jp
FU Japan Society for the Promotion of Science [24659295, 22390063]; Science Research Promotion Fund of the Japan Private School Promotion Foundation; Kansai Medical University [D2]; NIH from National Center for Research Resources [P20RR020171]; Hereditary Disease Foundation; NATIONAL CENTER FOR RESEARCH RESOURCES [P20RR020171] Funding Source: NIH RePORTER
CR Aisner J, 1996, J CLIN ONCOL, V14, P658, DOI 10.1200/JCO.1996.14.2.658
Bruce A, 2004, P NATL ACAD SCI USA, V101, P10458, DOI 10.1073/pnas.0401827101
Calarco J, 2009, CELL, V138, P898, DOI 10.1016/j.cell.2009.06.012
Chong J, 1995, CELL, V80, P949, DOI 10.1016/0092-8674(95)90298-8
Coulson J, 2005, CURR BIOL, V15, P0, DOI 10.1016/j.cub.2005.08.032
Coulson J, 2000, CANCER RES, V60, P1840
Fridman R, 1990, P NATL ACAD SCI USA, V87, P6698, DOI 10.1073/pnas.87.17.6698
Kaiser R, 1999, NERVENARZT, V70, P688, DOI 10.1007/s001150050498
Kazarian M, 2011, MOL CANCER, V10, P0, DOI 10.1186/1476-4598-10-33
Kraus A, 2002, ONCOGENE, V21, P8683, DOI 10.1038/sj.onc.1205939
Kreisler A, 2010, ONCOGENE, V29, P5828, DOI 10.1038/onc.2010.321
Lunyak V, 2005, CELL, V121, P499, DOI 10.1016/j.cell.2005.05.003
Majumder S, 2006, CELL CYCLE, V5, P1929, DOI 10.4161/cc.5.17.2982
Mandel G, 2011, P NATL ACAD SCI USA, V108, P16789, DOI 10.1073/pnas.1113486108
Martinez-garcia E, 2010, TOXICOL SCI, V116, P467, DOI 10.1093/toxsci/kfq138
Moore S, 1998, CANCER RES, V58, P5239
Pio R, 2009, J THORAC ONCOL, V4, P674, DOI 10.1097/JTO.0b013e3181a520dc
Raj B, 2011, MOL CELL, V43, P843, DOI 10.1016/j.molcel.2011.08.014
Schiller JH, 1993, CURRENT OPINION IN ONCOLOGY, V5, P335, DOI 10.1097/00001622-199303000-00012
Schmid K, 2010, BRIT J CANCER, V103, P622, DOI 10.1038/sj.bjc.6605761
Schmittgen T, 2008, NAT PROTOC, V3, P1101, DOI 10.1038/nprot.2008.73
Schoch S, 1996, J BIOL CHEM, V271, P3317, DOI 10.1074/jbc.271.6.3317
Schoenherr C, 1995, SCIENCE, V267, P1360, DOI 10.1126/science.7871435
Schoenherr C, 1996, P NATL ACAD SCI USA, V93, P9881, DOI 10.1073/pnas.93.18.9881
Seth K, 2001, J BIOL CHEM, V276, P13917, DOI 10.1074/jbc.M007745200
Sethi T, 1999, NAT MED, V5, P662, DOI 10.1038/9511
Shimojo M, 1999, MOL CELL BIOL, V19, P6788
Shimojo M, 2003, MOL CELL BIOL, V23, P9025, DOI 10.1128/MCB.23.24.9025-9031.2003
Sunayama J, 2010, STEM CELLS, V28, P1930, DOI 10.1002/stem.521
Tabuchi A, 2002, BIOCHEM BIOPH RES CO, V290, P415, DOI 10.1006/bbrc.2001.6194
Tsurutani J, 2005, CANCER RES, V65, P8423, DOI 10.1158/0008-5472.CAN-05-0058
Wistuba I, 2001, SEMIN ONCOL, V28, P3, DOI 10.1053/sonc.2001.25738
Zochbauer-muller S, 2002, ANNU REV PHYSIOL, V64, P681, DOI 10.1146/annurev.physiol.64.081501.155828
NR 33
TC 19
Z9 19
U1 0
U2 4
PU AMER ASSOC CANCER RESEARCH
PI PHILADELPHIA
PA 615 CHESTNUT ST, 17TH FLOOR, PHILADELPHIA, PA 19106-4404 USA
SN 1541-7786
EI
J9 MOL CANCER RES
PD OCT 15
PY 2013
VL 11
IS 10
BP 1258
EP 1268
DI 10.1158/1541-7786.MCR-13-0269
PG 11
WC Oncology; Cell Biology
SC Oncology; Cell Biology
GA 236NR
UT WOS:000325805000013
PM 23928058
ER
PT J
AU Furney, SJ
Pedersen, Malin
Gentien, David
Dumont, AG
Rapinat, Audrey
Desjardins, Laurence
Turajlic, Samra
Piperno-neumann, Sophie
De la grange, Pierre
Roman-roman, Sergio
Stern, Marc-Henri
Marais, Richard
AF Furney, Simon
Pedersen, Malin
Gentien, David
Dumont, Amaury
Rapinat, Audrey
Desjardins, Laurence
Turajlic, Samra
Piperno-neumann, Sophie
De la grange, Pierre
Roman-roman, Sergio
Stern, Marc-henri
Marais, Richard
TI SF3B1 Mutations Are Associated with Alternative Splicing in Uveal Melanoma
SO CANCER DISCOVERY
LA English
DT Article
ID somatic mutation; clinical-significance; sunlight exposure; cancer; gene; expression; neoplasm; reveal; pathway
AB Uveal melanoma, the most common eye malignancy, causes severe visual morbidity and is fatal in approximately 50% of patients. Primary uveal melanoma can be cured by surgery or radiotherapy, but the metastatic disease is treatment refractory. To understand comprehensively uveal melanoma genetics, we conducted single-nucleotide polymorphism arrays and whole-genome sequencing on 12 primary uveal melanomas. We observed only approximately 2,000 predicted somatic single-nucleotide variants per tumor and low levels of aneuploidy. We did not observe an ultraviolet radiation DNA damage signature, but identified SF3B1 mutations in three samples and a further 15 mutations in an extension cohort of 105 samples. SF3B1 mutations were associated with good prognosis and were rarely coincident with BAP1 mutations. SF3B1 encodes a component of the spliceosome, and RNA sequencing revealed that SF3B1 mutations were associated with differential alternative splicing of protein coding genes, including ABCC5 and UQCC, and of the long noncoding RNA CRNDE. SIGNIFICANCE: Our data show that despite its dismal prognosis, uveal melanoma is a relatively simple genetic disease characterized by recurrent chromosomal losses and gains and a low mutational burden. We show that SF3B1 is recurrently mutated in uveal melanoma, and the mutations are associated with aberrant alternative splicing. (C) 2013 AACR.
C1 [Furney, Simon J.; Marais, Richard] Canc Res UK Manchester Inst, Manchester M20 4BX, Lancs, England.
[Pedersen, Malin; Turajlic, Samra] Inst Canc Res, London SW3 6JB, England.
[Gentien, David; Rapinat, Audrey; Stern, Marc-Henri] Hop St Louis, Translat Res Dept, Platform Mol Biol Facil, Paris, France.
[Desjardins, Laurence] Hop St Louis, Dept Ophthalmol Surg, Paris, France.
Hop St Louis, Dept Med Oncol, Paris, France.
[Gentien, David; Dumont, Amaury G.; Rapinat, Audrey; Desjardins, Laurence; Piperno-Neumann, Sophie; Roman-Roman, Sergio; Stern, Marc-Henri] Hop St Louis, Inst Curie, Paris, France.
[Dumont, Amaury G.; Roman-Roman, Sergio] Hop St Louis, INSERM, U830, Paris, France.
[de la Grange, Pierre] Hop St Louis, GenoSplice, Paris, France.
RP Marais, R (通讯作者)，Canc Res UK Manchester Inst, Wilmslow Rd, Manchester M20 4BX, Lancs, England.
EM Marc-Henri.Stern@curie.fr; rmarais@picr.man.ac.uk
FU Cancer Research UK [C107/A10433, C5759/A12328]; Wenner-Gren Foundations, Stockholm, Teggerstiftelsen; Harry J Lloyd Charitable Trust; French National Cancer Institute (INCa); INCa grant "MeluGene"; Cancer Research UK [19279, 17240] Funding Source: researchfish
CR Alhopuro P, 2012, INT J CANCER, V130, P1558, DOI 10.1002/ijc.26167
Anders S, 2012, GENOME RES, V22, P2008, DOI 10.1101/gr.133744.111
Berger M, 2012, NATURE, V485, P502, DOI 10.1038/nature11071
Biankin A, 2012, NATURE, V491, P399, DOI 10.1038/nature11547
Bonnal S, 2012, NAT REV DRUG DISCOV, V11, P847, DOI 10.1038/nrd3823
Cazzola M, 2013, BLOOD, V121, P260, DOI 10.1182/blood-2012-09-399725
Ellis BC, 2012, FRONTIERS IN GENETICS, V3, P270, DOI 10.3389/fgene.2012.00270
Furney S, 2013, J PATHOL, V230, P261, DOI 10.1002/path.4204
Graham LD, 2011, GENES CANCER, V2, P829, DOI 10.1177/1947601911431081
Harbour J, 2013, NAT GENET, V45, P133, DOI 10.1038/ng.2523
Harbour J, 2010, SCIENCE, V330, P1410, DOI 10.1126/science.1194472
Holly E, 1990, CANCER RES, V50, P5773
Khalil A, 2009, P NATL ACAD SCI USA, V106, P11667, DOI 10.1073/pnas.0904715106
Koboldt D, 2012, NATURE, V490, P61, DOI 10.1038/nature11412
Maciejewski J, 2012, BRIT J HAEMATOL, V158, P165, DOI 10.1111/j.1365-2141.2012.09158.x
Malcovati L, 2011, BLOOD, V118, P6239, DOI 10.1182/blood-2011-09-377275
Martin M, 2013, NAT GENET, V45, P933, DOI 10.1038/ng.2674
Mourskaia A, 2012, BREAST CANCER RES, V14, P0, DOI 10.1186/bcr3361
Pfeifer G, 2012, PHOTOCH PHOTOBIO SCI, V11, P90, DOI 10.1039/c1pp05144j
Quesada V, 2012, NAT GENET, V44, P47, DOI 10.1038/ng.1032
Shen S, 2012, NUCLEIC ACIDS RES, V40, P0, DOI 10.1093/nar/gkr1291
Singh A, 2004, SURV OPHTHALMOL, V49, P419, DOI 10.1016/j.survophthal.2004.04.009
Singh A, 2011, OPHTHALMOLOGY, V118, P1881, DOI 10.1016/j.ophtha.2011.01.040
Trapnell C, 2012, NAT PROTOC, V7, P562, DOI 10.1038/nprot.2012.016
Tucker M, 1985, NEW ENGL J MED, V313, P789, DOI 10.1056/NEJM198509263131305
Turajlic S, 2012, GENOME RES, V22, P196, DOI 10.1101/gr.125591.111
Van RC, 2010, NEW ENGL J MED, V363, P2191, DOI 10.1056/NEJMoa1000584
Van RC, 2009, NATURE, V457, P599, DOI 10.1038/nature07586
Wang L, 2011, NEW ENGL J MED, V365, P2497, DOI 10.1056/NEJMoa1109016
NR 29
TC 259
Z9 264
U1 0
U2 23
PU AMER ASSOC CANCER RESEARCH
PI PHILADELPHIA
PA 615 CHESTNUT ST, 17TH FLOOR, PHILADELPHIA, PA 19106-4404 USA
SN 2159-8274
EI
J9 CANCER DISCOV
PD OCT 15
PY 2013
VL 3
IS 10
BP 1122
EP 1129
DI 10.1158/2159-8290.CD-13-0330
PG 8
WC Oncology
SC Oncology
GA 235WH
UT WOS:000325751600023
PM 23861464
ER
PT J
AU Chen, Guo-Lin
Miller, GM
AF Chen, Guo-lin
Miller, Gregory
TI Extensive Alternative Splicing of the Repressor Element Silencing Transcription Factor Linked to Cancer
SO PLOS ONE
LA English
DT Article
ID gene-expression; ppar-gamma; rest; disease; mouse; differentiation; activation; binding; protein; target
AB The repressor element silencing transcription factor (REST) is a coordinate transcriptional and epigenetic regulator which functions as a tumor suppressor or an oncogene depending on cellular context, and a truncated splice variant REST4 has been linked to various types of cancer. We performed a comprehensive analysis of alternative splicing (AS) of REST by rapid amplification of cDNA ends and PCR amplification of cDNAs from various tissues and cell lines with specific primers. We identified 8 novel alternative exons including an alternate last exon which doubles the REST gene boundary, along with numerous 5'/3' splice sites and ends in the constitutive exons. With the combination of various splicing patterns (e. g. exon skipping and alternative usage of the first and last exons) that are predictive of altered REST activity, at least 45 alternatively spliced variants of coding and non-coding mRNA were expressed in a species-and cell-type/tissue-specific manner with individual differences. By examining the repertoire of REST pre-mRNA splicing in 27 patients with kidney, liver and lung cancer, we found that all patients without exception showed differential expression of various REST splice variants between paired tumor and adjacent normal tissues, with striking cell-type/tissue and individual differences. Moreover, we revealed that exon 3 skipping, which causes no frame shift but loss of a domain essential for nuclear translocation, was affected by pioglitazone, a highly selective activator of the peroxisome proliferator-activated receptor gamma (PPAR gamma) which contributes to cell differentiation and tumorigenesis besides its metabolic actions. Accordingly, this study demonstrates an extensive AS of REST pre-mRNA which redefines REST gene boundary and structure, along with a general but differential link between REST pre-mRNA splicing and various types of cancer. These findings advance our understanding of the complex, context-dependent regulation of REST gene expression and function, and provide potential biomarkers and therapeutic targets for cancer.
C1 [Chen, Guo-Lin; Miller, Gregory M.] Harvard Univ, Sch Med, New England Primate Res Ctr, Div Neurosci, Southborough, MA 01772 USA.
RP Chen, GL (通讯作者)，Harvard Univ, Sch Med, New England Primate Res Ctr, Div Neurosci, Southborough, MA 01772 USA.
EM guo-lin_chen@hms.harvard.edu
FU National Institutes of Health [DA025697, DA030177, OD11103]; NATIONAL INSTITUTE ON DRUG ABUSE [R21DA030177, K02DA025697] Funding Source: NIH RePORTER; OFFICE OF THE DIRECTOR, NATIONAL INSTITUTES OF HEALTH [P51OD011103] Funding Source: NIH RePORTER
CR Abramovitz L, 2008, J BIOL CHEM, V283, P110, DOI 10.1074/jbc.M707366200
Allo M, 2010, COLD SH Q B, V75, P103, DOI 10.1101/sqb.2010.75.023
Anastasiadou C, 2011, DNA CELL BIOL, V30, P267, DOI 10.1089/dna.2010.1094
Azoulay L, 2012, BMJ-BRIT MED J, V344, P0, DOI 10.1136/bmj.e3645
Bruce A, 2009, GENOME RES, V19, P994, DOI 10.1101/gr.089086.108
Bruce A, 2004, P NATL ACAD SCI USA, V101, P10458, DOI 10.1073/pnas.0401827101
Buckley N, 2010, NEUROBIOL DIS, V39, P28, DOI 10.1016/j.nbd.2010.02.003
Cai L, 2011, NEUROSCIENCE, V181, P196, DOI 10.1016/j.neuroscience.2011.02.059
Chen G, 2008, HUM GENET, V122, P645, DOI 10.1007/s00439-007-0443-y
Chen M, 2009, NAT REV MOL CELL BIO, V10, P741, DOI 10.1038/nrm2777
Chiang M, 2012, NEUROBIOL DIS, V45, P322, DOI 10.1016/j.nbd.2011.08.016
Chong J, 1995, CELL, V80, P949, DOI 10.1016/0092-8674(95)90298-8
Coulson J, 2000, CANCER RES, V60, P1840
Dutertre M, 2011, RNA BIOL, V8, P740, DOI 10.4161/rna.8.5.16016
Faghihi M, 2009, NAT REV MOL CELL BIO, V10, P637, DOI 10.1038/nrm2738
Fogg M, 2009, P NATL ACAD SCI USA, V106, P3318, DOI 10.1073/pnas.0813320106
Fuller G, 2005, MOL CANCER THER, V4, P343
Grommes C, 2004, LANCET ONCOL, V5, P419, DOI 10.1016/S1470-2045(04)01509-8
Jiang M, 2011, DIFFERENTIATION, V82, P220, DOI 10.1016/j.diff.2011.05.008
Kalonia H, 2010, PHARMACOL BIOCHEM BE, V96, P115, DOI 10.1016/j.pbb.2010.04.018
Kim S, 2011, N KOREAN REV, V7, P3
Kojima T, 2001, MOL BRAIN RES, V90, P174, DOI 10.1016/S0169-328X(01)00107-3
Kolanczyk M, 2011, MOL BIOL CELL, V22, P1, DOI 10.1091/mbc.E10-07-0643
Kuwabara T, 2004, CELL, V116, P779, DOI 10.1016/S0092-8674(04)00248-X
Lee J, 2000, J MOL NEUROSCI, V15, P205, DOI 10.1385/JMN:15:3:205
Livak K, 2001, METHODS, V25, P402, DOI 10.1006/meth.2001.1262
Luco R, 2011, CELL, V144, P16, DOI 10.1016/j.cell.2010.11.056
Majumder S, 2006, CELL CYCLE, V5, P1929, DOI 10.4161/cc.5.17.2982
Murphy G, 2000, TRENDS PHARMACOL SCI, V21, P469, DOI 10.1016/S0165-6147(00)01559-5
Nijholt I, 2004, MOL PSYCHIATR, V9, P174, DOI 10.1038/sj.mp.4001446
Oesterreich F, 2011, TRENDS CELL BIOL, V21, P328, DOI 10.1016/j.tcb.2011.03.002
Ooi L, 2007, NAT REV GENET, V8, P544, DOI 10.1038/nrg2100
Padgett R, 2012, TRENDS GENET, V28, P147, DOI 10.1016/j.tig.2012.01.001
Palm K, 1999, MOL BRAIN RES, V72, P30, DOI 10.1016/S0169-328X(99)00196-5
Parihar M, 2008, BBA-GEN SUBJECTS, V1780, P921, DOI 10.1016/j.bbagen.2008.02.006
Rosen E, 2001, J BIOL CHEM, V276, P37731, DOI 10.1074/jbc.R100034200
Sanchez S, 2010, NATURE, V468, P112, DOI 10.1038/nature09470
Schoenherr C, 1995, SCIENCE, V267, P1360, DOI 10.1126/science.7871435
Schwartz S, 2009, NAT STRUCT MOL BIOL, V16, P990, DOI 10.1038/nsmb.1659
Seyfried T, 2010, NUTR METAB, V7, P0, DOI 10.1186/1743-7075-7-7
Sheridan S, 2011, PLOS ONE, V6, P0, DOI 10.1371/journal.pone.0026203
Shimojo M, 1999, MOL CELL BIOL, V19, P6788
Shimojo M, 2001, J BIOL CHEM, V276, P13121, DOI 10.1074/jbc.M011193200
Shimojo M, 2006, NEUROSCI LETT, V398, P161, DOI 10.1016/j.neulet.2005.12.080
Skelhorne-gross G, 2012, PPAR RES, V2012, P13
Sumanasekera C, 2008, BIOCHEM SOC T, V36, P483, DOI 10.1042/BST0360483
Taylor P, 2012, MOL CANCER THER, V11, P1713, DOI 10.1158/1535-7163.MCT-11-0990
Tazi J, 2009, BBA-MOL BASIS DIS, V1792, P14, DOI 10.1016/j.bbadis.2008.09.017
Tsukahara T, 2012, PPAR RES, V2012, P9
Uchida S, 2010, J NEUROSCI, V30, P15007, DOI 10.1523/JNEUROSCI.1436-10.2010
Wagoner M, 2010, PLOS GENET, V6, P0, DOI 10.1371/journal.pgen.1000979
Wang G, 2007, NAT REV GENET, V8, P749, DOI 10.1038/nrg2164
Weissman A, 2008, CANCER CELL, V13, P381, DOI 10.1016/j.ccr.2008.04.011
Westbrook T, 2005, CELL, V121, P837, DOI 10.1016/j.cell.2005.03.033
Westbrook T, 2008, NATURE, V452, P370, DOI 10.1038/nature06780
White L, 1994, J NEUROSCI, V14, P6744
NR 56
TC 19
Z9 20
U1 1
U2 22
PU PUBLIC LIBRARY SCIENCE
PI SAN FRANCISCO
PA 1160 BATTERY STREET, STE 100, SAN FRANCISCO, CA 94111 USA
SN 1932-6203
EI
J9 PLOS ONE
PD APR 16
PY 2013
VL 8
IS 4
BP
EP
DI 10.1371/journal.pone.0062217
PG 11
WC Multidisciplinary Sciences
SC Science & Technology - Other Topics
GA 130DR
UT WOS:000317893400164
PM 23614038
ER
PT J
AU Schennink, Anke
Trott, JF
Freking, BA
Hovey, RC
AF Schennink, Anke
Trott, Josephine
Freking, Bradley
Hovey, Russell
TI A novel first exon directs hormone-sensitive transcription of the pig prolactin receptor
SO JOURNAL OF MOLECULAR ENDOCRINOLOGY
LA English
DT Article
DE promoter; prolactin receptor; alternative splicing; pig
ID breast-cancer cell; estrogen-receptor; porcine prolactin; gene-expression; promoter usage; messenger-rna; rat-brain; mammary-gland; multiple; binding
AB Endocrine, paracrine, and autocrine prolactin (PRL) acts through its receptor (PRLR) to confer a wide range of biological functions, including its established role during lactation. We have identified a novel first exon of the porcine PRLR that gives rise to three different mRNA transcripts. Transcription of this first exon is tissue specific, where it increases during gestation in the adrenal glands and uterus. Within the mammary glands, its transcription is induced by estrogen and PRL, while in the uterus, its expression is downregulated by progestin. The promoter region has an enhancer element located between -453 and -424 bp and a putative repressor element between -648 and -596 bp. Estrogen, acting through the estrogen receptor, activates transcription from this promoter through both E-box and transcription factor AP-2 alpha binding sites. These findings support the concept that the multilevel hormonal regulation of PRLR transcription contributes to the various biological functions of PRL.
C1 [Schennink, Anke; Trott, Josephine F.; Hovey, Russell C.] Univ Calif Davis, Dept Anim Sci, Davis, CA 95616 USA.
[Freking, Bradley A.] USDA ARS, US Meat Anim Res Ctr, Clay Ctr, NE 68933 USA.
RP Schennink, A (通讯作者)，Univ Calif Davis, Dept Anim Sci, 2335 Meyer Hall,1 Shields Ave, Davis, CA 95616 USA.
EM aschennink@ucdavis.edu
FU National Research Initiative Competitive from the USDA National Institute for Food and Agriculture [2008-35206-18895]
CR Bole-feysot C, 1998, ENDOCR REV, V19, P225, DOI 10.1210/edrv.19.3.0334
Bourdeau V, 2004, MOL ENDOCRINOL, V18, P1411, DOI 10.1210/me.2003-0441
Deconinck E, 1995, MOL CELL BIOL, V15, P2191
Degraffenried L, 2004, BREAST CANCER RES TR, V85, P111, DOI 10.1023/B:BREA.0000025398.93829.78
Dong J, 2006, J BIOL CHEM, V281, P18825, DOI 10.1074/jbc.M512826200
Eldridgewhite R, 1989, ENDOCRINOLOGY, V125, P2996, DOI 10.1210/endo-125-6-2996
Freking B, 2007, J ANIM SCI, V85, P2093, DOI 10.2527/jas.2006-766
Gil-puig C, 2005, EUR J ENDOCRINOL, V153, P335, DOI 10.1530/eje.1.01962
Gill S, 2001, J CLIN PATHOL, V54, P956, DOI 10.1136/jcp.54.12.956
Goldhar A, 2011, MOL CELL ENDOCRINOL, V335, P148, DOI 10.1016/j.mce.2011.01.004
Holloway J, 1995, GENE DEV, V9, P1992, DOI 10.1101/gad.9.16.1992
Horigan K, 2009, DOMEST ANIM ENDOCRIN, V37, P124, DOI 10.1016/j.domaniend.2009.04.002
Hovey R, 2001, DEV DYNAM, V222, P192, DOI 10.1002/dvdy.1179
Howell S, 2008, BREAST CANCER RES, V10, P0, DOI 10.1186/bcr2129
Hu Z, 1996, J BIOL CHEM, V271, P10242, DOI 10.1074/jbc.271.17.10242
Hu Z, 1999, J CLIN ENDOCR METAB, V84, P1153, DOI 10.1210/jc.84.3.1153
Hu Z, 2002, ENDOCRINOLOGY, V143, P2139, DOI 10.1210/en.143.6.2139
Hu Z, 1998, J BIOL CHEM, V273, P26225, DOI 10.1074/jbc.273.40.26225
Hu Z, 1997, J BIOL CHEM, V272, P14263, DOI 10.1074/jbc.272.22.14263
Jahn G, 1991, ENDOCRINOLOGY, V128, P2976, DOI 10.1210/endo-128-6-2976
Kobayashi M, 2007, ENDOCR RES, V32, P143, DOI 10.1080/07435800701764022
Kuzmuk K, 2011, GENETICS OF THE PIG, V0, P426, DOI 10.1079/9781845937560.0426
Mcpherson L, 1999, NUCLEIC ACIDS RES, V27, P4040, DOI 10.1093/nar/27.20.4040
Moldrup A, 1996, MOL ENDOCRINOL, V10, P661, DOI 10.1210/me.10.6.661
Nogami H, 2007, J NEUROENDOCRINOL, V19, P583, DOI 10.1111/j.1365-2826.2007.01565.x
Ormandy C, 1998, DNA CELL BIOL, V17, P761, DOI 10.1089/dna.1998.17.761
Peirce S, 2001, J ENDOCRINOL, V171, P0, DOI 10.1677/joe.0.171R001
Pi X, 2003, NEUROENDOCRINOLOGY, V77, P187, DOI 10.1159/000069510
Sharrocks A, 2001, NAT REV MOL CELL BIO, V2, P827, DOI 10.1038/35099076
Tabata H, 2012, J MOL ENDOCRINOL, V48, P169, DOI 10.1530/JME-11-0122
Tanaka M, 2005, J MOL ENDOCRINOL, V34, P667, DOI 10.1677/jme.1.01702
Tanaka M, 2002, ENDOCRINOLOGY, V143, P2080, DOI 10.1210/en.143.6.2080
Trott J, 2012, J ANIM SCI, V90, P1674, DOI 10.2527/jas.2011-4682
Trott J, 2007, DOMEST ANIM ENDOCRIN, V33, P313, DOI 10.1016/j.domaniend.2006.07.001
Trott J, 2011, J MOL ENDOCRINOL, V46, P51, DOI 10.1677/JME-10-0101
Trott J, 2009, J ENDOCRINOL, V202, P153, DOI 10.1677/JOE-08-0486
Wei G, 2010, EMBO J, V29, P2147, DOI 10.1038/emboj.2010.106
Woodfield G, 2007, CANCER RES, V67, P8439, DOI 10.1158/0008-5472.CAN-07-2293
Xing W, 1998, MOL ENDOCRINOL, V12, P1310, DOI 10.1210/me.12.9.1310
NR 39
TC 4
Z9 5
U1 0
U2 3
PU BIOSCIENTIFICA LTD
PI BRISTOL
PA EURO HOUSE, 22 APEX COURT WOODLANDS, BRADLEY STOKE, BRISTOL BS32 4JT, ENGLAND
SN 0952-5041
EI
J9 J MOL ENDOCRINOL
PD AUG 15
PY 2013
VL 51
IS 1
BP 1
EP 13
DI 10.1530/JME-12-0234
PG 13
WC Endocrinology & Metabolism
SC Endocrinology & Metabolism
GA 195NF
UT WOS:000322708900002
PM 23576686
ER
PT J
AU Camacho-vanegas, Olga
Till, Jacob
Miranda-lorenzo, Irene
Ozturk, Berrin
Camacho, SC
Martignetti, JA
AF Camacho-vanegas, Olga
Till, Jacob
Miranda-lorenzo, Irene
Ozturk, Berrin
Camacho, Sandra
Martignetti, John
TI Shaking the family tree: identification of novel and biologically active alternatively spliced isoforms across the KLF family of transcription factors
SO FASEB JOURNAL
LA English
DT Article
DE Kruppel-like transcription factors; isoforms
ID progression
AB Alternative splicing represents a unique post-transcriptional mechanism that increases the complexity of the eukaryotic proteome-generating protein isoforms whose functions can be novel, diverse, and/or even antagonistic when compared to its full-length transcript. The KLF family of genes consists of >= 17 members, which are involved in the regulation of numerous critical cellular processes, including differentiation, cell proliferation, growth-related signal transduction, angiogenesis, and apoptosis. Using a strategy based on RT-PCR, selective cloning, and promoter-based assays of cancer-relevant genes, we identify and characterize the existence of multiple biologically active KLF splice forms across the entire family of proteins. We demonstrate biological function for a number of these isoforms. Furthermore, we highlight a possible functional interaction between full-length KLF4 and one of its splice variants in up-regulating cellular proliferation. Taken together, this report identifies for the first time a more complete view of the genomic and proteomic breadth and complexity of the KLF transcription factor family, revealing the existence of highly expressed and biologically active isoforms previously uncharacterized. In essence, knowing that these KLF isoforms exist provides the first step toward understanding the roles of these genes in human health and disease.-Camacho-Vanegas, O., Till, J., Miranda-Lorenzo, I., Ozturk, B., Camacho, S. C., Martignetti, J. A. Shaking the family tree: identification of novel and biologically active alternatively spliced isoforms across the KLF family of transcription factors. FASEB J. 27, 432-436 (2013). www.fasebj.org
C1 [Camacho-Vanegas, Olga; Till, Jacob; Miranda-Lorenzo, Irene; Ozturk, Berrin; Camacho, Sandra Catalina; Martignetti, John A.] Mt Sinai Sch Med, Dept Genet & Genom Sci, New York, NY 10029 USA.
[Martignetti, John A.] Mt Sinai Sch Med, Dept Pediat, New York, NY 10029 USA.
[Martignetti, John A.] Mt Sinai Sch Med, Dept Oncol Sci, New York, NY 10029 USA.
RP Martignetti, JA (通讯作者)，Mt Sinai Sch Med, Dept Genet & Genom Sci, 1425 Madison Ave,Box 1498, New York, NY 10029 USA.
EM john.martignetti@mssm.edu
CR Brosius J, 2005, TRENDS GENET, V21, P287, DOI 10.1016/j.tig.2005.02.014
Bryant DWJ, 2012, METHODS MOL BIOL, V883, P97, DOI 10.1007/978-1-61779-839-9_7
Mcconnell B, 2010, PHYSIOL REV, V90, P1337, DOI 10.1152/physrev.00058.2009
Mehta T, 2009, CELL RES, V19, P1098, DOI 10.1038/cr.2009.64
Nakatake Y, 2006, MOL CELL BIOL, V26, P7772, DOI 10.1128/MCB.00468-06
Narla G, 2005, CANCER RES, V65, P1213, DOI 10.1158/0008-5472.CAN-04-4249
Narla G, 2008, J CLIN INVEST, V118, P2711, DOI 10.1172/JCI34780
Rowland B, 2006, NAT REV CANCER, V6, P11, DOI 10.1038/nrc1780
Takahashi K, 2006, CELL, V126, P663, DOI 10.1016/j.cell.2006.07.024
Wei D, 2010, GASTROENTEROLOGY, V139, P2135, DOI 10.1053/j.gastro.2010.08.022
NR 10
TC 15
Z9 21
U1 0
U2 6
PU FEDERATION AMER SOC EXP BIOL
PI BETHESDA
PA 9650 ROCKVILLE PIKE, BETHESDA, MD 20814-3998 USA
SN 0892-6638
EI
J9 FASEB J
PD FEB 15
PY 2013
VL 27
IS 2
BP 432
EP 436
DI 10.1096/fj.12-220319
PG 5
WC Biochemistry & Molecular Biology; Biology; Cell Biology
SC Biochemistry & Molecular Biology; Life Sciences & Biomedicine - Other Topics; Cell Biology
GA 081YG
UT WOS:000314358000004
PM 23134681
ER
PT J
AU Solomon, Oz
Oren, Shirley
Safran, Michal
Deshet-unger, Naamit
Akiva, Pinchas
Jacob-hirsch, Jasmine
Cesarkas, Karen
Kabesa, Reut
Amariglio, Ninette
Unger, Ron
Rechavi, Gideon
Eyal, Eran
AF Solomon, Oz
Oren, Shirley
Safran, Michal
Deshet-unger, Naamit
Akiva, Pinchas
Jacob-hirsch, Jasmine
Cesarkas, Karen
Kabesa, Reut
Amariglio, Ninette
Unger, Ron
Rechavi, Gideon
Eyal, Eran
TI Global regulation of alternative splicing by adenosine deaminase acting on RNA (ADAR)
SO RNA
LA English
DT Article
DE RNA editing; alternative splicing; all exon microarray; ADAR; RNA-seq; massively parallel sequencing (MPS)
ID to-inosine rna; messenger-rna; accurate identification; analysis reveal; editing site; cell-line; gene; sequence; database; exon
AB Alternative mRNA splicing is a major mechanism for gene regulation and transcriptome diversity. Despite the extent of the phenomenon, the regulation and specificity of the splicing machinery are only partially understood. Adenosine-to-inosine (A-to-I) RNA editing of pre-mRNA by ADAR enzymes has been linked to splicing regulation in several cases. Here we used bioinformatics approaches, RNA-seq and exon-specific microarray of ADAR knockdown cells to globally examine how ADAR and its A-to-I RNA editing activity influence alternative mRNA splicing. Although A-to-I RNA editing only rarely targets canonical splicing acceptor, donor, and branch sites, it was found to affect splicing regulatory elements (SREs) within exons. Cassette exons were found to be significantly enriched with A-to-I RNA editing sites compared with constitutive exons. RNA-seq and exon-specific microarray revealed that ADAR knockdown in hepatocarcinoma and myelogenous leukemia cell lines leads to global changes in gene expression, with hundreds of genes changing their splicing patterns in both cell lines. This global change in splicing pattern cannot be explained by putative editing sites alone. Genes showing significant changes in their splicing pattern are frequently involved in RNA processing and splicing activity. Analysis of recently published RNA-seq data from glioblastoma cell lines showed similar results. Our global analysis reveals that ADAR plays a major role in splicing regulation. Although direct editing of the splicing motifs does occur, we suggest it is not likely to be the primary mechanism for ADAR-mediated regulation of alternative splicing. Rather, this regulation is achieved by modulating trans-acting factors involved in the splicing machinery.
C1 [Solomon, Oz; Oren, Shirley; Safran, Michal; Deshet-Unger, Naamit; Akiva, Pinchas; Jacob-Hirsch, Jasmine; Cesarkas, Karen; Amariglio, Ninette; Rechavi, Gideon; Eyal, Eran] Chaim Sheba Med Ctr, Canc Res Ctr, IL-52621 Ramat Gan, Israel.
[Solomon, Oz; Kabesa, Reut; Unger, Ron] Bar Ilan Univ, Everard & Mina Goodman Fac Life Sci, IL-52900 Ramat Gan, Israel.
[Oren, Shirley; Akiva, Pinchas; Rechavi, Gideon] Tel Aviv Univ, Sackler Sch Med, IL-69978 Tel Aviv, Israel.
RP Eyal, E (通讯作者)，Chaim Sheba Med Ctr, Canc Res Ctr, IL-52621 Ramat Gan, Israel.
EM eran.eyal@sheba.health.gov.il
FU Flight Attendant Medical Research Institute (FAMRI); Molecular Basis of Human Disease I-CORE (Israeli Centers of Research Excellence); Djerassi Chair in Oncology at the Sackler Faculty of Medicine, Tel Aviv University
CR Agrawal R, 2005, RNA, V11, P563, DOI 10.1261/rna.7280605
Akerman M, 2009, GENOME BIOL, V10, P0, DOI 10.1186/gb-2009-10-3-r30
Alon S, 2011, GENOME RES, V21, P1506, DOI 10.1101/gr.121715.111
Anders S, 2012, GENOME RES, V22, P2008, DOI 10.1101/gr.133744.111
Ashburner M, 2000, NAT GENET, V25, P25, DOI 10.1038/75556
Ast G, 2004, NAT REV GENET, V5, P773, DOI 10.1038/nrg1451
Athanasiadis A, 2004, PLOS BIOL, V2, P2144, DOI 10.1371/journal.pbio.0020391
Bahn J, 2012, GENOME RES, V22, P142, DOI 10.1101/gr.124107.111
Barretina J, 2012, NATURE, V483, P603, DOI 10.1038/nature11003
Bass B, 2002, ANNU REV BIOCHEM, V71, P817, DOI 10.1146/annurev.biochem.71.110601.135501
Beghini A, 2000, HUM MOL GENET, V9, P2297, DOI 10.1093/oxfordjournals.hmg.a018921
Bhogal B, 2011, NAT NEUROSCI, V14, P1517, DOI 10.1038/nn.2950
Dominguez C, 2010, NAT STRUCT MOL BIOL, V17, P853, DOI 10.1038/nsmb.1814
Eisenberg E, 2005, TRENDS GENET, V21, P77, DOI 10.1016/j.tig.2004.12.005
Emig D, 2010, NUCLEIC ACIDS RES, V38, P0, DOI 10.1093/nar/gkq405
Fairbrother W, 2004, NUCLEIC ACIDS RES, V32, P0, DOI 10.1093/nar/gkh393
Gaidatzis D, 2009, NUCLEIC ACIDS RES, V37, P0, DOI 10.1093/nar/gkp508
Gao K, 2008, NUCLEIC ACIDS RES, V36, P2257, DOI 10.1093/nar/gkn073
Goren A, 2006, MOL CELL, V22, P769, DOI 10.1016/j.molcel.2006.05.008
Grohmann M, 2010, PLOS ONE, V5, P0, DOI 10.1371/journal.pone.0008956
Heale B, 2009, EMBO J, V28, P3145, DOI 10.1038/emboj.2009.244
Hekkelman M, 2010, NUCLEIC ACIDS RES, V38, P0, DOI 10.1093/nar/gkq453
Higuchi M, 2000, NATURE, V406, P78, DOI 10.1038/35017558
Huang D, 2009, NAT PROTOC, V4, P44, DOI 10.1038/nprot.2008.211
Huelga S, 2012, CELL REP, V1, P167, DOI 10.1016/j.celrep.2012.02.001
Hundley H, 2010, TRENDS BIOCHEM SCI, V35, P377, DOI 10.1016/j.tibs.2010.02.008
Irimia M, 2012, RNA BIOL, V9, P12, DOI 10.4161/rna.9.1.18387
Jiang Q, 2013, P NATL ACAD SCI USA, V110, P1041, DOI 10.1073/pnas.1213021110
Jin Y, 2007, BMC EVOL BIOL, V7, P0, DOI 10.1186/1471-2148-7-98
Karolchik D, 2004, NUCLEIC ACIDS RES, V32, P0, DOI 10.1093/nar/gkh103
Kent W, 2002, GENOME RES, V12, P656, DOI 10.1101/gr.229202
Keren H, 2010, NAT REV GENET, V11, P345, DOI 10.1038/nrg2776
Kim D, 2004, GENOME RES, V14, P1719, DOI 10.1101/gr.2855504
Kiran A, 2010, BIOINFORMATICS, V26, P1772, DOI 10.1093/bioinformatics/btq285
Koboldt D, 2009, BIOINFORMATICS, V25, P2283, DOI 10.1093/bioinformatics/btp373
Kol G, 2005, HUM MOL GENET, V14, P1559, DOI 10.1093/hmg/ddi164
Lalli E, 2003, J CELL SCI, V116, P441, DOI 10.1242/jcs.00249
Laurencikiene J, 2006, EMBO REP, V7, P303, DOI 10.1038/sj.embor.7400621
Lev-maor G, 2007, GENOME BIOL, V8, P0, DOI 10.1186/gb-2007-8-2-r29
Lev-maor G, 2008, PLOS GENET, V4, P0, DOI 10.1371/journal.pgen.1000204
Levanon E, 2004, NAT BIOTECHNOL, V22, P1001, DOI 10.1038/nbt996
Levanon K, 2005, EMBO REP, V6, P831, DOI 10.1038/sj.embor.7400507
Li H, 2009, BIOINFORMATICS, V25, P1754, DOI 10.1093/bioinformatics/btp324
Li J, 2009, SCIENCE, V324, P1210, DOI 10.1126/science.1170995
Licatalosi D, 2010, NAT REV GENET, V11, P75, DOI 10.1038/nrg2673
Lin L, 2008, PLOS GENET, V4, P0, DOI 10.1371/journal.pgen.1000225
Lozzio C, 1975, BLOOD, V45, P321, DOI 10.1182/blood.V45.3.321.321
Lunde B, 2007, NAT REV MOL CELL BIO, V8, P479, DOI 10.1038/nrm2178
Maas S, 2001, P NATL ACAD SCI USA, V98, P14687, DOI 10.1073/pnas.251531398
Maas S, 2006, RNA BIOL, V3, P1
Mane S, 2009, BMC GENOMICS, V10, P0, DOI 10.1186/1471-2164-10-264
Martinez-contreras R, 2006, PLOS BIOL, V4, P172, DOI 10.1371/journal.pbio.0040021
Maydanovych O, 2006, CHEM REV, V106, P3397, DOI 10.1021/cr050314a
Meacham F, 2011, BMC BIOINFORMATICS, V12, P0, DOI 10.1186/1471-2105-12-451
Nishikura K, 2005, PROGR NUCL ACID RES, V79, P0
Nishikura K, 2010, ANNU REV BIOCHEM, V79, P321, DOI 10.1146/annurev-biochem-060208-105251
Osenberg S, 2010, PLOS ONE, V5, P0, DOI 10.1371/journal.pone.0011173
Paz N, 2007, GENOME RES, V17, P1586, DOI 10.1101/gr.6493107
Paz-yaacov N, 2010, P NATL ACAD SCI USA, V107, P12174, DOI 10.1073/pnas.1006183107
Peng Z, 2012, NAT BIOTECHNOL, V30, P253, DOI 10.1038/nbt.2122
Pervouchine D, 2012, RNA, V18, P1, DOI 10.1261/rna.029249.111
Piva F, 2009, BIOINFORMATICS, V25, P1211, DOI 10.1093/bioinformatics/btp124
Prasanth K, 2005, CELL, V123, P249, DOI 10.1016/j.cell.2005.08.033
Pruitt K, 2007, NUCLEIC ACIDS RES, V35, P0, DOI 10.1093/nar/gkl842
Quinlan A, 2010, BIOINFORMATICS, V26, P841, DOI 10.1093/bioinformatics/btq033
R CT, 2012, R LANG ENV STAT COMP, V0, P0
Raitskin O, 2001, P NATL ACAD SCI USA, V98, P6571, DOI 10.1073/pnas.111153798
Ramaswami G, 2012, NAT METHODS, V9, P579, DOI 10.1038/NMETH.1982
Riedmann E, 2008, RNA, V14, P1110, DOI 10.1261/rna.923308
Rueter S, 1999, NATURE, V399, P75, DOI 10.1038/19992
Ryman K, 2007, RNA, V13, P1071, DOI 10.1261/rna.404407
Salmon-divon M, 2010, BMC BIOINFORMATICS, V11, P0, DOI 10.1186/1471-2105-11-415
Salomonis N, 2010, P NATL ACAD SCI USA, V107, P10514, DOI 10.1073/pnas.0912260107
Scadden A, 2005, NAT STRUCT MOL BIOL, V12, P489, DOI 10.1038/nsmb936
Schoft V, 2007, NUCLEIC ACIDS RES, V35, P3723, DOI 10.1093/nar/gkm314
Schwartz S, 2009, NUCLEIC ACIDS RES, V37, P0, DOI 10.1093/nar/gkp320
Schwartz S, 2009, PLOS COMPUT BIOL, V5, P0, DOI 10.1371/journal.pcbi.1000300
Schwartz S, 2008, GENOME RES, V18, P88, DOI 10.1101/gr.6818908
Shah S, 2009, NATURE, V461, P809, DOI 10.1038/nature08489
Shen S, 2011, P NATL ACAD SCI USA, V108, P2837, DOI 10.1073/pnas.1012834108
Shepard P, 2008, RNA, V14, P1463, DOI 10.1261/rna.1069408
Sherry S, 2001, NUCLEIC ACIDS RES, V29, P308, DOI 10.1093/nar/29.1.308
Steinman R, 2013, INT J CANCER, V132, P1741, DOI 10.1002/ijc.27851
Storey J, 2003, P NATL ACAD SCI USA, V100, P9440, DOI 10.1073/pnas.1530509100
Sugnet CW, 2004, PAC SYMP BIOCOMPUT, V0, P66
Trapnell C, 2009, BIOINFORMATICS, V25, P1105, DOI 10.1093/bioinformatics/btp120
Ule J, 2005, NAT GENET, V37, P844, DOI 10.1038/ng1610
Valadkhan S, 2010, PROTEOMICS, V10, P4128, DOI 10.1002/pmic.201000354
Wahl M, 2009, CELL, V136, P701, DOI 10.1016/j.cell.2009.02.009
Wang K, 2010, NUCLEIC ACIDS RES, V38, P0, DOI 10.1093/nar/gkq603
Wang Z, 2008, RNA, V14, P802, DOI 10.1261/rna.876308
Woolfe A, 2010, GENOME BIOL, V11, P0, DOI 10.1186/gb-2010-11-2-r20
Zhang C, 2008, P NATL ACAD SCI USA, V105, P5797, DOI 10.1073/pnas.0801692105
Zhang Y, 2008, GENOME BIOL, V9, P0, DOI 10.1186/gb-2008-9-9-r137
Zhang Z, 2001, CELL, V106, P465, DOI 10.1016/S0092-8674(01)00466-4
NR 95
TC 68
Z9 68
U1 0
U2 32
PU COLD SPRING HARBOR LAB PRESS, PUBLICATIONS DEPT
PI COLD SPRING HARBOR
PA 1 BUNGTOWN RD, COLD SPRING HARBOR, NY 11724 USA
SN 1355-8382
EI
J9 RNA
PD MAY 15
PY 2013
VL 19
IS 5
BP 591
EP 604
DI 10.1261/rna.038042.112
PG 14
WC Biochemistry & Molecular Biology
SC Biochemistry & Molecular Biology
GA 126AS
UT WOS:000317584100002
PM 23474544
ER
PT J
AU Zhao, Wenming
Huang, Zhengyang
Chen, Yang
Zhang, Yang
Rong, Guanghui
Mu, Chunyu
Xu, Qi
Chen, Guohong
AF Zhao, Wenming
Huang, Zhengyang
Chen, Yang
Zhang, Yang
Rong, Guanghui
Mu, Chunyu
Xu, Qi
Chen, Guohong
TI Molecular Cloning and Functional Analysis of the Duck TLR4 Gene
SO INTERNATIONAL JOURNAL OF MOLECULAR SCIENCES
LA English
DT Article
DE duck; TLR4; alternative splicing; expression analysis
ID toll-like receptor; linking innate; cdna cloning; expression; infection; family
AB Toll-like receptor 4 (TLR4) recognizes pathogen-associated molecular patterns in some animals and has been shown to be closely associated with several diseases such as tumors, atherosclerosis, and asthma. However, its function in ducks is not clear. Alternative splicing of the TLR4 gene has been identified in pigs, sheep, mice, and other species, but has not yet been reported in the duck. In this study, alternative splicing of the duck TLR4 gene was investigated using reverse transcription-polymerase chain reaction (RT-PCR). Duck TLR4 gene (duTLR4, accession number: KF278109) was found to consist of 3367 nucleotides of coding sequence. An alternative splice form, TLR4-b, was identified and shown by alignment to retain the intron between exons 1 and 2. Real-time quantitative polymerase chain reaction (qPCR) analyses suggested that duTLR4-a (wild-type) mRNA is widely expressed in various healthy tissues, whereas TLR4-b is expressed at only low levels. Following stimulation of normal duck embryo fibroblasts with lipopolysaccharide, the expression of both isoforms initially increased and then decreased. Expression of the wild-type isoform subsequently increased again, while that of the variant remained low. The expression levels of wild-type TLR4 were further analyzed by transient transfection of a pcDNA3.1(+)-TLR4-a overexpression vector into duck embryo fibroblasts. qRT-PCR analyses showed that after stimulation with LPS and poly(I:C) the expression levels of IL-1, IL6, and MHC II increased with a response-efficacy relationship. Our experimental results indicate that TLR4 plays an important role in resistance to both bacterial and viral infections in the duck.
C1 [Zhao, Wenming; Huang, Zhengyang; Chen, Yang; Zhang, Yang; Rong, Guanghui; Mu, Chunyu; Xu, Qi; Chen, Guohong] Yangzhou Univ, Jiangsu Key Lab Anim Genet Breeding & Mol Design, Yangzhou 225009, Jiangsu, Peoples R China.
RP Zhao, WM (通讯作者)，Yangzhou Univ, Jiangsu Key Lab Anim Genet Breeding & Mol Design, Yangzhou 225009, Jiangsu, Peoples R China.
EM wmzhao@yzu.edu.cn; beansgreen@outlook.com; youngisyang@gmail.com; huang137167741@yeah.net; jackwong@aliyun.com; beansgreen@sina.com; xuqi@yzu.edu.cn; ghchen@yzu.edu.cn
FU Earmarked Fund for Modern Agro-industry Technology Research System [CARS-43-3]; Nature Science Basic Research of Provincial Colleges and Universities Affiliated to Jiangsu Province [07KJB230138]
CR Akira S, 2001, NAT IMMUNOL, V2, P675, DOI 10.1038/90609
Altschul S, 1997, NUCLEIC ACIDS RES, V25, P3389, DOI 10.1093/nar/25.17.3389
Asahina Y, 2003, VET IMMUNOL IMMUNOP, V96, P159, DOI 10.1016/S0165-2427(03)00159-4
Chen H, 2011, DEV COMP IMMUNOL, V35, P490, DOI 10.1016/j.dci.2010.11.017
Du X, 2000, EUR CYTOKINE NETW, V11, P362
Gale C, 2004, GENE, V340, P251, DOI 10.1016/j.gene.2004.07.009
Hajjar A, 2002, NAT IMMUNOL, V3, P354, DOI 10.1038/ni777
He H, 2011, HEPAT MON, V11, P364
Iqbal M, 2005, VET IMMUNOL IMMUNOP, V104, P117, DOI 10.1016/j.vetimm.2004.11.003
Iwasaki A, 2004, NAT IMMUNOL, V5, P987, DOI 10.1038/ni1112
Jault C, 2004, MOL IMMUNOL, V40, P759, DOI 10.1016/j.molimm.2003.10.001
Kogut M, 2005, DEV COMP IMMUNOL, V29, P791, DOI 10.1016/j.dci.2005.02.002
Leveque G, 2003, INFECT IMMUN, V71, P1116, DOI 10.1128/IAI.71.3.1116-1124.2003
Meijer A, 2004, MOL IMMUNOL, V40, P773, DOI 10.1016/j.molimm.2003.10.003
Muzio M, 2000, J IMMUNOL, V164, P5998, DOI 10.4049/jimmunol.164.11.5998
Park B, 2009, NATURE, V458, P1191, DOI 10.1038/nature07830
Pearson W, 1999, MOL BIOL EVOL, V16, P806, DOI 10.1093/oxfordjournals.molbev.a026165
Remer K, 2003, IMMUNOL LETT, V85, P75, DOI 10.1016/S0165-2478(02)00210-9
Saberi M, 2009, CELL METAB, V10, P419, DOI 10.1016/j.cmet.2009.09.006
Shi H, 2006, J CLIN INVEST, V116, P3015, DOI 10.1172/JCI28898
Tabeta K, 2004, P NATL ACAD SCI USA, V101, P3516, DOI 10.1073/pnas.0400525101
Takeda K, 2005, INT IMMUNOL, V17, P1, DOI 10.1093/intimm/dxh186
Teghanemt A, 2005, J IMMUNOL, V175, P4669, DOI 10.4049/jimmunol.175.7.4669
Temperley N, 2008, BMC GENOMICS, V9, P0, DOI 10.1186/1471-2164-9-62
Underhill D, 2002, CURR OPIN IMMUNOL, V14, P103, DOI 10.1016/S0952-7915(01)00304-1
Visintin A, 2005, J IMMUNOL, V175, P6465, DOI 10.4049/jimmunol.175.10.6465
Wells C, 2006, GENOME BIOL, V7, P0, DOI 10.1186/gb-2006-7-2-r10
Werling D, 2003, VET IMMUNOL IMMUNOP, V91, P1, DOI 10.1016/S0165-2427(02)00228-3
Wilkins M, 1999, METH MOL B, V112, P531
Xia C, 2004, IMMUNOGENETICS, V56, P304, DOI 10.1007/s00251-004-0685-y
Yilmaz A, 2005, IMMUNOGENETICS, V56, P743, DOI 10.1007/s00251-004-0740-8
Zhang B, 2011, ASIAN J ANIM VET ADV, V6, P155, DOI 10.3923/ajava.2011.155.165
Zhang D, 2004, SCIENCE, V303, P1522, DOI 10.1126/science.1094351
NR 33
TC 16
Z9 17
U1 0
U2 29
PU MDPI
PI BASEL
PA ST ALBAN-ANLAGE 66, CH-4052 BASEL, SWITZERLAND
SN
EI
J9 INT J MOL SCI
PD SEP 15
PY 2013
VL 14
IS 9
BP 18615
EP 18628
DI 10.3390/ijms140918615
PG 14
WC Biochemistry & Molecular Biology; Chemistry, Multidisciplinary
SC Biochemistry & Molecular Biology; Chemistry
GA 274RN
UT WOS:000328623900073
PM 24025421
ER
PT J
AU Shimokawa, Takashi
Rahman, MF
Tostar, Ulrica
Sonkoly, Eniko
Stahle, Mona
Pivarcsi, Andor
Palaniswamy, Ramesh
Zaphiropoulos, PG
AF Shimokawa, Takashi
Rahman, Mohammed
Tostar, Ulrica
Sonkoly, Eniko
Stahle, Mona
Pivarcsi, Andor
Palaniswamy, Ramesh
Zaphiropoulos, Peter
TI RNA editing of the GLI1 transcription factor modulates the output of Hedgehog signaling
SO RNA BIOLOGY
LA English
DT Article
DE post-transcriptional modification; RNA editing; ADAR1; ADAR2; Hedgehog signaling; medulloblastoma; basal cell carcinoma; cell proliferation
ID to-inosine rna; splice variant; in-vivo; cell; cancer; inhibition; suppressor; expression; oncogene; pathway
AB The Hedgehog (HH) signaling pathway has important roles in tumorigenesis and in embryonal patterning. The Glioma-associated oncogene 1 (GLI1) is a key molecule in HH signaling, acting as a transcriptional effector and, moreover, is considered to be a potential therapeutic target for several types of cancer. To extend our previous focus on the implications of alternative splicing for HH signal transduction, we now report on an additional post-transcriptional mechanism with an impact on GLI1 activity, namely RNA editing. The GLI1 mRNA is highly edited at nucleotide 2179 by adenosine deamination in normal cerebellum, but the extent of this modification is reduced in cell lines from the cerebellar tumor medulloblastoma. Additionally, basal cell carcinoma tumor samples exhibit decreased GLI1 editing compared with normal skin. Interestingly, knocking down of either ADAR1 or ADAR2 reduces RNA editing of GLI1. This adenosine to inosine substitution leads to a change from Arginine to Glycine at position 701 that influences not only GLI1 transcriptional activity, but also GLI1-dependent cellular proliferation. Specifically, the edited GLI1, GLI1-701G, has a higher capacity to activate most of the transcriptional targets tested and is less susceptible to inhibition by the negative regulator of HH signaling suppressor of fused. However, the Dyrk1a kinase, implicated in cellular proliferation, is more effective in increasing the transcriptional activity of the non-edited GLI1. Finally, introduction of GLI1-701G into medulloblastoma cells confers a smaller increase in cellular growth relative to GLI1. In conclusion, our findings indicate that RNA editing of GLI1 is a regulatory mechanism that modulates the output of the HH signaling pathway.
C1 [Shimokawa, Takashi; Rahman, Mohammed Ferdous-Ur; Tostar, Ulrica; Palaniswamy, Ramesh; Zaphiropoulos, Peter G.] Karolinska Inst, Dept Biosci & Nutr, Huddinge, Sweden.
[Shimokawa, Takashi] Natl Inst Radiol Sci, Res Ctr Charged Particle Therapy, Adv Radiat Biol Res Program, Chiba 260, Japan.
[Sonkoly, Eniko; Stahle, Mona; Pivarcsi, Andor] Karolinska Inst, Dept Med, Unit Dermatol, Solna, Sweden.
RP Shimokawa, T (通讯作者)，Karolinska Inst, Dept Biosci & Nutr, Huddinge, Sweden.
EM takshi@nirs.go.jp; peter.zaphiropoulos@ki.se
FU Swedish Childhood Cancer Foundation; Swedish Cancer Fund; Swedish Research Council
CR Cao X, 2012, ONCOGENE, V31, P104, DOI 10.1038/onc.2011.219
Chilibeck K, 2006, J BIOL CHEM, V281, P16530, DOI 10.1074/jbc.M511831200
Dominissini D, 2011, CARCINOGENESIS, V32, P1569, DOI 10.1093/carcin/bgr124
Dunaeva M, 2003, J BIOL CHEM, V278, P5116, DOI 10.1074/jbc.M209492200
Farajollahi S, 2010, TRENDS GENET, V26, P221, DOI 10.1016/j.tig.2010.02.001
Gallo A, 2008, RNA BIOL, V5, P135, DOI 10.4161/rna.5.3.6739
Helm M, 2006, NUCLEIC ACIDS RES, V34, P721, DOI 10.1093/nar/gkj471
Hundley H, 2010, TRENDS BIOCHEM SCI, V35, P377, DOI 10.1016/j.tibs.2010.02.008
Huntzicker E, 2006, GENE DEV, V20, P276, DOI 10.1101/gad.1380906
Joost S, 2012, CANCER RES, V72, P88, DOI 10.1158/0008-5472.CAN-10-4621
Kalsotra A, 2011, NAT REV GENET, V12, P715, DOI 10.1038/nrg3052
Kasper M, 2006, EUR J CANCER, V42, P437, DOI 10.1016/j.ejca.2005.08.039
Kogerman P, 1999, NAT CELL BIOL, V1, P312, DOI 10.1038/13031
Lauth M, 2007, P NATL ACAD SCI USA, V104, P8455, DOI 10.1073/pnas.0609699104
Li J, 2009, SCIENCE, V324, P1210, DOI 10.1126/science.1170995
Lo H, 2009, CANCER RES, V69, P6790, DOI 10.1158/0008-5472.CAN-09-0886
Mao J, 2002, J BIOL CHEM, V277, P35156, DOI 10.1074/jbc.M206743200
Marcucci R, 2011, EMBO J, V30, P4211, DOI 10.1038/emboj.2011.303
Mazumdar T, 2011, CANCER RES, V71, P5904, DOI 10.1158/0008-5472.CAN-10-4173
Nilsson M, 2000, P NATL ACAD SCI USA, V97, P3438, DOI 10.1073/pnas.050467397
Palaniswamy R, 2010, BMC MOL BIOL, V11, P0, DOI 10.1186/1471-2199-11-32
Paz N, 2007, GENOME RES, V17, P1586, DOI 10.1101/gr.6493107
Pivarcsi A, 2007, P NATL ACAD SCI USA, V104, P19055, DOI 10.1073/pnas.0705673104
Rahnama F, 2004, BIOCHEM J, V378, P325, DOI 10.1042/BJ20031200
Schmauss C, 2010, RNA, V16, P1779, DOI 10.1261/rna.2188110
Shimokawa T, 2004, FEBS LETT, V578, P157, DOI 10.1016/j.febslet.2004.11.006
Shimokawa T, 2008, J BIOL CHEM, V283, P14345, DOI 10.1074/jbc.M800299200
Shindoh N, 1996, BIOCHEM BIOPH RES CO, V225, P92, DOI 10.1006/bbrc.1996.1135
Silberberg G, 2011, CURR OPIN GENET DEV, V21, P401, DOI 10.1016/j.gde.2011.04.009
Stecca B, 2009, EMBO J, V28, P663, DOI 10.1038/emboj.2009.16
Svard J, 2006, DEV CELL, V10, P187, DOI 10.1016/j.devcel.2005.12.013
Taipale J, 2000, NATURE, V406, P1005, DOI 10.1038/35023008
Teglund S, 2010, BBA-REV CANCER, V1805, P181, DOI 10.1016/j.bbcan.2010.01.003
Tostar U, 2010, GENES CANCER, V1, P941, DOI 10.1177/1947601910385449
Wang X, 2012, ONCOGENE, V31, P187, DOI 10.1038/onc.2011.232
Wang X, 2001, J BIOL CHEM, V276, P1311, DOI 10.1074/jbc.M005191200
Wickstrom M, 2012, INT J CANC IN PRESS, V0, P0
NR 37
TC 58
Z9 60
U1 0
U2 9
PU TAYLOR & FRANCIS INC
PI PHILADELPHIA
PA 530 WALNUT STREET, STE 850, PHILADELPHIA, PA 19106 USA
SN 1547-6286
EI
J9 RNA BIOL
PD FEB 15
PY 2013
VL 10
IS 2
BP 321
EP 333
DI 10.4161/rna.23343
PG 13
WC Biochemistry & Molecular Biology
SC Biochemistry & Molecular Biology
GA 099AR
UT WOS:000315591500017
PM 23324600
ER
PT J
AU Vegran, Frederique
Mary, Romain
Gibeaud, Anne
Mirjolet, Celine
Collin, Bertrand
Oudot, Alexandra
Charon-barra, Celine
Arnould, Laurent
Lizard-nacol, Sarab
Boidot, Romain
AF Vegran, Frederique
Mary, Romain
Gibeaud, Anne
Mirjolet, Celine
Collin, Bertrand
Oudot, Alexandra
Charon-barra, Celine
Arnould, Laurent
Lizard-nacol, Sarab
Boidot, Romain
TI Survivin-3B Potentiates Immune Escape in Cancer but Also Inhibits the Toxicity of Cancer Chemotherapy
SO CANCER RESEARCH
LA English
DT Article
ID anti-apoptosis gene; normal cord blood; splice variant; breast-cancer; protein survivin; cd34(+) cell; phase-ii; expression; identification; cytotoxicity
AB Dysregulation in patterns of alternative RNA splicing in cancer cells is emerging as a significant factor in cancer pathophysiology. In this study, we investigated the little known alternative splice isoform survivin-3B (S-3B) that is overexpressed in a tumor-specific manner. Ectopic overexpression of S-3B drove tumorigenesis by facilitating immune escape in a manner associated with resistance to immune cell toxicity. This resistance was mediated by interaction of S-3B with procaspase-8, inhibiting death-inducing signaling complex formation in response to Fas/Fas ligand interaction. We found that S-3B overexpression also mediated resistance to cancer chemotherapy, in this case through interactions with procaspase-6. S-3B binding to procaspase-6 inhibited its activation despite mitochondrial depolarization and caspase-3 activation. When combined with chemotherapy, S-3B targeting in vivo elicited a nearly eradication of tumors. Mechanistic investigations identified a previously unrecognized 7-amino acid region as responsible for the procancerous properties of survivin proteins. Taken together, our results defined S-3B as an important functional actor in tumor formation and treatment resistance. Cancer Res; 73(17); 5391-401. (C) 2013 AACR.
C1 [Vegran, Frederique; Mary, Romain; Gibeaud, Anne; Lizard-Nacol, Sarab; Boidot, Romain] Ctr Georges Francois Leclerc, Mol Biol Unit, Dept Tumor Biol & Pathol, F-21079 Dijon, France.
[Mirjolet, Celine] Ctr Georges Francois Leclerc, Dept Radiotherapy, F-21079 Dijon, France.
[Charon-Barra, Celine; Arnould, Laurent] Ctr Georges Francois Leclerc, Dept Tumor Biol & Pathol, Unit Pathol, F-21079 Dijon, France.
[Collin, Bertrand; Oudot, Alexandra] Ctr Georges Francois Leclerc, Preclin Imaging Platform, F-21079 Dijon, France.
[Vegran, Frederique] INSERM, U866, Dijon, France.
[Collin, Bertrand] Univ Bourgogne, UFR Sci & Tech ICMUB, CNRS, UMR 6302, Dijon, France.
RP Boidot, R (通讯作者)，Ctr Georges Francois Leclerc, Mol Biol Unit, 1 Rue Prof Marion, F-21079 Dijon, France.
EM rboidot@cgfl.fr
FU Ligue Contre le Cancer de Cote d'Or; Ligue Contre le Cancer de l'Yonne; Association Pour la Recherche contre le Cancer; Ligue Nationale Contre le Cancer; Conseil Regional de Bourgogne
CR Ambrosini G, 1997, NAT MED, V3, P917, DOI 10.1038/nm0897-917
Aptsiauri N, 2012, CANCER IMMUNOL IMMUN, V61, P739
Badran A, 2004, BIOCHEM BIOPH RES CO, V314, P902, DOI 10.1016/j.bbrc.2003.12.178
Boidot R, 2010, ONCOGENE, V29, P2577, DOI 10.1038/onc.2009.525
Boidot R, 2009, INT J MOL MED, V23, P285, DOI 10.3892/ijmm_00000129
Caldas H, 2005, MOL CANCER, V4, P0, DOI 10.1186/1476-4598-4-11
Cheson B, 2012, CANCER-AM CANCER SOC, V118, P3128, DOI 10.1002/cncr.26510
Didelot C, 2001, INT J RADIAT ONCOL, V51, P1354, DOI 10.1016/S0360-3016(01)02608-6
Dutertre M, 2010, RNA BIOL, V7, P403, DOI 10.4161/rna.7.4.12152
Fukuda S, 2002, BLOOD, V100, P2463, DOI 10.1182/blood.V100.7.2463
Fukuda S, 2001, BLOOD, V98, P2091, DOI 10.1182/blood.V98.7.2091
Heidemann S, 2010, J CLIN IMMUNOL, V30, P531, DOI 10.1007/s10875-010-9382-9
Holmes D, 2012, NAT MED, V18, P842, DOI 10.1038/nm0612-842b
Huang Q, 2011, NAT MED, V17, P860, DOI 10.1038/nm.2385
Jacob N, 2012, ONCOTARGETS THER, V5, P0, DOI 10.2147/OTT.S28147
Kajitani K, 2012, BREAST CANCER RES TR, V134, P139, DOI 10.1007/s10549-011-1944-x
Kischkel F, 1995, EMBO J, V14, P5579, DOI 10.1002/j.1460-2075.1995.tb00245.x
Knauer S, 2007, CELL CYCLE, V6, P1502
Mahotka C, 1999, CANCER RES, V59, P6097
Nicholson D, 1995, NATURE, V376, P37, DOI 10.1038/376037a0
Pinkoski M, 2001, J BIOL CHEM, V276, P12060, DOI 10.1074/jbc.M009038200
Sawai K, 2010, ONCOL RES, V18, P541, DOI 10.3727/096504010X12767359113848
Scaffidi C, 1998, EMBO J, V17, P1675, DOI 10.1093/emboj/17.6.1675
Schmaltz C, 2001, BLOOD, V97, P2886, DOI 10.1182/blood.V97.9.2886
Tamm I, 1998, CANCER RES, V58, P5315
Tolcher A, 2012, ANN ONCOL, V23, P968, DOI 10.1093/annonc/mdr353
Trapani J, 2002, NAT REV IMMUNOL, V2, P735, DOI 10.1038/nri911
Vegran F, 2007, ONCOGENE, V26, P290, DOI 10.1038/sj.onc.1209784
Vegran F, 2005, INT J ONCOL, V27, P1151
Vegran F, 2011, PLOS ONE, V6, P0, DOI 10.1371/journal.pone.0029058
Vegran F, 2011, ENDOCR-RELAT CANCER, V18, P783, DOI 10.1530/ERC-11-0105
Velculescu V, 1999, NAT GENET, V23, P387, DOI 10.1038/70487
Venables J, 2004, CANCER RES, V64, P7647, DOI 10.1158/0008-5472.CAN-04-1910
Zamzami N, 1995, J EXP MED, V181, P1661, DOI 10.1084/jem.181.5.1661
NR 34
TC 19
Z9 19
U1 0
U2 0
PU AMER ASSOC CANCER RESEARCH
PI PHILADELPHIA
PA 615 CHESTNUT ST, 17TH FLOOR, PHILADELPHIA, PA 19106-4404 USA
SN 0008-5472
EI
J9 CANCER RES
PD SEP 1
PY 2013
VL 73
IS 17
BP 5391
EP 5401
DI 10.1158/0008-5472.CAN-13-0036
PG 11
WC Oncology
SC Oncology
GA 214ER
UT WOS:000324114400011
PM 23856250
ER
PT J
AU Arcondeguy, Tania
Lacazette, Eric
Millevoi, Stefania
Prats, Herve
Touriol, Christian
AF Arcondeguy, Tania
Lacazette, Eric
Millevoi, Stefania
Prats, Herve
Touriol, Christian
TI VEGF-A mRNA processing, stability and translation: a paradigm for intricate regulation of gene expression at the post-transcriptional level
SO NUCLEIC ACIDS RESEARCH
LA English
DT Article
ID endothelial-growth-factor; protein-interacting protein-2; poly(a) binding-protein; splice variant; in-vivo; transcriptional regulation; alternative initiation; tumor angiogenesis; rich element; untranslated region
AB Vascular Endothelial Growth Factor A (VEGF-A) is a potent secreted mitogen crucial for physiological and pathological angiogenesis. Post-transcriptional regulation of VEGF-A occurs at multiple levels. Firstly, alternative splicing gives rise to different transcript variants encoding diverse isoforms that exhibit distinct biological properties with regard to receptor binding and extra-cellular localization. Secondly, VEGF-A mRNA stability is regulated by effectors such as hypoxia or growth factors through the binding of stabilizing and destabilizing proteins at AU-rich elements located in the 3'-untranslated region. Thirdly, translation of VEGF-A mRNA is a controlled process involving alternative initiation codons, internal ribosome entry sites (IRESs), an upstream open reading frame (uORF), miRNA targeting and a riboswitch in the 3' untranslated region. These different levels of regulation cooperate for the crucial fine-tuning of the expression of VEGF-A variants. This review will be focused on our current knowledge of the complex post-transcriptional regulatory switches that modulate the cellular VEGF-A level, a paradigmatic model of post-transcriptional regulation.
C1 [Arcondeguy, Tania; Lacazette, Eric; Millevoi, Stefania; Prats, Herve; Touriol, Christian] CHU Rangueil, INSERM, Ctr Rech Cancerol Toulouse, UMR1037, F-31432 Toulouse 4, France.
[Arcondeguy, Tania; Lacazette, Eric; Millevoi, Stefania; Prats, Herve; Touriol, Christian] Univ Toulouse 3, F-31400 Toulouse, France.
RP Touriol, C (通讯作者)，CHU Rangueil, INSERM, Ctr Rech Cancerol Toulouse, UMR1037, BP84225, F-31432 Toulouse 4, France.
EM christian.touriol@inserm.fr
FU Institut National de la Sante et de la Recherche Medicale (INSERM); Centre National de la Recherche Scientifique (CNRS); Universite Paul Sabatier (UPS); Fondation de France
CR Akiri G, 1998, ONCOGENE, V17, P227, DOI 10.1038/sj.onc.1202019
Amin E, 2011, CANCER CELL, V20, P768, DOI 10.1016/j.ccr.2011.10.016
Awata T, 2005, BIOCHEM BIOPH RES CO, V333, P679, DOI 10.1016/j.bbrc.2005.05.167
Barreau C, 2005, NUCLEIC ACIDS RES, V33, P7138, DOI 10.1093/nar/gki1012
Bartel D, 2009, CELL, V136, P215, DOI 10.1016/j.cell.2009.01.002
Bastide A, 2008, NUCLEIC ACIDS RES, V36, P2434, DOI 10.1093/nar/gkn093
Bates D, 2002, CANCER RES, V62, P4123
Bernstein P, 1989, TRENDS BIOCHEM SCI, V14, P373, DOI 10.1016/0968-0004(89)90011-X
Bi Q, 2012, PLOS ONE, V7, P0, DOI 10.1371/journal.pone.0040169
Blancher C, 2000, CANCER RES, V60, P7106
Blume S, 2003, EXP CELL RES, V288, P131, DOI 10.1016/S0014-4827(03)00182-4
Bornes S, 2004, J BIOL CHEM, V279, P18717, DOI 10.1074/jbc.M308410200
Bornes S, 2007, CIRC RES, V100, P305, DOI 10.1161/01.RES.0000258873.08041.c9
Bugaut A, 2012, NUCLEIC ACIDS RES, V40, P4727, DOI 10.1093/nar/gks068
Buteau-lozano H, 2002, CANCER RES, V62, P4977
Calvo S, 2009, P NATL ACAD SCI USA, V106, P7507, DOI 10.1073/pnas.0810916106
Carmeliet P, 1999, NAT MED, V5, P495, DOI 10.1038/8379
Carmeliet P, 2005, ONCOLOGY-BASEL, V69, P4, DOI 10.1159/000088478
Carmeliet P, 1996, NATURE, V380, P435, DOI 10.1038/380435a0
Carmeliet P, 2005, NATURE, V438, P932, DOI 10.1038/nature04478
Casanova C, 2012, PLOS ONE, V7, P0, DOI 10.1371/journal.pone.0045943
Chang S, 2013, J BIOL CHEM, V288, P4908, DOI 10.1074/jbc.M112.423871
Chatterjee S, 2009, BIOL CELL, V101, P251, DOI 10.1042/BC20080104
Chiarini A, 2006, INT J MOL MED, V18, P17
Ciais D, 2004, ONCOGENE, V23, P8673, DOI 10.1038/sj.onc.1207939
Claffey K, 1998, MOL BIOL CELL, V9, P469, DOI 10.1091/mbc.9.2.469
Coles L, 2004, EUR J BIOCHEM, V271, P648, DOI 10.1111/j.1432-1033.2003.03968.x
Cui T, 2004, AM J PHYSIOL-RENAL, V286, P0, DOI 10.1152/ajprenal.00337.2003
De VS, 2013, J BIOL CHEM, V288, P5815, DOI 10.1074/jbc.M112.420711
Demaria C, 1996, J BIOL CHEM, V271, P12179, DOI 10.1074/jbc.271.21.12179
Dibbens J, 2001, BBA-GENE STRUCT EXPR, V1518, P57, DOI 10.1016/S0167-4781(01)00167-1
Dibbens J, 1999, MOL BIOL CELL, V10, P907, DOI 10.1091/mbc.10.4.907
Dor Y, 2002, EMBO J, V21, P1939, DOI 10.1093/emboj/21.8.1939
Dowhan D, 2005, MOL CELL, V17, P429, DOI 10.1016/j.molcel.2004.12.025
Drogat B, 2010, BLOOD, V116, P2141, DOI 10.1182/blood-2010-01-264143
Elias A, 2008, CANCER MICROENVIRON, V1, P131, DOI 10.1007/s12307-008-0013-4
Eremina V, 2008, NEW ENGL J MED, V358, P1129, DOI 10.1056/NEJMoa0707330
Fan H, 1996, CANCER RES, V56, P4366
Fan L, 2012, ACTA BIOCH BIOPH SIN, V44, P407, DOI 10.1093/abbs/gms019
Fan X, 1998, EMBO J, V17, P3448, DOI 10.1093/emboj/17.12.3448
Fellows A, 2012, MOL BIOL CELL, V23, P1414, DOI 10.1091/mbc.E11-06-0545
Ferrara N, 2002, NAT REV CANCER, V2, P795, DOI 10.1038/nrc909
Ferrara N, 2005, EXP SUPPL, V94, P209
Ferrara N, 2003, NAT MED, V9, P669, DOI 10.1038/nm0603-669
Ferrara N, 1996, NATURE, V380, P439, DOI 10.1038/380439a0
Ferrara N, 1999, KIDNEY INT, V56, P794, DOI 10.1046/j.1523-1755.1999.00610.x
Folkman J, 1995, NAT MED, V1, P27, DOI 10.1038/nm0195-27
Forsythe J, 1996, MOL CELL BIOL, V16, P4604
Gilbert W, 2010, J BIOL CHEM, V285, P29033, DOI 10.1074/jbc.R110.150532
Gingerich TJ, 2004, ANIMAL HEALTH RESEARCH REVIEWS, V5, P49, DOI 10.1079/AHR200460
Goldberg-cohen I, 2002, J BIOL CHEM, V277, P13635, DOI 10.1074/jbc.M108703200
Gorgoni B, 2004, BRIEFINGS IN FUNCTIONAL GENOMICS & PROTEOMICS, V3, P125, DOI 10.1093/bfgp/3.2.125
Gratacos F, 2010, WIRES RNA, V1, P457, DOI 10.1002/wrna.26
Grunstein J, 2000, MOL CELL BIOL, V20, P7282, DOI 10.1128/MCB.20.19.7282-7291.2000
Guan X, 2009, BMC GASTROENTEROL, V9, P0, DOI 10.1186/1471-230X-9-77
Guo P, 2001, CANCER RES, V61, P8569
Hoque M, 2013, NAT METHODS, V10, P133, DOI 10.1038/nmeth.2288
Houck K, 1991, MOL ENDOCRINOL, V5, P1806, DOI 10.1210/mend-5-12-1806
Houck K, 1992, J BIOL CHEM, V267, P26031
Hua Z, 2006, PLOS ONE, V1, P0, DOI 10.1371/journal.pone.0000116
Huez I, 1998, MOL CELL BIOL, V18, P6178, DOI 10.1128/MCB.18.11.6178
Huez I, 2001, MOL ENDOCRINOL, V15, P2197, DOI 10.1210/me.15.12.2197
Ikeda E, 1995, J BIOL CHEM, V270, P19761, DOI 10.1074/jbc.270.34.19761
Ingolia N, 2012, NAT PROTOC, V7, P1534, DOI 10.1038/nprot.2012.086
Ingolia N, 2011, CELL, V147, P789, DOI 10.1016/j.cell.2011.10.002
Ingolia N, 2009, SCIENCE, V324, P218, DOI 10.1126/science.1168978
Jafarifar F, 2011, EMBO J, V30, P1324, DOI 10.1038/emboj.2011.38
Jin Q, 2005, CLIN CANCER RES, V11, P3647, DOI 10.1158/1078-0432.CCR-04-1803
Kanitz A, 2012, PLOS ONE, V7, P0, DOI 10.1371/journal.pone.0049568
Karaa Z, 2009, RNA, V15, P249, DOI 10.1261/rna.1301109
Kawamura H, 2008, CANCER RES, V68, P4683, DOI 10.1158/0008-5472.CAN-07-6577
Keck P, 1989, SCIENCE, V246, P1309, DOI 10.1126/science.2479987
Kim G, 2010, INT J DEV BIOL, V54, P867, DOI 10.1387/ijdb.092874gk
King PH, 2000, NUCLEIC ACIDS RES, V28, P0, DOI 10.1093/nar/28.7.e20
Kishor A, 2013, MOL CELL BIOL, V33, P71, DOI 10.1128/MCB.01275-12
Konopatskaya O, 2006, MOL VIS, V12, P626
Lambrechts D, 2003, NAT GENET, V34, P383, DOI 10.1038/ng1211
Larcher F, 1998, ONCOGENE, V17, P303, DOI 10.1038/sj.onc.1201928
Lee W, 2011, J BIOL CHEM, V286, P21577, DOI 10.1074/jbc.M110.201137
Lei Z, 2009, PLOS ONE, V4, P0, DOI 10.1371/journal.pone.0007629
Leung D, 1989, SCIENCE, V246, P1306, DOI 10.1126/science.2479986
Levine T, 1993, MOL CELL BIOL, V13, P3494, DOI 10.1128/MCB.13.6.3494
Levy A, 1998, TRENDS CARDIOVAS MED, V8, P246, DOI 10.1016/S1050-1738(98)00020-6
Levy A, 1995, J BIOL CHEM, V270, P13333, DOI 10.1074/jbc.270.22.13333
Levy A, 1996, J BIOL CHEM, V271, P2746, DOI 10.1074/jbc.271.5.2746
Levy N, 1998, J BIOL CHEM, V273, P6417, DOI 10.1074/jbc.273.11.6417
Liu B, 2009, LUNG CANCER, V66, P169, DOI 10.1016/j.lungcan.2009.01.010
Long J, 2010, J BIOL CHEM, V285, P23455, DOI 10.1074/jbc.M110.136168
Ma S, 2006, J BIOL CHEM, V281, P3145, DOI 10.1074/jbc.M508937200
Manjeshwar S, 2003, CANCER RES, V63, P5251
Masuda K, 2008, PLOS MED, V5, P805, DOI 10.1371/journal.pmed.0050094
Mattot V, 2002, J AM SOC NEPHROL, V13, P0, DOI 10.1097/01.ASN.0000013925.19218.7B
Mcarthur K, 2011, DIABETES, V60, P1314, DOI 10.2337/db10-1557
Meiron M, 2001, BIOCHEM BIOPH RES CO, V282, P1053, DOI 10.1006/bbrc.2001.4684
Merdzhanova G, 2010, ONCOGENE, V29, P5392, DOI 10.1038/onc.2010.281
Miller D, 1998, FEBS LETT, V434, P417, DOI 10.1016/S0014-5793(98)01025-4
Miller-kasprzak E, 2008, BIOMED PHARMACOTHER, V62, P158, DOI 10.1016/j.biopha.2007.07.015
Millevoi S, 2012, WIRES RNA, V3, P495, DOI 10.1002/wrna.1113
Miquerol L, 2000, DEVELOPMENT, V127, P3941
Mitchell P, 2000, CURR OPIN GENET DEV, V10, P193, DOI 10.1016/S0959-437X(00)00063-0
Mokrejs M, 2010, NUCLEIC ACIDS RES, V38, P0, DOI 10.1093/nar/gkp981
Morris M, 2010, J AM CHEM SOC, V132, P17831, DOI 10.1021/ja106287x
Ng Y, 2001, DEV DYNAM, V220, P112, DOI 10.1002/1097-0177(2000)9999:9999<::AID-DVDY1093>3.0.CO;2-D
Nowak D, 2008, J CELL SCI, V121, P3487, DOI 10.1242/jcs.016410
Ohno-matsui K, 2002, AM J PATHOL, V160, P711, DOI 10.1016/S0002-9440(10)64891-2
Onesto C, 2006, BRIT J CANCER, V94, P1516, DOI 10.1038/sj.bjc.6603108
Onesto C, 2004, J BIOL CHEM, V279, P34217, DOI 10.1074/jbc.M400219200
Pages G, 2005, CARDIOVASC RES, V65, P564, DOI 10.1016/j.cardiores.2004.09.032
Pan Q, 2008, NAT GENET, V40, P1413, DOI 10.1038/ng.259
Peng S, 1998, EMBO J, V17, P3461, DOI 10.1093/emboj/17.12.3461
Perrin R, 2005, DIABETOLOGIA, V48, P2422, DOI 10.1007/s00125-005-1951-8
Pritchard-jones R, 2007, BRIT J CANCER, V97, P223, DOI 10.1038/sj.bjc.6603839
Qiu Y, 2008, FASEB J, V22, P1104, DOI 10.1096/fj.07-9718com
Rastinejad F, 1993, CELL, V75, P1107, DOI 10.1016/0092-8674(93)90320-P
Ray P, 2007, EMBO J, V26, P3360, DOI 10.1038/sj.emboj.7601774
Ray P, 2009, NATURE, V457, P915, DOI 10.1038/nature07598
Rennel E, 2008, BRIT J CANCER, V98, P1250, DOI 10.1038/sj.bjc.6604309
Rosenbaum-dekel Y, 2005, BIOCHEM BIOPH RES CO, V332, P271, DOI 10.1016/j.bbrc.2005.04.123
Ryan H, 2000, CANCER RES, V60, P4010
Sfar S, 2006, CYTOKINE, V35, P21, DOI 10.1016/j.cyto.2006.07.003
Shatsky I, 2010, MOL CELLS, V30, P285, DOI 10.1007/s10059-010-0149-1
Shih S, 1999, J BIOL CHEM, V274, P1359, DOI 10.1074/jbc.274.3.1359
Shim J, 2002, MOL CELLS, V14, P323
Shima D, 1996, J BIOL CHEM, V271, P3877, DOI 10.1074/jbc.271.7.3877
Shima D, 1995, FEBS LETT, V370, P203, DOI 10.1016/0014-5793(95)00831-S
Simone L, 2013, CURR OPIN GENET DEV, V23, P35, DOI 10.1016/j.gde.2012.12.006
Sivaskandarajah G, 2012, DIABETES, V61, P2958, DOI 10.2337/db11-1655
Spriggs K, 2008, BIOL CELL, V100, P27, DOI 10.1042/BC20070098
Spriggs K, 2010, MOL CELL, V40, P228, DOI 10.1016/j.molcel.2010.09.028
Stalmans I, 2002, J CLIN INVEST, V109, P327, DOI 10.1172/jci0214362
Stalmans I, 2003, NAT MED, V9, P173, DOI 10.1038/nm819
Stoecklin G, 2003, ONCOGENE, V22, P3554, DOI 10.1038/sj.onc.1206418
Suarez S, 2006, CELL MOL LIFE SCI, V63, P2067, DOI 10.1007/s00018-006-6254-9
Sun C, 2013, CARCINOGENESIS, V34, P426, DOI 10.1093/carcin/bgs333
Tee M, 2001, BIOCHEM J, V359, P219, DOI 10.1042/0264-6021:3590219
Tischer E, 1991, J BIOL CHEM, V266, P11947
Touriol C, 2003, BIOL CELL, V95, P169, DOI 10.1016/S0248-4900(03)00033-9
Varey A, 2008, BRIT J CANCER, V98, P1366, DOI 10.1038/sj.bjc.6604308
Vempati P, 2011, BMC SYST BIOL, V5, P0, DOI 10.1186/1752-0509-5-59
Vincenti V, 1996, CIRCULATION, V93, P1493, DOI 10.1161/01.CIR.93.8.1493
Vumbaca F, 2008, MOL CELL BIOL, V28, P772, DOI 10.1128/MCB.02078-06
Wang R, 2009, BMC MOL BIOL, V10, P0, DOI 10.1186/1471-2199-10-103
Woolard J, 2004, CANCER RES, V64, P7822, DOI 10.1158/0008-5472.CAN-04-0934
Woolard J, 2009, MICROCIRCULATION, V16, P572, DOI 10.1080/10739680902997333
Yang W, 2005, J BIOL CHEM, V280, P9330, DOI 10.1074/jbc.M413394200
Yue X, 2012, ONCOL REP, V27, P1200, DOI 10.3892/or.2011.1588
Zhang T, 2002, BIOCHEM SOC T, V30, P952, DOI 10.1042/BST0300952
Zhou S, 2011, MOL CELL BIOL, V31, P4928, DOI 10.1128/MCB.06085-11
Zhou Z, 2012, NAN FANG YI KE DA XUE XUE BAO, V32, P755
Zou C, 2012, CELL CYCLE, V11, P2137, DOI 10.4161/cc.20598
NR 150
TC 156
Z9 157
U1 1
U2 37
PU OXFORD UNIV PRESS
PI OXFORD
PA GREAT CLARENDON ST, OXFORD OX2 6DP, ENGLAND
SN 0305-1048
EI
J9 NUCLEIC ACIDS RES
PD SEP 15
PY 2013
VL 41
IS 17
BP 7997
EP 8010
DI 10.1093/nar/gkt539
PG 14
WC Biochemistry & Molecular Biology
SC Biochemistry & Molecular Biology
GA 228HF
UT WOS:000325175900009
PM 23851566
ER
PT J
AU Roessler, T.
Marschalek, R.
AF Roessler, T
Marschalek, R
TI An alternative splice process renders the MLL protein either into a transcriptional activator or repressor
SO PHARMAZIE
LA English
DT Article
ID hematopoietic stem-cell; gene-regulation; histone methyltransferase; group-complexe; acute leukemia; fusion protein; human all-1; polycomb; target; domain
AB The biological process of differentiation - from a fertilized egg to a human being - is a consecutive mechanism that leads to the establishment of tissue-specific gene expression, but also to a coordinated shut-down of all those genes that are not necessary for a given cell type. This process is accompanied by post-translational modifications of the chromatin (DNA methylation and covalent histone modifications), also termed the "epigenetic layer". All epigenetic processes are mediated by protein complexes that either mediate specific DNA methylation patterns, or modify nucleosomal proteins in a covalent fashion (acetylation, methylation, phosphorylation and ubiquitinylation). One important player involved in epigenetics is the MLL protein which represents a histone H3 methyltransferase. The MLL gene gained much attention because of its frequent genetic rearrangements, thereby creating oncogenic MLL fusion genes that cause acute leukemia in pediatric and adult patients. This article is summarizing certain functional aspects about MLL, but is mainly emphasizing on an alternative splice event within the PHD domain. This changes the biological properties of the MLL protein, thereby influencing its ability of being either a transcriptional activator or repressor.
C1 [Roessler, T.; Marschalek, R.] Goethe Univ Frankfurt, Inst Pharmaceut Biol, DCAL, Bioctr, D-60438 Frankfurt, Germany.
RP Marschalek, R (通讯作者)，Goethe Univ Frankfurt, Inst Pharmaceut Biol, DCAL, Bioctr, Max von Laue Str 9, D-60438 Frankfurt, Germany.
EM Rolf.Marschalek@em.uni-frankfurt.de
CR Agrawal N, 2008, PLOS ONE, V3, P0, DOI 10.1371/journal.pone.0004032
Bouyer D, 2011, PLOS GENET, V7, P0, DOI 10.1371/journal.pgen.1002014
Boyer L, 2005, CELL, V122, P947, DOI 10.1016/j.cell.2005.08.020
Bursen A, 2004, ONCOGENE, V23, P6237, DOI 10.1038/sj.onc.1207837
Bursen A, 2010, BLOOD, V115, P3570, DOI 10.1182/blood-2009-06-229542
Caldas C, 1998, GENE, V208, P167, DOI 10.1016/S0378-1119(97)00640-9
Chang P, 2010, J MOL BIOL, V400, P137, DOI 10.1016/j.jmb.2010.05.005
Cui K, 2009, CELL STEM CELL, V4, P80, DOI 10.1016/j.stem.2008.11.011
Eskeland R, 2007, MOL CELL BIOL, V27, P453, DOI 10.1128/MCB.01576-06
Fair K, 2001, MOL CELL BIOL, V21, P3589, DOI 10.1128/MCB.21.10.3589-3597.2001
Gaussmann A, 2007, ONCOGENE, V26, P3352, DOI 10.1038/sj.onc.1210125
Grow E, 2010, CELL, V141, P1108, DOI 10.1016/j.cell.2010.06.013
Hom R, 2010, J MOL BIOL, V400, P145, DOI 10.1016/j.jmb.2010.04.067
Jin S, 2010, J CLIN INVEST, V120, P593, DOI 10.1172/JCI38030
Kato Y, 2007, INT J HEMATOL, V85, P179, DOI 10.1532/IJH97.06235
Kowarz E, 2011, AM J BLOOD RES, V1, P1
Kuzmichev A, 2005, P NATL ACAD SCI USA, V102, P1859, DOI 10.1073/pnas.0409875102
Lee T, 2006, CELL, V125, P301, DOI 10.1016/j.cell.2006.02.043
Linder B, 2000, J MOL BIOL, V299, P369, DOI 10.1006/jmbi.2000.3766
Ma Q, 1993, P NATL ACAD SCI USA, V90, P6350, DOI 10.1073/pnas.90.13.6350
Mbangkollo D, 1995, DNA CELL BIOL, V14, P475, DOI 10.1089/dna.1995.14.475
Meyer C, 2009, LEUKEMIA, V23, P1490, DOI 10.1038/leu.2009.33
Meyer C, 2006, BIOTECHNOLOGY JOURNAL, V1, P656, DOI 10.1002/biot.200600037
Muller J, 2009, CURR OPIN GENET DEV, V19, P150, DOI 10.1016/j.gde.2009.03.001
Nakamura T, 2002, MOL CELL, V10, P1119, DOI 10.1016/S1097-2765(02)00740-2
Nakata Y, 2010, BLOOD, V116, P1280, DOI 10.1182/blood-2009-05-223255
Nam D, 1996, GENE, V178, P169, DOI 10.1016/0378-1119(96)00364-2
Nilson I, 1996, BRIT J HAEMATOL, V93, P966, DOI 10.1046/j.1365-2141.1996.d01-1748.x
Park S, 2010, BIOCHEMISTRY-US, V49, P6576, DOI 10.1021/bi1009387
Reichel M, 2001, ONCOGENE, V20, P2900, DOI 10.1038/sj.onc.1204401
Scharf S, 2007, ONCOGENE, V26, P1361, DOI 10.1038/sj.onc.1209948
Schraets D, 2003, ONCOGENE, V22, P3655, DOI 10.1038/sj.onc.1206438
Schuettengruber B, 2009, DEVELOPMENT, V136, P3531, DOI 10.1242/dev.033902
Turner B, 2002, CELL, V111, P285, DOI 10.1016/S0092-8674(02)01080-2
Wang Z, 2010, CELL, V141, P1183, DOI 10.1016/j.cell.2010.05.016
Weishaupt H, 2010, BLOOD, V115, P247, DOI 10.1182/blood-2009-07-235176
Xia Z, 2003, P NATL ACAD SCI USA, V100, P8342, DOI 10.1073/pnas.1436338100
Yokoyama A, 2004, MOL CELL BIOL, V24, P5639, DOI 10.1128/MCB.24.13.5639-5649.2004
Yokoyama A, 2008, CANCER CELL, V14, P36, DOI 10.1016/j.ccr.2008.05.003
Zhang Z, 2011, STEM CELLS, V29, P229, DOI 10.1002/stem.578
Zhou W, 2009, BMB REP, V42, P154, DOI 10.5483/BMBRep.2009.42.3.154
NR 41
TC 19
Z9 19
U1 1
U2 5
PU GOVI-VERLAG PHARMAZEUTISCHER VERLAG GMBH
PI ESCHBORN
PA PHARMAZEUTISCCARL MANNICH STR 26, D-65760 ESCHBORN, GERMANY
SN 0031-7144
EI
J9 PHARMAZIE
PD JUL 15
PY 2013
VL 68
IS 7
BP 601
EP 607
DI 10.1691/ph.2013.6514
PG 7
WC Chemistry, Medicinal; Chemistry, Multidisciplinary; Pharmacology & Pharmacy
SC Pharmacology & Pharmacy; Chemistry
GA AE8OD
UT WOS:000334260300021
PM 23923644
ER
PT J
AU Saito, Tetsuya
Takeda, Norihiko
Amiya, Eisuke
Nakao, Tomoko
Abe, Hajime
Semba, Hiroaki
Soma, Katsura
Koyama, Katsuhiro
Hosoya, Yumiko
Imai, Yasushi
Isagawa, Takayuki
Watanabe, Masafumi
Manabe, Ichiro
Komuro, Issei
Nagai, Ryozo
Maemura, Koji
AF Saito, Tetsuya
Takeda, Norihiko
Amiya, Eisuke
Nakao, Tomoko
Abe, Hajime
Semba, Hiroaki
Soma, Katsura
Koyama, Katsuhiro
Hosoya, Yumiko
Imai, Yasushi
Isagawa, Takayuki
Watanabe, Masafumi
Manabe, Ichiro
Komuro, Issei
Nagai, Ryozo
Maemura, Koji
TI VEGF-A induces its negative regulator, soluble form of VEGFR-1, by modulating its alternative splicing
SO FEBS LETTERS
LA English
DT Article
DE Angiogenesis; VEGF-A; VEGFR-1; sVEGFR-1; Alternative splicing
ID endothelial-growth-factor; factor receptor-1; tumor angiogenesis; pancreatic-cancer; preeclampsia; flt-1; gene; inhibition; therapy; binding
AB Vascular endothelial growth factor-A (VEGF-A) is one of the major angiogenic factors, and its actions are primarily mediated through its two membrane receptors, VEGFR-1 and VEGFR-2. A soluble form of VEGFR-1 (sVEGFR-1) sequesters the free form of VEGF-A, and acts as a potent anti-angiogenic factor. While sVEGFR-1 is synthesized as a splice variant of VEGF-R1 gene, the interactions between VEGF-A and sVEGFR-1 remain largely unknown. Here, we show that VEGF-A upregulates sVEGF-R1 expression in human vascular endothelial cells but leaves full-length VEGF-R1 expression unchanged, and that this induction was dependent on the VEGFR-2-protein kinase C-MEK signaling pathway. The VEGF-A-induced sVEGFR-1 upregulation can operate as a negative feedback system, which if modulated can become a novel therapeutic target for regulating pathological angiogenesis. (C) 2013 Federation of European Biochemical Societies. Published by Elsevier B. V. All rights reserved.
C1 [Saito, Tetsuya; Takeda, Norihiko; Amiya, Eisuke; Nakao, Tomoko; Abe, Hajime; Semba, Hiroaki; Soma, Katsura; Koyama, Katsuhiro; Hosoya, Yumiko; Imai, Yasushi; Isagawa, Takayuki; Watanabe, Masafumi; Manabe, Ichiro; Komuro, Issei; Nagai, Ryozo; Maemura, Koji] Univ Tokyo, Grad Sch Med, Dept Cardiovasc Med, Tokyo 1138654, Japan.
[Takeda, Norihiko] JST, PRESTO, Tokyo, Japan.
[Komuro, Issei] Osaka Univ, Grad Sch Med, Dept Cardiovasc Med, Suita, Osaka 565, Japan.
[Nagai, Ryozo] Jichi Med Univ, Shimotsuke, Tochigi 3290498, Japan.
[Maemura, Koji] Nagasaki Univ, Grad Sch Biomed Sci, Dept Cardiovasc Med, Nagasaki, Japan.
RP Takeda, N (通讯作者)，Univ Tokyo, Grad Sch Med, Dept Cardiovasc Med, Tokyo 1138654, Japan.
EM ntakeda-tky@umin.ac.jp
FU Japan Society for the Promotion of Science (JSPS, Japan) [24591109]; JST PRESTO; Banyu Life Science Foundation International; Takeda Science Foundation; Japan Society for the Promotion of Science (JSPS) through the "Funding Program for World-Leading Innovative R&D on Science and Technology (FIRST Program)''; Council for Science and Technology Policy (CSTP)
CR Ahmad S, 2004, CIRC RES, V95, P884, DOI 10.1161/01.RES.0000147365.86159.f5
Breier G, 1997, THROMB HAEMOSTASIS, V78, P678
Caldwell G, 2006, BRIT J CANCER, V94, P922, DOI 10.1038/sj.bjc.6602967
Chang Y, 2008, PANCREAS, V37, P145, DOI 10.1097/MPA.0b013e318164548a
Drake C, 2000, DEV BIOL, V224, P178, DOI 10.1006/dbio.2000.9744
Ferrara N, 2003, NAT MED, V9, P669, DOI 10.1038/nm0603-669
Folkman J, 1992, J BIOL CHEM, V267, P10931
Folkman J, 1995, NAT MED, V1, P27, DOI 10.1038/nm0195-27
Gonzalex-sancho J, 2005, ONCOGENE, V24, P1098, DOI 10.1038/sj.onc.1208303
Hasumi Y, 2002, CANCER RES, V62, P2019
Hoshida T, 2002, PANCREAS, V25, P111, DOI 10.1097/00006676-200208000-00001
Huckle W, 2004, J CELL BIOCHEM, V93, P120, DOI 10.1002/jcb.20142
Jaffe R, 2000, SEMIN PERINATOL, V24, P79, DOI 10.1016/S0146-0005(00)80062-2
Kawano Y, 2003, J CELL SCI, V116, P2627, DOI 10.1242/jcs.00623
Kendall R, 1996, BIOCHEM BIOPH RES CO, V226, P324, DOI 10.1006/bbrc.1996.1355
Kliche S, 2001, IUBMB LIFE, V52, P61, DOI 10.1080/15216540252774784
Koch S, 2012, CSH PERSPECT MED, V2, P0, DOI 10.1101/cshperspect.a006502
Lamszus K, 2003, CLIN CANCER RES, V9, P1399
Lee E, 2007, J KOREAN MED SCI, V22, P94, DOI 10.3346/jkms.2007.22.1.94
Levine R, 2004, NEW ENGL J MED, V350, P672, DOI 10.1056/NEJMoa031884
Luttun A, 2002, NAT MED, V8, P831, DOI 10.1038/nm731
Maynard S, 2003, J CLIN INVEST, V111, P649, DOI 10.1172/JCI200317189
Neufeld G, 1999, FASEB J, V13, P9, DOI 10.1096/fasebj.13.1.9
Park J, 1994, J BIOL CHEM, V269, P25646
Roeckl W, 1998, EXP CELL RES, V241, P161, DOI 10.1006/excr.1998.4039
Sela S, 2008, CIRC RES, V102, P1566, DOI 10.1161/CIRCRESAHA.108.171504
Shibuya M, 2001, CELL STRUCT FUNCT, V26, P25, DOI 10.1247/csf.26.25
Siemeister G, 1998, CANCER METAST REV, V17, P241, DOI 10.1023/A:1006027124696
Takeda N, 2004, CIRC RES, V95, P146, DOI 10.1161/01.RES.0000134920.10128.b4
Thomas C, 2007, ANIMAL, V1, P1, DOI 10.1017/S1751731107658467
Toi M, 2002, INT J CANCER, V98, P14, DOI 10.1002/ijc.10121
Vuorela P, 2000, OBSTET GYNECOL, V95, P353, DOI 10.1016/S0029-7844(99)00565-7
Watanabe K, 2004, J CLIN INVEST, V114, P898, DOI 10.1172/JC1200421152
Yang F, 2011, EXPERT REV ANTICANC, V11, P541, DOI 10.1586/ERA.10.171
NR 34
TC 35
Z9 35
U1 0
U2 8
PU ELSEVIER SCIENCE BV
PI AMSTERDAM
PA PO BOX 211, 1000 AE AMSTERDAM, NETHERLANDS
SN 0014-5793
EI
J9 FEBS LETT
PD JUL 11
PY 2013
VL 587
IS 14
BP 2179
EP 2185
DI 10.1016/j.febslet.2013.05.038
PG 7
WC Biochemistry & Molecular Biology; Biophysics; Cell Biology
SC Biochemistry & Molecular Biology; Biophysics; Cell Biology
GA 173VN
UT WOS:000321109800016
PM 23711375
ER
PT J
AU Wong, MS
Chen, Ling
Foster, Christopher
Kainthla, Radhika
Shay, JW
Wright, WE
AF Wong, Mandy
Chen, Ling
Foster, Christopher
Kainthla, Radhika
Shay, Jerry
Wright, Woodring
TI Regulation of Telomerase Alternative Splicing: A Target for Chemotherapy
SO CELL REPORTS
LA English
DT Article
ID reverse-transcriptase htert; antisense oligonucleotide; catalytic subunit; immortal cell; stem-cell; life-span; rna; cancer; gene; therapeutics
AB Telomerase is present in human cancer cells but absent in most somatic tissues. The messenger RNA of human telomerase (hTERT) is alternatively spliced into mostly nonfunctional products. We sought to understand splicing so that we could decrease functional splice isoforms to reduce telomerase activity in order to complement direct enzyme inhibition. Unexpectedly, minigenes containing hTERT exons 5-10 flanked by 150-300 bp intronic sequences did not produce alternative splicing. A 1.1 kb region of 38 bp repeats similar to 2 kb from the exon 6/intron junction restored the exclusion of exons 7 and 8. An element within intron 8, also >1 kb from intron/exon junctions, modulated this effect. Transducing an oligonucleotide complementary to this second element increased nonfunctional hTERT messenger RNA from endogenous telomerase. These results demonstrate the potential of manipulating hTERT splicing for both chemotherapy and regenerative medicine and provide specific sequences deep within introns that regulate alternative splicing in mammalian cells by mechanisms other than the introduction of cryptic splice sites.
C1 [Wong, Mandy S.; Chen, Ling; Kainthla, Radhika; Shay, Jerry W.; Wright, Woodring E.] Univ Texas SW Med Ctr Dallas, Dept Cell Biol, Dallas, TX 75390 USA.
[Foster, Christopher] Sierra Sci, Reno, NV 89502 USA.
RP Wright, WE (通讯作者)，Univ Texas SW Med Ctr Dallas, Dept Cell Biol, Dallas, TX 75390 USA.
EM woodring.wright@utsouthwestern.edu
FU UT Southwestern Medical Student Research Program; NIDDK [T-35-DK066141, CA154805]; NCI SPORE [P50 CA070907]; [BC100756]; NATIONAL CANCER INSTITUTE [P50CA070907, R01CA154805] Funding Source: NIH RePORTER; NATIONAL INSTITUTE OF DIABETES AND DIGESTIVE AND KIDNEY DISEASES [T35DK066141] Funding Source: NIH RePORTER
CR Bodnar A, 1998, SCIENCE, V279, P349, DOI 10.1126/science.279.5349.349
Bryan T, 1997, NAT MED, V3, P1271, DOI 10.1038/nm1197-1271
Chen H, 2009, MOL BIOTECHNOL, V41, P194, DOI 10.1007/s12033-008-9117-9
Cohen S, 2007, SCIENCE, V315, P1850, DOI 10.1126/science.1138596
Daniel M, 2012, GENE, V498, P135, DOI 10.1016/j.gene.2012.01.095
Dominski Z, 1993, P NATL ACAD SCI USA, V90, P8673, DOI 10.1073/pnas.90.18.8673
Fajkus J, 2005, CHROMOSOME RES, V13, P469, DOI 10.1007/s10577-005-0997-2
Friedman K, 1999, J BIOL CHEM, V274, P36193, DOI 10.1074/jbc.274.51.36193
Garcia C, 2007, NUCLEIC ACIDS RES, V35, P7406, DOI 10.1093/nar/gkm644
Gomes N, 2011, AGING CELL, V10, P761, DOI 10.1111/j.1474-9726.2011.00718.x
Greider C, 1990, BIOESSAYS, V12, P363, DOI 10.1002/bies.950120803
Harley C, 1991, MUTAT RES, V256, P271, DOI 10.1016/0921-8734(91)90018-7
Joseph I, 2010, CANCER RES, V70, P9494, DOI 10.1158/0008-5472.CAN-10-0233
Kilian A, 1997, HUM MOL GENET, V6, P2011, DOI 10.1093/hmg/6.12.2011
Kim N, 1994, SCIENCE, V266, P2011, DOI 10.1126/science.7605428
Kole R, 2012, NAT REV DRUG DISCOV, V11, P125, DOI 10.1038/nrd3625
Leem S, 2002, ONCOGENE, V21, P769, DOI 10.1038/sj.onc.1205122
Levy M, 1992, J MOL BIOL, V225, P951, DOI 10.1016/0022-2836(92)90096-3
Llorian M, 2010, NAT STRUCT MOL BIOL, V17, P1114, DOI 10.1038/nsmb.1881
Marian C, 2010, CLIN CANCER RES, V16, P154, DOI 10.1158/1078-0432.CCR-09-2850
Morales C, 1999, NAT GENET, V21, P115, DOI 10.1038/5063
Mulders S, 2009, P NATL ACAD SCI USA, V106, P13915, DOI 10.1073/pnas.0905780106
Nosek J, 2006, BIOESSAYS, V28, P182, DOI 10.1002/bies.20355
Olovnikov A, 1973, J THEOR BIOL, V41, P181, DOI 10.1016/0022-5193(73)90198-7
Parra M, 2012, MOL CELL BIOL, V32, P2044, DOI 10.1128/MCB.05716-11
Pros E, 2009, HUM MUTAT, V30, P454, DOI 10.1002/humu.20933
Saeboe-larssen S, 2006, BMC MOL BIOL, V7, P0, DOI 10.1186/1471-2199-7-26
Salem I, 2012, J HUM GENET, V57, P92, DOI 10.1038/jhg.2011.129
Shay J, 1997, EUR J CANCER, V33, P787, DOI 10.1016/S0959-8049(97)00062-2
Ulaner G, 2001, INT J CANCER, V91, P644, DOI 10.1002/1097-0215(200002)9999:9999<::AID-IJC1103>3.3.CO;2-M
Varani L, 1999, P NATL ACAD SCI USA, V96, P8229, DOI 10.1073/pnas.96.14.8229
Watson J, 1972, NATURE-NEW BIOL, V239, P197, DOI 10.1038/newbio239197a0
Wright W, 1996, DEV GENET, V18, P173
Wright W, 1996, EMBO J, V15, P1734, DOI 10.1002/j.1460-2075.1996.tb00519.x
Yeo G, 2009, NAT STRUCT MOL BIOL, V16, P130, DOI 10.1038/nsmb.1545
Yi X, 2000, NEOPLASIA, V2, P433, DOI 10.1038/sj.neo.7900113
Yi X, 2001, NUCLEIC ACIDS RES, V29, P4818, DOI 10.1093/nar/29.23.4818
Zuker M, 2003, NUCLEIC ACIDS RES, V31, P3406, DOI 10.1093/nar/gkg595
NR 38
TC 44
Z9 48
U1 0
U2 15
PU CELL PRESS
PI CAMBRIDGE
PA 600 TECHNOLOGY SQUARE, 5TH FLOOR, CAMBRIDGE, MA 02139 USA
SN 2211-1247
EI
J9 CELL REP
PD APR 15
PY 2013
VL 3
IS 4
BP 1028
EP 1035
DI 10.1016/j.celrep.2013.03.011
PG 8
WC Cell Biology
SC Cell Biology
GA 184NH
UT WOS:000321897100008
PM 23562158
ER
PT J
AU Phatak, VM
Croft, SM
Setty, SGR
Scarpellini, A.
Hughes, DC
Rees, R.
Mcardle, S.
Verderio, EAM
AF Phatak, V
Croft, S
Setty, S
Scarpellini, A
Hughes, D
Rees, R
Mcardle, S
Verderio, E
TI Expression of transglutaminase-2 isoforms in normal human tissues and cancer cell lines: dysregulation of alternative splicing in cancer
SO AMINO ACIDS
LA English
DT Article
DE Transglutaminase-2; Alternative splicing; Splicing dysregulation; Normal tissue; Cancer; Cell lines
ID breast-cancer; messenger-rna; drug-resistant; kappa-b; prostate; pathway; homolog; gtp
AB The multiple enzymatic activities and functions of transglutaminase type 2 (TG2) may be attributed to alternative TG2 molecules produced by differential splicing of TG2 mRNA. Different RNA transcripts of the human TG2 gene (TGM2) have been identified, but the expression of TG2 multiple transcripts has never been systematically addressed. We have confirmed and rationalized the main TG2 variants and developed a screening assay for the detection of alternative splicing of TG2, based on real-time reverse-transcription PCR. We have quantified the multiple TG2 transcripts in a wide range of normal tissues and in cancer cell lines from four different sites of origin. Our data show a significant correlation in the expression of canonical and alternative TG2 isoforms in normal human tissue, but differences in alternative splicing of TG2 in cancer cell lines, suggesting that in cancer cells the alternative splicing of TG2 is a more active process.
C1 [Phatak, V. M.; Croft, S. M.; Setty, S. G. Rameshaiah; Scarpellini, A.; Hughes, D. C.; Rees, R.; McArdle, S.; Verderio, E. A. M.] Nottingham Trent Univ, John van Geest Canc Res Ctr, Nottingham NG11 8NS, England.
[Phatak, V. M.; Croft, S. M.; Setty, S. G. Rameshaiah; Scarpellini, A.; Hughes, D. C.; Rees, R.; McArdle, S.; Verderio, E. A. M.] Nottingham Trent Univ, Biomed Life & Hlth Sci Res Ctr, Sch Sci & Technol, Nottingham NG11 8NS, England.
RP McArdle, S (通讯作者)，Nottingham Trent Univ, John van Geest Canc Res Ctr, Clifton Lane, Nottingham NG11 8NS, England.
EM stephanie.mcardle@ntu.ac.uk; elisabetta.verderio-edwards@ntu.ac.uk
FU John and Lucille van Geest Foundation; Nottingham Trent University [RAE QR-U12]
CR Ai L, 2008, CARCINOGENESIS, V29, P510, DOI 10.1093/carcin/bgm280
Antonyak M, 2006, P NATL ACAD SCI USA, V103, P18609, DOI 10.1073/pnas.0604844103
Antonyak M, 2009, J BIOL CHEM, V284, P17914, DOI 10.1074/jbc.M109.013037
Begg G, 2006, P NATL ACAD SCI USA, V103, P19683, DOI 10.1073/pnas.0609283103
Citron B, 2001, J BIOL CHEM, V276, P3295, DOI 10.1074/jbc.M004776200
David C, 2010, GENE DEV, V24, P2343, DOI 10.1101/gad.1973010
De KJ, 2005, LAB INVEST, V85, P154, DOI 10.1038/labinvest.3700208
Fraij B, 1992, J BIOL CHEM, V267, P22616
Fraij B, 1996, BBA-GENE STRUCT EXPR, V1306, P63, DOI 10.1016/0167-4781(95)00219-7
Friedrichs B, 1995, UROL RES, V23, P301, DOI 10.1007/BF00300018
Gentile V, 1991, J BIOL CHEM, V266, P478
Herman J, 2006, ONCOGENE, V25, P3049, DOI 10.1038/sj.onc.1209324
Hwang J, 2008, CANCER RES, V68, P5849, DOI 10.1158/0008-5472.CAN-07-6130
Jang G, 2010, ONCOGENE, V29, P356, DOI 10.1038/onc.2009.342
Keren H, 2010, NAT REV GENET, V11, P345, DOI 10.1038/nrg2776
Kumar A, 2010, PLOS ONE, V5, P0, DOI 10.1371/journal.pone.0013390
Lai T, 2007, FASEB J, V21, P4131, DOI 10.1096/fj.06-7598com
Lin C, 2006, HEAD NECK SQUAMOUS C, V0, P0
Livak K, 2001, METHODS, V25, P402, DOI 10.1006/meth.2001.1262
Mann A, 2006, CANCER RES, V66, P8788, DOI 10.1158/0008-5472.CAN-06-1457
Mehta K, 2004, CLIN CANCER RES, V10, P8068, DOI 10.1158/1078-0432.CCR-04-1107
Millevoi S, 2010, NUCLEIC ACIDS RES, V38, P2757, DOI 10.1093/nar/gkp1176
Neve R, 2006, CANCER CELL, V10, P515, DOI 10.1016/j.ccr.2006.10.008
Satpathy M, 2009, J BIOL CHEM, V284, P15390, DOI 10.1074/jbc.M808331200
Satpathy N, 2007, CANCER RES, V67, P7194, DOI 10.1158/0008-5472.CAN-07-0307
Shao M, 2009, CANCER RES, V69, P9192, DOI 10.1158/0008-5472.CAN-09-1257
Skill N, 2004, J BIOL CHEM, V279, P47754, DOI 10.1074/jbc.M402698200
Sobel R, 2005, J UROLOGY, V173, P342, DOI 10.1097/01.ju.0000141580.30910.57
Srebrow A, 2006, J CELL SCI, V119, P2635, DOI 10.1242/jcs.03053
Tee A, 2010, J BIOL CHEM, V285, P3561, DOI 10.1074/jbc.M109.053041
Verderio E, 2003, J BIOL CHEM, V278, P42604, DOI 10.1074/jbc.M303303200
Verma A, 2007, DRUG RESIST UPDATE, V10, P144, DOI 10.1016/j.drup.2007.06.002
Walton T, 2005, PROSTATE, V64, P382, DOI 10.1002/pros.20264
NR 33
TC 19
Z9 20
U1 0
U2 14
PU SPRINGER WIEN
PI WIEN
PA SACHSENPLATZ 4-6, PO BOX 89, A-1201 WIEN, AUSTRIA
SN 0939-4451
EI
J9 AMINO ACIDS
PD JAN 15
PY 2013
VL 44
IS 1
BP 33
EP 44
DI 10.1007/s00726-011-1127-4
PG 12
WC Biochemistry & Molecular Biology
SC Biochemistry & Molecular Biology
GA 063QW
UT WOS:000313015900005
PM 22089883
ER
PT J
AU Seno, MMG
Gwadry, FG
Hu, Pingzhao
Scherer, SW
AF Seno, Mohammad
Gwadry, Fuad
Hu, Pingzhao
Scherer, Stephen
TI Neuregulin 1-alpha regulates phosphorylation, acetylation, and alternative splicing in lymphoblastoid cells
SO GENOME
LA English
DT Article
DE NRG1-alpha; transcriptome; phosphorylation; acetylation; alternative splicing; schizophrenia
ID signaling pathway; apolipophorin-iii; gene; schizophrenia; expression; dysregulation; intron; mir-33; hdl
AB Neuregulins (NRGs) are signaling molecules involved in various cellular and developmental processes. Abnormal expression and (or) genomic variations of some of these molecules, such as NRG1, have been associated with disease conditions such as cancer and schizophrenia. To gain a comprehensive molecular insight into possible pathways/networks regulated by NRG1-alpha, we performed a global expression profiling analysis on lymphoblastoid cell lines exposed to NRG1-alpha. Our data show that this signaling molecule mainly regulates coordinated expression of genes involved in three processes: phosphorylation, acetylation, and alternative splicing. These processes have fundamental roles in proper development and function of various tissues including the central nervous system (CNS)-a fact that may explain conditions associated with NRG1 dysregulations such as schizophrenia. The data also suggest NRG1-alpha regulates genes (FBXO41) and miRNAs (miR-33) involved in cholesterol metabolism. Moreover, RPN2, a gene already shown to be dysregulated in breast cancer cells, is also differentially regulated by NRG1-alpha treatment.
C1 [Seno, Mohammad M. Ghahramani; Gwadry, Fuad G.; Hu, Pingzhao; Scherer, Stephen W.] Hosp Sick Children, Program Genet & Genome Biol, Ctr Appl Genom, Toronto, ON M5G 1L7, Canada.
[Seno, Mohammad M. Ghahramani] Ferdowsi Univ Mashhad, Sch Vet Med, Dept Basic Sci, Mashhad, Iran.
[Seno, Mohammad M. Ghahramani] Shiraz Univ, Sch Vet Med, Dept Pathobiol, Shiraz, Iran.
[Scherer, Stephen W.] Univ Toronto, McLaughlin Ctr, Toronto, ON M5S 1A8, Canada.
[Scherer, Stephen W.] Univ Toronto, Dept Mol Genet, Toronto, ON M5S 1A8, Canada.
RP Seno, MMG (通讯作者)，Hosp Sick Children, Program Genet & Genome Biol, Ctr Appl Genom, Toronto, ON M5G 1L7, Canada.
EM mgseno@yahoo.com
FU Centre for Applied Genomics; NeuroDevNet; University of Toronto McLaughlin Centre, Genome Canada; Government of Ontario; Canadian Institutes of Health Research (CIHR); Hospital for Sick Children Foundation; Autism Speaks, USA
CR Amin D, 2005, EXP CELL RES, V309, P12, DOI 10.1016/j.yexcr.2005.04.034
Banerjee A, 2010, BRAIN RES BULL, V83, P132, DOI 10.1016/j.brainresbull.2010.04.011
Birchmeier C, 2009, EXP CELL RES, V315, P611, DOI 10.1016/j.yexcr.2008.10.035
Britsch S, 2007, ADV ANAT EMBRYOL CEL, V190, P1
Buonanno A, 2001, CURR OPIN NEUROBIOL, V11, P287, DOI 10.1016/S0959-4388(00)00210-5
Buonanno A, 2010, BRAIN RES BULL, V83, P122, DOI 10.1016/j.brainresbull.2010.07.012
Chua Y, 2009, ONCOGENE, V28, P4041, DOI 10.1038/onc.2009.259
Cote G, 2005, EXP CELL RES, V311, P135, DOI 10.1016/j.yexcr.2005.08.017
Daub H, 2008, MOL CELL, V31, P438, DOI 10.1016/j.molcel.2008.07.007
Davalos A, 2011, P NATL ACAD SCI USA, V108, P9232, DOI 10.1073/pnas.1102281108
Engmann O, 2011, BRAIN, V134, P2408, DOI 10.1093/brain/awr155
Falls D, 2003, EXP CELL RES, V284, P14, DOI 10.1016/S0014-4827(02)00102-7
Freyberg Z, 2010, AM J PSYCHIAT, V167, P388, DOI 10.1176/appi.ajp.2009.08121873
Gavin D, 2008, SCHIZOPHR RES, V103, P330, DOI 10.1016/j.schres.2008.04.026
Gerin I, 2010, J BIOL CHEM, V285, P33652, DOI 10.1074/jbc.M110.152090
Glatt S, 2011, AM J MED GENET B, V156B, P382, DOI 10.1002/ajmg.b.31181
Goes F, 2011, PLOS ONE, V6, P0, DOI 10.1371/journal.pone.0020242
Grabowski P, 2011, CURR OPIN GENET DEV, V21, P388, DOI 10.1016/j.gde.2011.03.005
Grabowski P, 2001, PROG NEUROBIOL, V65, P289, DOI 10.1016/S0301-0082(01)00007-7
Graves J, 1999, PHARMACOL THERAPEUT, V82, P111, DOI 10.1016/S0163-7258(98)00056-4
Hara H, 1992, LIPIDS, V27, P302, DOI 10.1007/BF02536480
Hartmann B, 2009, CURR OPIN CELL BIOL, V21, P377, DOI 10.1016/j.ceb.2009.02.006
Honma K, 2008, NAT MED, V14, P939, DOI 10.1038/nm.1858
Horie T, 2010, P NATL ACAD SCI USA, V107, P17321, DOI 10.1073/pnas.1008499107
Huang H, 2004, CANCER RES, V64, P6840, DOI 10.1158/0008-5472.CAN-04-1762
Jin J, 2004, GENE DEV, V18, P2573, DOI 10.1101/gad.1255304
Kataoka S, 2013, INT J NEUROPSYCHOPH, V16, P91, DOI 10.1017/S1461145711001714
Kim Y, 2011, COMP BIOCHEM PHYS A, V159, P303, DOI 10.1016/j.cbpa.2011.03.022
Koros E, 2007, DRUG NEWS PERSPECT, V20, P437, DOI 10.1358/dnp.2007.20.7.1149632
Kvajo M, 2010, CURR TOP BEHAV NEURO, V4, P629, DOI 10.1007/7854_2010_41
Law A, 2007, HUM MOL GENET, V16, P129, DOI 10.1093/hmg/ddl449
Lee S, 2010, J BIOL CHEM, V285, P41280, DOI 10.1074/jbc.M110.182188
Li Y, 2011, PLOS ONE, V6, P0, DOI 10.1371/journal.pone.0017794
Liu P, 2007, BIOINFORMATICS, V23, P739, DOI 10.1093/bioinformatics/btl664
Lovestone S, 2007, TRENDS NEUROSCI, V30, P142, DOI 10.1016/j.tins.2007.02.002
Marquart T, 2010, P NATL ACAD SCI USA, V107, P12228, DOI 10.1073/pnas.1005191107
Mei L, 2008, NAT REV NEUROSCI, V9, P437, DOI 10.1038/nrn2392
Merico D, 2011, METHODS MOL BIOL, V781, P257, DOI 10.1007/978-1-61779-276-2_12
Molteni R, 2009, PHARMACOL THERAPEUT, V124, P74, DOI 10.1016/j.pharmthera.2009.06.001
Moroy T, 2007, RNA, V13, P1155, DOI 10.1261/rna.554607
Nagashima T, 2008, CANCER GENOMICS & PROTEOMICS, V5, P161
Nilsen T, 2010, NATURE, V463, P457, DOI 10.1038/nature08909
Pentassuglia L, 2009, EXP CELL RES, V315, P627, DOI 10.1016/j.yexcr.2008.08.015
Pertusa M, 2007, J BIOL CHEM, V282, P28768, DOI 10.1074/jbc.M701878200
Puckett R, 2011, EPIGENOMICS-UK, V3, P649, DOI 10.2217/EPI.11.86
Raj E, 2001, BREAST, V10, P41, DOI 10.1054/brst.2000.0182
Rozen S, 2000, METHODS MOL BIOL, V132, P365
Sei Y, 2007, MOL PSYCHIATR, V12, P946, DOI 10.1038/sj.mp.4001994
Seno M, 2011, BRAIN RES, V1380, P85, DOI 10.1016/j.brainres.2010.09.046
Stamm S, 2005, GENE, V344, P1, DOI 10.1016/j.gene.2004.10.022
Tazi J, 2009, BBA-MOL BASIS DIS, V1792, P14, DOI 10.1016/j.bbadis.2008.09.017
Weers P, 2006, INSECT BIOCHEM MOLEC, V36, P231, DOI 10.1016/j.ibmb.2006.01.001
Zhu W, 2010, CIRC RES, V107, P776, DOI 10.1161/CIRCRESAHA.110.223917
NR 53
TC 5
Z9 5
U1 0
U2 8
PU CANADIAN SCIENCE PUBLISHING, NRC RESEARCH PRESS
PI OTTAWA
PA 65 AURIGA DR, SUITE 203, OTTAWA, ON K2E 7W6, CANADA
SN 0831-2796
EI
J9 GENOME
PD OCT 15
PY 2013
VL 56
IS 10
BP 619
EP 625
DI 10.1139/gen-2013-0068
PG 7
WC Biotechnology & Applied Microbiology; Genetics & Heredity
SC Biotechnology & Applied Microbiology; Genetics & Heredity
GA 258EI
UT WOS:000327441600015
PM 24237343
ER
PT J
AU Wang, Qiong
Sun, Rui
Wu, Leyan
Huang, Junfeng
Wang, Ping
Yuan, Hailong
Qiu, Feifei
Xu, Xiaohong
Wu, Di
Yu, Ying
Liu, Xin
Zhang, Qing
AF Wang, Qiong
Sun, Rui
Wu, Leyan
Huang, Junfeng
Wang, Ping
Yuan, Hailong
Qiu, Feifei
Xu, Xiaohong
Wu, Di
Yu, Ying
Liu, Xin
Zhang, Qing
TI Identification and characterization of an alternative splice variant of Mpl with a high affinity for TPO and its activation of ERK1/2 signaling
SO INTERNATIONAL JOURNAL OF BIOCHEMISTRY & CELL BIOLOGY
LA English
DT Article
DE Mpl splice variant; Binding affinity; ERK1/2 signals; mRNA expression levels; Active conformation
ID protein-kinase pathway; cell-cycle arrest; c-mpl; erythropoietin receptor; thrombopoietin receptor; membrane-protein; messenger-rna; in-vivo; differentiation; binding
AB The thrombopoietin receptor is a crucial element in thrombopoietin-initiated signaling pathways, which stimulates the differentiation of normal hematopoietic progenitor cells, the maturation of megakaryocytes, and the generation of platelets. In this study, we identified a novel activating variant of thrombopoietin receptor, termed Mpl-D, in human megakaryoblastic leukemia Dami cells and demonstrated that the binding affinity of the Mpl-D receptor for thrombopoietin is enhanced. Cell cycle analysis revealed that in the presence of thrombopoietin, most Mpl-D expressing NIH3T3 (NIH3T3/Mpl-D) cells were prevalent in G1 phase while the S and G2/M populations were less frequently observed. Unexpectedly, thrombopoietin induced strong and prolonged ERK1/2 signaling in NIH3T3/Mpl-D cells compared with its receptor wild-type expressing NIH3T3 (NIH3T3/Mpl-F) cells. Further analysis of the mRNA levels of cyclin D1/D2 in NIH3T3/Mpl-D cells demonstrated markedly down-regulated expression compared to NIH3T3/Mpl-F cells in the presence of thrombopoietin. Thus, the prolonged activation of ERK1/2 by Mpl-D might lead to G1 cell cycle arrest through a profound reduction of cyclin D1/D2 in order to support cell survival without proliferation. We also provided tertiary structural basis for the Mpl-D and thrombopoietin interaction, which might provide insights into how Mpl-D effectively increases binding to thrombopoietin and significantly contributes to its specific signaling pathway. These results suggest a new paradigm for the regulation of cytokine receptor expression and function through the alternative splicing variant of Mpl in Dami cells, which may play a role in the pathogenesis of megakaryoblastic leukemia. (C) 2013 Elsevier Ltd. All rights reserved.
C1 [Wang, Qiong; Wu, Leyan; Huang, Junfeng; Wang, Ping; Yuan, Hailong; Qiu, Feifei; Wu, Di; Yu, Ying; Liu, Xin; Zhang, Qing] Sun Yat Sen Univ, Sch Life Sci, Key Lab Biocontrol, Guangzhou 510275, Guangdong, Peoples R China.
[Sun, Rui] Sun Yat Sen Univ, Ctr Canc, State Key Lab Oncol Southern China, Guangzhou 510275, Guangdong, Peoples R China.
[Xu, Xiaohong] Guangzhou Univ Chinese Med, Sch Clin Med 2, Guangzhou, Guangdong, Peoples R China.
[Zhang, Qing] Inst Sun Yat Sen Univ Shenzhe, Shenzhen, Peoples R China.
RP Zhang, Q (通讯作者)，Sun Yat Sen Univ, Sch Life Sci, Key Lab Biocontrol, Guangzhou 510275, Guangdong, Peoples R China.
EM Isszq@mail.sysu.edu.cn
FU National Natural Science Foundation of China [30570785, 30770923]
CR Alexander W, 1995, EMBO J, V14, P5569, DOI 10.1002/j.1460-2075.1995.tb00244.x
Alexander W, 1995, ONCOGENE, V10, P795
Arnold K, 2006, BIOINFORMATICS, V22, P195, DOI 10.1093/bioinformatics/bti770
Ballmaier M, 2001, BLOOD, V97, P139, DOI 10.1182/blood.V97.1.139
Baynes R, 1993, BLOOD, V82, P2088
Besancenot R, 2010, PLOS BIOL, V0, P2010
Broudy V, 1997, BLOOD, V89, P1896, DOI 10.1182/blood.V89.6.1896
Chen W, 2010, J BIOL CHEM, V285, P26697, DOI 10.1074/jbc.M110.120956
Chiba S, 1997, BLOOD, V90, P97
Coers J, 2004, J BIOL CHEM, V279, P36397, DOI 10.1074/jbc.M401386200
Deane C, 1997, J MOL GRAPH MODEL, V15, P170, DOI 10.1016/S1093-3263(97)00102-2
Deane C, 1997, J MOL GRAPH MODEL, V15, P85
Degrado W, 2003, PROTEIN SCI, V12, P647, DOI 10.1110/ps.0236503
Desauvage F, 1994, NATURE, V369, P533, DOI 10.1038/369533a0
Ding F, 2004, BLOOD, V103, P4198, DOI 10.1182/blood-2003-10-3471
Feese M, 2004, P NATL ACAD SCI USA, V101, P1816, DOI 10.1073/pnas.0308530100
Han J, 2005, J BIOL CHEM, V280, P31548, DOI 10.1074/jbc.M503431200
Kaushansky K, 1994, NATURE, V369, P568, DOI 10.1038/369568a0
Kiladjian J, 1997, LEUKEMIA, V11, P1821, DOI 10.1038/sj.leu.2400845
Koury M, 1987, J CELL PHYSIOL, V133, P438, DOI 10.1002/jcp.1041330304
Li J, 2000, CYTOKINE, V12, P835, DOI 10.1006/cyto.1999.0654
Li J, 1999, BRIT J HAEMATOL, V106, P345, DOI 10.1046/j.1365-2141.1999.01571.x
Livnah O, 1999, SCIENCE, V283, P987, DOI 10.1126/science.283.5404.987
Luoh S, 2000, MOL CELL BIOL, V20, P507, DOI 10.1128/MCB.20.2.507-515.2000
Malinge S, 2008, BLOOD, V112, P4220, DOI 10.1182/blood-2008-01-136366
Meloche S, 2007, ONCOGENE, V26, P3227, DOI 10.1038/sj.onc.1210414
Millot G, 2002, J CELL SCI, V115, P2329
Nakamura Y, 1992, SCIENCE, V257, P1138, DOI 10.1126/science.257.5073.1138
Osslund TD, 2009, P143, V0, P0, DOI DOI 10.1007/978-3-7643-8698-6_9
Papadantonakis N, 2008, CELL CYCLE, V7, P2352, DOI 10.4161/cc.6325
Perez C, 2003, BMC BIOTECHNOL, V3, P0, DOI 10.1186/1472-6750-3-17
Pettersen E, 2004, J COMPUT CHEM, V25, P1605, DOI 10.1002/jcc.20084
Pierce B, 2011, PLOS ONE, V6, P0, DOI 10.1371/journal.pone.0024657
Pikman Y, 2006, PLOS MED, V3, P1140, DOI 10.1371/journal.pmed.0030270
Ramachandran S, 2011, PROTEINS, V79, P261, DOI 10.1002/prot.22879
Rojnuckarin P, 1999, BLOOD, V94, P1273, DOI 10.1182/blood.V94.4.1273.416k04_1273_1282
Roovers K, 1999, MOL BIOL CELL, V10, P3197, DOI 10.1091/mbc.10.10.3197
Rouyez M, 1997, MOL CELL BIOL, V17, P4991, DOI 10.1128/MCB.17.9.4991
Sabath D, 1999, BLOOD, V94, P365, DOI 10.1182/blood.V94.1.365.413a46_365_367
Sayani F, 2000, BLOOD, V95, P461, DOI 10.1182/blood.V95.2.461
Slater N, 2003, BRIT J HAEMATOL, V122, P150, DOI 10.1046/j.1365-2141.2003.04383.x
Tavernier J, 2000, BLOOD, V95, P1600, DOI 10.1182/blood.V95.5.1600.005k22_1600_1607
Todd D, 2004, ONCOGENE, V23, P3284, DOI 10.1038/sj.onc.1207467
Vainchenker W, 1995, THROMB HAEMOSTASIS, V74, P526
Vigon I, 1992, P NATL ACAD SCI USA, V89, P5640, DOI 10.1073/pnas.89.12.5640
Yawata H, 1993, EMBO J, V12, P1705, DOI 10.1002/j.1460-2075.1993.tb05815.x
Zhang Y, 2007, EXP CELL RES, V313, P3210, DOI 10.1016/j.yexcr.2007.06.021
Zimmet J, 2000, EXP HEMATOL, V28, P3, DOI 10.1016/S0301-472X(99)00124-1
NR 48
TC 8
Z9 9
U1 0
U2 25
PU PERGAMON-ELSEVIER SCIENCE LTD
PI OXFORD
PA THE BOULEVARD, LANGFORD LANE, KIDLINGTON, OXFORD OX5 1GB, ENGLAND
SN 1357-2725
EI
J9 INT J BIOCHEM CELL B
PD DEC 15
PY 2013
VL 45
IS 12
BP 2852
EP 2863
DI 10.1016/j.biocel.2013.09.010
PG 12
WC Biochemistry & Molecular Biology; Cell Biology
SC Biochemistry & Molecular Biology; Cell Biology
GA 277HD
UT WOS:000328808700015
PM 24144576
ER
PT J
AU Liborio, TN
Ferreira, EN
Aquino xavier, FC
Carraro, DM
Kowalski, LP
Soares, FA
Nunes, FD
AF Liborio, Tatiana
Ferreira, Elisa
Aquino xavier, Flavia
Carraro, Dirce
Kowalski, Luiz
Soares, Fernando
Nunes, Fabio
TI TGIF1 splicing variant 8 is overexpressed in oral squamous cell carcinoma and is related to pathologic and clinical behavior
SO ORAL SURGERY ORAL MEDICINE ORAL PATHOLOGY ORAL RADIOLOGY
LA English
DT Article
ID tg-interacting-factor; growth-factor-beta; homeobox gene; hox gene; breast-cancer; messenger-rna; expression; aberrant; head; neck
AB Objective. Possible differences in splicing variants of TGIF1 in oral squamous cell carcinoma (OSCC) have not yet been reported. This study analyzed the expression levels of different splicing variants of the TGIF1 gene in OSCC compared with nontumoral epithelium (NT) and the relationship with clinical-pathologic features of tumors. Study Design. Forty-eight frozen samples of OSCC and 17 of NT were analyzed using quantitative reverse transcription polymerase chain reaction. Results. TGIF1v2 and v8 are overexpressed in OSCC, whereas TGIF1v5 is underexpressed when compared with NT. Low TGIF1v8 expression was correlated with lower cellular differentiation, positive blood vascular invasion, advanced pathologic stage, and positive vascular lymphatic invasion of OSCC. TGIF1v8 is also related to overall survival over time, with lower values associated with an increased risk of cancer-related death. Conclusions. These data suggest that alternative splicing of TGIF1 is deregulated in OSCC, with overexpression of some splicing variants, especially TGIF1v8, which is associated with advanced stages of OSCC.
C1 [Liborio, Tatiana Nayara] Univ Fed Amazonas, Pathol & Legal Med Dept, BR-69020160 Manaus, Amazonas, Brazil.
[Ferreira, Elisa Napolitano] AC Camargo Hosp, Int Ctr Res & Teaching, Lab Genom & Mol Biol, Sao Paulo, Brazil.
[Aquino Xavier, Flavia Calo] Univ Fed Bahia, Sch Dent, Salvador, BA, Brazil.
[Carraro, Dirce Maria] AC Camargo Hosp, Int Ctr Res & Teaching, Natl Inst Oncogen INCITO, Lab Genom & Mol Biol, Sao Paulo, Brazil.
[Kowalski, Luiz Paulo] AC Camargo Hosp, Natl Inst Oncogen INCITO, Head & Neck Surg & Otorhinolaryngol Dept, Sao Paulo, Brazil.
[Soares, Fernando Augusto] AC Camargo Hosp, Natl Inst Oncogen INCITO, Dept Anat Pathol, Sao Paulo, Brazil.
[Nunes, Fabio Daumas] Univ Sao Paulo, Sch Dent, Sao Paulo, Brazil.
RP Liborio, TN (通讯作者)，Univ Fed Amazonas, Pathol & Legal Med Dept, Av Valdemar Pedrosa 1097, BR-69020160 Manaus, Amazonas, Brazil.
EM tliborio@ufam.edu.br
FU FAPESP [01/13644-6]; CAPES; CNPq
CR Bartel F, 2002, CANCER CELL, V2, P9, DOI 10.1016/S1535-6108(02)00091-0
Borlak J, 2005, ONCOGENE, V24, P1809, DOI 10.1038/sj.onc.1208196
Brinkman B, 2004, CLIN BIOCHEM, V37, P584, DOI 10.1016/j.clinbiochem.2004.05.015
Brinkman B, 2006, CURR OPIN ONCOL, V18, P228, DOI 10.1097/01.cco.0000219250.15041.f8
Chen F, 2003, BIOCHEM J, V371, P257, DOI 10.1042/BJ20030095
Colnot D, 2003, CANCER IMMUNOL IMMUN, V52, P576, DOI 10.1007/s00262-003-0396-5
Destro M, 2010, INT J ONCOL, V36, P141, DOI 10.3892/ijo_00000485
Elliott R, 2005, J CLIN ONCOL, V23, P2078, DOI 10.1200/JCO.2005.02.047
Ferreira E, 2010, BMC GENOMICS, V11, P0, DOI 10.1186/1471-2164-11-S5-S4
Ghigna C, 2008, CURR GENOMICS, V9, P556, DOI 10.2174/138920208786847971
Grier D, 2005, J PATHOL, V205, P154, DOI 10.1002/path.1710
Hamid R, 2008, BBA-GENE REGUL MECH, V1779, P347, DOI 10.1016/j.bbagrm.2008.04.003
Hamid R, 2009, MOL ONCOL, V3, P451, DOI 10.1016/j.molonc.2009.07.004
Hassan N, 2006, ONCOL RES, V16, P217, DOI 10.3727/000000006783981080
Hu Z, 2005, WORLD J GASTROENTERO, V11, P84, DOI 10.3748/wjg.v11.i1.84
Hyman B, 2005, BBA-MOL BASIS DIS, V1739, P150, DOI 10.1016/j.bbadis.2004.06.015
Jemal A, 2005, CA-CANCER J CLIN, V55, P10, DOI 10.3322/canjclin.55.1.10
Jiang Z, 2000, MOL CELL BIOL, V20, P4036, DOI 10.1128/MCB.20.11.4036-4048.2000
Johnson N, 2005, WHO CLASSIFICATION T, V0, P0
Kim M, 2004, INT J CANCER, V112, P545, DOI 10.1002/ijc.20379
Krumlauf R, 1994, CELL, V78, P191, DOI 10.1016/0092-8674(94)90290-9
Liborio T, 2011, HISTOPATHOLOGY, V58, P225, DOI 10.1111/j.1365-2559.2011.03751.x
Lo R, 2001, EMBO J, V20, P128, DOI 10.1093/emboj/20.1.128
Massano J, 2006, ORAL SURG ORAL MED O, V102, P67, DOI 10.1016/j.tripleo.2005.07.038
Matizonkas-antonio L, 2011, ORAL SURG ORAL MED O, V111, P218, DOI 10.1016/j.tripleo.2010.10.003
Mishima K, 2002, ORAL ONCOL, V38, P468, DOI 10.1016/S1368-8375(01)00104-X
Muraoka-cook R, 2005, CLIN CANCER RES, V11, P0
Nakakuki K, 2002, CARCINOGENESIS, V23, P19, DOI 10.1093/carcin/23.1.19
Omenn G, 2010, DIS MARKERS, V28, P241, DOI 10.3233/DMA-2010-0702
Pajares M, 2007, LANCET ONCOL, V8, P349, DOI 10.1016/S1470-2045(07)70104-3
Pfaffl M, 2001, NUCLEIC ACIDS RES, V29, P0, DOI 10.1093/nar/29.9.e45
Sotiriou C, 2004, CURR OPIN ONCOL, V16, P211, DOI 10.1097/00001622-200405000-00003
Venables J, 2004, CANCER RES, V64, P7647, DOI 10.1158/0008-5472.CAN-04-1910
Walker D, 2003, PATHOLOGY, V35, P376, DOI 10.1080/00310290310001602558
Wotton D, 2001, CELL GROWTH DIFFER, V12, P457
Zheng M, 2010, POSTGRAD MED J, V86, P292, DOI 10.1136/pgmj.2009.086504
Zhu F, 2004, J BIOCHEM MOL BIOL, V37, P671
NR 37
TC 11
Z9 12
U1 0
U2 4
PU ELSEVIER SCIENCE INC
PI NEW YORK
PA STE 800, 230 PARK AVE, NEW YORK, NY 10169 USA
SN 2212-4403
EI
J9 OR SURG OR MED OR PA
PD NOV 15
PY 2013
VL 116
IS 5
BP 614
EP 625
DI 10.1016/j.oooo.2013.07.014
PG 12
WC Dentistry, Oral Surgery & Medicine
SC Dentistry, Oral Surgery & Medicine
GA 231NP
UT WOS:000325424000029
PM 24119525
ER
PT J
AU Iborra, Severine
Hirschfeld, Marc
Jaeger, Markus
Zur hausen, Axel
Braicu, Iona
Sehouli, Jalid
Gitsch, Gerald
Stickeler, Elmar
AF Iborra, Severine
Hirschfeld, Marc
Jaeger, Markus
Zur hausen, Axel
Braicu, Iona
Sehouli, Jalid
Gitsch, Gerald
Stickeler, Elmar
TI Alterations in Expression Pattern of Splicing Factors in Epithelial Ovarian Cancer and its Clinical Impact
SO INTERNATIONAL JOURNAL OF GYNECOLOGICAL CANCER
LA English
DT Article
DE Alternative splicing; Ovarian cancer; Splicing factors; hTra2; YB-1
ID box-binding protein-1; breast-cancer; human-disease; cd44; yb-1; marker; gene; tumorigenesis; defect
AB Objective: Alternative splicing represents an important nuclear mechanism in the post-transcriptional regulation of gene expression, which is frequently altered during tumorigenesis. Previously, we described marked changes in alternative splicing of the CD44 gene in ovarian and breast cancer as well as specific induction of distinct splicing factors during tumor development. The present study was focused on the expression profiles of different splicing factors, including classical serine-arginine (SR) proteins including ASF/SF2, hTra2 beta 1, hTra2 alpha, and Y-box-binding protein (YB-1) in physiological and malignant epithelial ovarian tissue to evaluate their expression pattern with regard to tumor development and disease progression. Materials and Methods: Expression levels of the different splicing factors were analyzed in physiological epithelial ovarian tissue samples, primary tumors, and metastatic samples of patients with a diagnosis of epithelial ovarian cancer using quantified reverse transcription polymerase chain reaction analysis. We examined more closely the splicing factor hTra2 beta 1 using Western blot analysis and immunohistochemistry. Results: The analysis revealed a marked and specific induction of ASF/SF2, SRp20, hTra2 beta 1, and YB-1 in primary tumors as well as in their metastatic sites. However, in our patient cohort, no induction was seen for the other investigated splicing factors SRp55, SRp40, and hTra2 alpha. Conclusions: Our results suggest a specific induction of distinct splicing factors in ovarian cancer tumorigenesis. The involvement of hTra2 beta 1, YB-1, SRp20, and ASF/SF2 in exon recognition and alternative splicing may be important for gene regulation of alternatively spliced genes like CD44 with potential functional consequences in this tumor type leading to progression and metastasis.
C1 [Iborra, Severine; Hirschfeld, Marc; Jaeger, Markus; Gitsch, Gerald; Stickeler, Elmar] Univ Freiburg, Med Ctr, Gynecol Hosp, D-79106 Freiburg, Germany.
[zur Hausen, Axel] Maastricht Univ, Med Ctr, Dept Pathol, Maastricht, Netherlands.
[Braicu, Iona; Sehouli, Jalid] Charite Univ Med Ctr, European Competence Ctr Ovarian Canc, Berlin, Germany.
[Braicu, Iona; Sehouli, Jalid] Charite Univ Med Ctr, Tumor Bank Ovarian Canc Network, Berlin, Germany.
[Hirschfeld, Marc] German Canc Res Ctr, Heidelberg, Germany.
RP Stickeler, E (通讯作者)，Univ Freiburg, Med Ctr, Gynecol Hosp, Hugstetterstr 55, D-79106 Freiburg, Germany.
EM elmar.stickeler@uniklinik-freiburg.de
CR Buratti E, 2006, NUCLEIC ACIDS RES, V34, P3494, DOI 10.1093/nar/gkl498
Faustino N, 2003, GENE DEV, V17, P419, DOI 10.1101/gad.1048803
Fischer D, 2004, ONCOL REP, V11, P1085
Fu X, 1995, RNA, V1, P663
Ghigna C, 1998, CANCER RES, V58, P5818
Graveley B, 2000, RNA, V6, P1197, DOI 10.1017/S1355838200000960
Huang J, 2005, INT J ONCOL, V26, P607
Huang X, 2004, GYNECOL ONCOL, V93, P287, DOI 10.1016/j.ygyno.2004.01.040
Hui L, 2004, ONCOGENE, V23, P3013, DOI 10.1038/sj.onc.1207362
Kohno K, 2003, BIOESSAYS, V25, P691, DOI 10.1002/bies.10300
Kuwano M, 2003, CANCER SCI, V94, P9, DOI 10.1111/j.1349-7006.2003.tb01344.x
Kuwano M, 2004, MOL CANCER THER, V3, P1485
Lin S, 2007, ADV EXP MED BIOL, V623, P107, DOI 10.1007/978-0-387-77374-2_7
Louderbough J, 2011, MOL CANCER RES, V9, P1573, DOI 10.1158/1541-7786.MCR-11-0156
Modrek B, 2002, NAT GENET, V30, P13, DOI 10.1038/ng0102-13
Philips A, 2000, CELL MOL LIFE SCI, V57, P235, DOI 10.1007/PL00000687
Stickeler E, 1997, ANTICANCER RES, V17, P4395
Stickeler E, 1997, ANTICANCER RES, V17, P1871
Stickeler E, 1999, ONCOGENE, V18, P3574, DOI 10.1038/sj.onc.1202671
Stickeler E, 2001, EMBO J, V20, P3821, DOI 10.1093/emboj/20.14.3821
Stoilov P, 2002, DNA CELL BIOL, V21, P803, DOI 10.1089/104454902320908450
Swamynathan S, 2002, BIOCHEM BIOPH RES CO, V296, P451, DOI 10.1016/S0006-291X(02)00875-6
Venables J, 2004, CANCER RES, V64, P7647, DOI 10.1158/0008-5472.CAN-04-1910
Watermann D, 2006, CANCER RES, V66, P4774, DOI 10.1158/0008-5472.CAN-04-3294
Yahata H, 2002, J CANCER RES CLIN, V128, P621, DOI 10.1007/s00432-002-0386-6
NR 25
TC 25
Z9 27
U1 0
U2 6
PU LIPPINCOTT WILLIAMS & WILKINS
PI PHILADELPHIA
PA 530 WALNUT ST, PHILADELPHIA, PA 19106-3621 USA
SN 1048-891X
EI
J9 INT J GYNECOL CANCER
PD JUL 15
PY 2013
VL 23
IS 6
BP 990
EP 996
DI 10.1097/IGC.0b013e31829783e3
PG 7
WC Oncology; Obstetrics & Gynecology
SC Oncology; Obstetrics & Gynecology
GA 299CV
UT WOS:000330373600005
PM 23748175
ER
PT J
AU Thompson-wicking, K.
Francis, RW
Stirnweiss, A.
Ferrari, E.
Welch, MD
Baker, E.
Murch, AR
Gout, AM
Carter, KW
Charles, AK
Phillips, MB
Kees, UR
Beesley, AH
AF Thompson-wicking, K
Francis, R
Stirnweiss, A
Ferrari, E
Welch, M
Baker, E
Murch, A
Gout, A
Carter, K
Charles, A
Phillips, M
Kees, U
Beesley, A
TI Novel BRD4-NUT fusion isoforms increase the pathogenic complexity in NUT midline carcinoma
SO ONCOGENE
LA English
DT Article
DE BRD4; NUT; carcinoma; NMC; RNA-Seq; transcriptome
ID t(15-19)(q15-p13) chromosome abnormality; bet bromodomain inhibition; thymic carcinoma; aggressive carcinoma; young-patient; c-myc; differentiation; rearrangement; leukemia; chromatin
AB Nuclear protein in testis (NUT)-midline carcinoma (NMC) is a rare, aggressive disease typically presenting with a single t(15; 19) translocation that results in the generation of a bromodomain-containing protein 4 (BRD4)-NUT fusion. PER-624 is a cell line generated from an NMC patient with an unusually complex karyotype that gave no initial indication of the involvement of the NUT locus. Analysis of PER-624 next-generation transcriptome sequencing (RNA-Seq) using the algorithm FusionFinder identified a novel transcript in which Exon 15 of BRD4 was fused to Exon 2 of NUT, therefore differing from all published NMC fusion transcripts. The three additional exons contained in the PER-624 fusion encode a series of polyproline repeats, with one predicted to form a helix. In the NMC cell line PER-403, we identified the 'standard' NMC fusion and two novel isoforms. Knockdown by small interfering RNA in either cell line resulted in decreased proliferation, increased cell size and expression of cytokeratins consistent with epithelial differentiation. These data demonstrate that the novel BRD4-NUT fusion in PER-624 encodes a functional protein that is central to the oncogenic mechanism in these cells. Genomic PCR indicated that in both PER-624 and PER-403, the translocation fuses an intron of BRD4 to a region upstream of the NUT coding sequence. Thus, the generation of BRD4-NUT fusion transcripts through post-translocation RNA-splicing appears to be a common feature of these carcinomas that has not previously been appreciated, with the mechanism facilitating the expression of alternative isoforms of the fusion. Finally, ectopic expression of wild-type NUT, a protein normally restricted to the testis, could be demonstrated in PER-403, indicating additional pathways for aberrant cell signaling in NMC. This study contributes to our understanding of the genetic diversity of NMC, an important step towards finding therapeutic targets for a disease that is refractory to current treatments.
C1 [Thompson-Wicking, K.; Stirnweiss, A.; Ferrari, E.; Welch, M. D.; Gout, A. M.; Kees, U. R.; Beesley, A. H.] Univ Western Australia, Div Childrens Leukaemia & Canc Res, Telethon Inst Child Hlth Res, Ctr Child Hlth Res, Perth, WA 6009, Australia.
[Francis, R. W.; Carter, K. W.] Univ Western Australia, Div Bioinformat, Telethon Inst Child Hlth Res, Ctr Child Hlth Res, Perth, WA 6009, Australia.
[Baker, E.; Murch, A. R.] King Edward Mem Hosp Women, PathWest Lab Med, Dept Cytogenet, Perth, WA, Australia.
[Murch, A. R.; Charles, A. K.] Univ Western Australia, Sch Pathol & Lab Med, Perth, WA 6009, Australia.
[Charles, A. K.] PathWest Lab Med, Dept Pathol, Perth, WA, Australia.
[Phillips, M. B.] Princess Margaret Hosp Children, Dept Haematol & Oncol, Perth, WA, Australia.
RP Kees, UR (通讯作者)，Telethon Inst Child Hlth Res, Div Childrens Leukaemia & Canc Res, POB 855, Subiaco, WA 6872, Australia.
EM ursula@ichr.uwa.edu.au
FU Children's Leukemia and Cancer Research Foundation (CLCRF, Perth, Western Australia, Australia); Apache Energy Limited; Cancer Council of Western Australia; University of Western Australia; WA State Government Centers of Excellence Program
CR Bauer D, 2012, CLIN CANCER RES, V18, P5773, DOI 10.1158/1078-0432.CCR-12-1153
Belkina A, 2012, NAT REV CANCER, V12, P465, DOI 10.1038/nrc3256
Dawson M, 2011, NATURE, V478, P529, DOI 10.1038/nature10509
Delmore J, 2011, CELL, V146, P903, DOI 10.1016/j.cell.2011.08.017
Engleson J, 2006, BMC CANCER, V6, P0, DOI 10.1186/1471-2407-6-69
Filippakopoulos P, 2010, NATURE, V468, P1067, DOI 10.1038/nature09504
Francis R, 2012, PLOS ONE, V7, P0, DOI 10.1371/journal.pone.0039987
French C, 2008, ONCOGENE, V27, P2237, DOI 10.1038/sj.onc.1210852
French C, 2004, J CLIN ONCOL, V22, P4135, DOI 10.1200/JCO.2004.02.107
French C, 2003, CANCER RES, V63, P304
French C, 2001, AM J PATHOL, V159, P1987, DOI 10.1016/S0002-9440(10)63049-0
French C, 2012, ANNU REV PATHOL-MECH, V7, P247, DOI 10.1146/annurev-pathol-011811-132438
French C, 2010, J CLIN PATHOL, V63, P492, DOI 10.1136/jcp.2007.052902
Haack H, 2009, AM J SURG PATHOL, V33, P984, DOI 10.1097/PAS.0b013e318198d666
Haruki N, 2005, J MED GENET, V42, P558, DOI 10.1136/jmg.2004.029686
Kees U, 1991, AM J PEDIAT HEMATOL, V13, P459
Kubonishi I, 1991, CANCER RES, V51, P3327
Kuzume T, 1992, INT J CANCER, V50, P259, DOI 10.1002/ijc.2910500216
Mertens F, 2007, PEDIATR BLOOD CANCER, V49, P1015, DOI 10.1002/pbc.20755
Ott C, 2012, BLOOD, V120, P2843, DOI 10.1182/blood-2012-02-413021
Prinjha R, 2012, TRENDS PHARMACOL SCI, V33, P146, DOI 10.1016/j.tips.2011.12.002
Reynoird N, 2010, EMBO J, V29, P2943, DOI 10.1038/emboj.2010.176
Schwartz B, 2011, CANCER RES, V71, P2686, DOI 10.1158/0008-5472.CAN-10-3513
Shehata B, 2010, PEDIATR DEVEL PATHOL, V13, P481, DOI 10.2350/09-10-0727-CR.1
Tanaka M, 2012, AM J SURG PATHOL, V36, P381, DOI 10.1097/PAS.0b013e31824230a8
Toretsky J, 2003, AM J CLIN ONCOL-CANC, V26, P300, DOI 10.1097/00000421-200306000-00019
Trapnell C, 2009, BIOINFORMATICS, V25, P1105, DOI 10.1093/bioinformatics/btp120
Vargas S, 2001, CANCER, V92, P1195, DOI 10.1002/1097-0142(20010901)92:5<1195::AID-CNCR1438>3.0.CO;2-3
Yan J, 2011, J BIOL CHEM, V286, P27663, DOI 10.1074/jbc.M111.246975
Zuber J, 2011, NATURE, V478, P524, DOI 10.1038/nature10334
NR 30
TC 27
Z9 27
U1 0
U2 12
PU NATURE PUBLISHING GROUP
PI LONDON
PA MACMILLAN BUILDING, 4 CRINAN ST, LONDON N1 9XW, ENGLAND
SN 0950-9232
EI
J9 ONCOGENE
PD SEP 26
PY 2013
VL 32
IS 39
BP 4664
EP 4674
DI 10.1038/onc.2012.487
PG 11
WC Biochemistry & Molecular Biology; Oncology; Cell Biology; Genetics & Heredity
SC Biochemistry & Molecular Biology; Oncology; Cell Biology; Genetics & Heredity
GA 226YD
UT WOS:000325072200008
PM 23128391
ER
PT J
AU Daines, DA
Sun, Jingping
Uchakina, ON
Mckallip, RJ
AF Daines, Dayle
Sun, Jingping
Uchakina, Olga
Mckallip, Robert
TI Development of a novel treatment for leukemia directed at tumor-associated mRNA splicing
SO LEUKEMIA RESEARCH
LA English
DT Article
DE Alternative splicing; Apoptosis; CD44 variant; CML
ID anti-cd44 monoclonal-antibody; squamous-cell carcinoma; cd44v6-targeting immunoconjugate; bivatuzumab mertansine; biwa-4 bivatuzumab; gene-transfer; in-vitro; cancer; head; pharmacokinetics
AB This report describes a novel approach to cancer therapy that targets genes that are preferentially alternatively spliced and expressed in leukemia. We developed CD44v6 and CD44v8 splicing constructs fused with GFP or a humanized fragment of Pseudomonas aeruginosa exotoxin A (hPE24). Transfection of K562 leukemia cells with the GFP-linked splicing constructs led to subsequent production of detectable levels of GFP. Transfection of K562 cells with the hPE24-linked splicing constructs led to significant reduction of cell viability and an increase in the induction of apoptosis. Normal human PBMCs were unaffected by following transfection with these constructs. (C) 2013 Elsevier Ltd. All rights reserved.
C1 [Daines, Dayle A.] Old Dominion Univ, Dept Biol Sci, Norfolk, VA 23529 USA.
[Sun, Jingping; Uchakina, Olga N.; McKallip, Robert J.] Mercer Univ, Sch Med, Div Basic Med Sci, Macon, GA 31207 USA.
RP McKallip, RJ (通讯作者)，Mercer Univ, Sch Med, Div Basic Med Sci, 1550 Coll St, Macon, GA 31207 USA.
EM mckallip_r@mercer.edu
CR Bendall L, 2004, LEUKEMIA, V18, P1308, DOI 10.1038/sj.leu.2403393
Borjesson P, 2003, CLIN CANCER RES, V9, P0
Brinkman B, 2004, CLIN BIOCHEM, V37, P584, DOI 10.1016/j.clinbiochem.2004.05.015
Charrad R, 2002, BLOOD, V99, P290, DOI 10.1182/blood.V99.1.290
Chen Y, 2013, INT J NANOMED, V8, P1573, DOI 10.2147/IJN.S42800
Colnot D, 2003, CANCER IMMUNOL IMMUN, V52, P576, DOI 10.1007/s00262-003-0396-5
Gadhoum Z, 2004, LEUKEMIA LYMPHOMA, V45, P1501, DOI 10.1080/1042819042000206687
Gruber C, 2011, MOL CANCER THER, V10, P233, DOI 10.1158/1535-7163.MCT-10-0669
Hayes G, 2002, CANCER GENE THER, V9, P133, DOI 10.1038/sj.cgt.7700427
Hertweck M, 2011, ANN HEMATOL, V90, P493, DOI 10.1007/s00277-011-1161-z
Iglewski B, 1975, P NATL ACAD SCI USA, V72, P2284, DOI 10.1073/pnas.72.6.2284
Iglewski B, 1977, INFECT IMMUN, V15, P138, DOI 10.1128/IAI.15.1.138-144.1977
Jijiwa M, 2011, PLOS ONE, V6, P0, DOI 10.1371/journal.pone.0024217
Kim R, 2001, INT J ONCOL, V18, P363
Liebisch P, 2005, HAEMATOLOGICA, V90, P489
Magyarosy E, 2001, ANTICANCER RES, V21, P819
Nagel S, 2010, EXP HEMATOL, V38, P38, DOI 10.1016/j.exphem.2009.10.010
Nakayama K, 2005, CANCER RES, V65, P254
Onda M, 2004, CANCER RES, V64, P1419, DOI 10.1158/0008-5472.CAN-03-0570
Riechelmann H, 2008, ORAL ONCOL, V44, P823, DOI 10.1016/j.oraloncology.2007.10.009
Sauter A, 2007, INT J ONCOL, V30, P927
Seth P, 1996, CANCER RES, V56, P1346
Stauder R, 1995, BLOOD, V85, P2885, DOI 10.1182/blood.V85.10.2885.bloodjournal85102885
Wang Y, 2013, MOL THER, V21, P358, DOI 10.1038/mt.2012.250
Weldon J, 2011, FEBS J, V278, P4683, DOI 10.1111/j.1742-4658.2011.08182.x
Zhao X, 2012, BIOMED PHARMACOTHER, V66, P597, DOI 10.1016/j.biopha.2012.01.003
NR 26
TC 3
Z9 3
U1 0
U2 11
PU PERGAMON-ELSEVIER SCIENCE LTD
PI OXFORD
PA THE BOULEVARD, LANGFORD LANE, KIDLINGTON, OXFORD OX5 1GB, ENGLAND
SN 0145-2126
EI
J9 LEUKEMIA RES
PD SEP 15
PY 2013
VL 37
IS 9
BP 1125
EP 1131
DI 10.1016/j.leukres.2013.06.017
PG 7
WC Oncology; Hematology
SC Oncology; Hematology
GA 213YW
UT WOS:000324097600024
PM 23830513
ER
PT J
AU Tomimaru, Yoshito
Koga, Hironori
Yano, Hirohisa
De la monte, Suzanne
Wands, JR
Kim, Miran
AF Tomimaru, Yoshito
Koga, Hironori
Yano, Hirohisa
De la monte, Suzanne
Wands, Jack
Kim, Miran
TI Upregulation of T-cell factor-4 isoform-responsive target genes in hepatocellular carcinoma
SO LIVER INTERNATIONAL
LA English
DT Article
DE HCC; target genes; TCF-4; Wnt
ID catenin signaling pathway; osteopontin expression; beta-catenin; hepatitis-b; wnt; overexpression; cancer; activation; growth; proliferation
AB Background: The Wnt/-catenin signalling pathway regulates genes involved in cell proliferation, survival, migration and invasion through regulation by T-cell factor (TCF)-4 transcription factor proteins. However, the role of TCF-4 isoforms generated by alternative splicing events in hepatocellular carcinoma (HCC) is unknown. Aim: Here, we investigated TCF-4 isoforms (TCF-4J and K)-responsive target genes that are important in hepatic oncogenesis and tumour development. Methods: Gene expression microarray was performed on HCC cells overexpressing TCF-4J and K isoforms. Expression level of selected target genes was evaluated and correlations were made between their expression level and that of TCF-4 isoform in 47 pairs of human HCC tumours. Results: Comparison by gene expression microarray revealed that 447 genes were upregulated and 343 downregulated more than 2.0-fold in TCF-4J compared with TCF-4K expressing cells. We validated expression of 18 selected target genes involved in Wnt/-catenin, insulin/IGF-1/IRS1 and Notch signalling pathways in 47 pairs of human HCCs and adjacent uninvolved liver tissues. It was observed that 13 genes (CLDN2, STK17B, SPP1, AXIN2, WISP2, MMP7, IRS1, ANXA1, CAMK2N1, ASPH, GPR56, CD24 and JAG1) activated by TCF-4J isoform in HCC cells, were also upregulated in HCC tumours compared with adjacent peritumour tissue; more importantly, 10 genes exhibited a significant correlation with the TCF-4J expression level in tumour. Conclusion: TCF-4 isoforms (TCF-4J and K) activated different downstream target genes in HCC. The biological consequence of TCF-4J isoform expression was upregulation of genes associated with tripartite Wnt/-catenin, insulin/IGF-1/IRS1 and Notch signal transduction pathway activation, which contribute to the pathogenesis of HCC.
C1 [Tomimaru, Yoshito; Wands, Jack R.; Kim, Miran] Brown Univ, Rhode Isl Hosp, Liver Res Ctr, Warren Alpert Med Sch, Providence, RI 02903 USA.
[Koga, Hironori] Kurume Univ, Sch Med, Dept Med, Div Gastroenterol, Kurume, Fukuoka 830, Japan.
[Yano, Hirohisa] Kurume Univ, Sch Med, Dept Pathol, Kurume, Fukuoka 830, Japan.
[de la Monte, Suzanne] Brown Univ, Warren Alpert Med Sch, Dept Pathol, Providence, RI 02903 USA.
RP Kim, M (通讯作者)，Brown Univ, Rhode Isl Hosp, Liver Res Ctr, 55 Claverick St,4th Fl, Providence, RI 02903 USA.
EM miran_kim@brown.edu
FU National Institute of Health [AA020587, CA123544]; NATIONAL CANCER INSTITUTE [R01CA123544] Funding Source: NIH RePORTER; NATIONAL CENTER FOR RESEARCH RESOURCES [P20RR015578] Funding Source: NIH RePORTER; NATIONAL INSTITUTE ON ALCOHOL ABUSE AND ALCOHOLISM [R21AA020587] Funding Source: NIH RePORTER
CR Alldridge L, 2003, EXP CELL RES, V290, P93, DOI 10.1016/S0014-4827(03)00310-0
Bengochea A, 2008, BRIT J CANCER, V99, P143, DOI 10.1038/sj.bjc.6604422
Bommer G, 2010, J BIOL CHEM, V285, P1928, DOI 10.1074/jbc.M109.060319
Boyault S, 2007, HEPATOLOGY, V45, P42, DOI 10.1002/hep.21467
Branda M, 2006, HEPATOLOGY, V43, P891, DOI 10.1002/hep.21196
Brown L, 1994, AM J PATHOL, V145, P610
Cantarini M, 2006, HEPATOLOGY, V44, P446, DOI 10.1002/hep.21272
Chiang D, 2008, CANCER RES, V68, P6779, DOI 10.1158/0008-5472.CAN-08-0742
Clevers H, 2006, CELL, V127, P469, DOI 10.1016/j.cell.2006.10.018
Cohen J, 1988, STAT POWER ANAL BEHA, V0, P0, DOI DOI 10.4324/9780203771587
De LMS, 2006, J HEPATOL, V44, P971, DOI 10.1016/j.jhep.2006.01.038
Doherty G, 2009, BRIT J CANCER, V101, P483, DOI 10.1038/sj.bjc.6605144
El-serag H, 2007, GASTROENTEROLOGY, V132, P2557, DOI 10.1053/j.gastro.2007.04.061
El-tanani M, 2001, CANCER RES, V61, P5619
Franovic A, 2007, P NATL ACAD SCI USA, V104, P13092, DOI 10.1073/pnas.0702387104
Fujimoto T, 2009, INT J ONCOL, V35, P861, DOI 10.3892/ijo_00000400
Gao Q, 2011, CANCER SCI, V102, P1522, DOI 10.1111/j.1349-7006.2011.01981.x
He L, 1984, IN VITRO CELL DEV B, V20, P493, DOI 10.1007/BF02619623
Hoshida Y, 2009, CANCER RES, V69, P7385, DOI 10.1158/0008-5472.CAN-09-1089
Jesse S, 2010, INT J CANCER, V126, P1109, DOI 10.1002/ijc.24802
Jho E, 2002, MOL CELL BIOL, V22, P1172, DOI 10.1128/MCB.22.4.1172-1183.2002
Kim M, 2008, J HEPATOL, V48, P780, DOI 10.1016/j.jhep.2007.12.020
Kinugasa T, 2007, ANTICANCER RES, V27, P3729
Koga H, 2012, PLOS ONE, V7, P0, DOI 10.1371/journal.pone.0039981
Lavaissiere L, 1996, J CLIN INVEST, V98, P1313, DOI 10.1172/JCI118918
Lee H, 2006, FRONT BIOSCI-LANDMRK, V11, P1901, DOI 10.2741/1933
Lee J, 2006, NAT MED, V12, P410, DOI 10.1038/nm1377
Leung D, 2004, MOL CANCER, V3, P0, DOI 10.1186/1476-4598-3-15
Liang Q, 2011, CANCER INVEST, V29, P107, DOI 10.3109/07357907.2010.543211
Longato L, 2009, HEPATOLOGY, V49, P1935, DOI 10.1002/hep.22856
Longo K, 2002, J BIOL CHEM, V277, P38239, DOI 10.1074/jbc.M206402200
Lu X, 2012, BRAIN RES BULL, V87, P30, DOI 10.1016/j.brainresbull.2011.09.020
Mankertz J, 2004, BIOCHEM BIOPH RES CO, V314, P1001, DOI 10.1016/j.bbrc.2003.12.185
Mazzocca A, 2008, GASTROENTEROLOGY, V135, P244, DOI 10.1053/j.gastro.2008.03.024
Nambotin S, 2011, J HEPATOL, V54, P288, DOI 10.1016/j.jhep.2010.06.033
Nejak-bowen K, 2011, SEMIN CANCER BIOL, V21, P44, DOI 10.1016/j.semcancer.2010.12.010
Ovejero C, 2004, HEPATOLOGY, V40, P167, DOI 10.1002/hep.20286
Ramirez T, 2013, J GASTROEN HEPATOL, V28, P179, DOI 10.1111/j.1440-1746.2012.07256.x
Ravindranath A, 2011, BRIT J CANCER, V105, P542, DOI 10.1038/bjc.2011.269
Renard C, 2007, CANCER RES, V67, P901, DOI 10.1158/0008-5472.CAN-06-2344
Rodilla V, 2009, P NATL ACAD SCI USA, V106, P6315, DOI 10.1073/pnas.0813221106
Satoh S, 2000, NAT GENET, V24, P245, DOI 10.1038/73448
Schmalhofer O, 2008, V468, V0, PP111, DOI 10.1007/978-1-59745-249-6_9
Segditsas S, 2006, ONCOGENE, V25, P7531, DOI 10.1038/sj.onc.1210059
Shulewitz M, 2006, ONCOGENE, V25, P4361, DOI 10.1038/sj.onc.1209470
Sieghart W, 2011, J HEPATOL, V54, P89, DOI 10.1016/j.jhep.2010.06.030
Sleeman J, 2012, CANCER METAST REV, V31, P429, DOI 10.1007/s10555-012-9373-9
Trevisani F, 2008, CARCINOGENESIS, V29, P1299, DOI 10.1093/carcin/bgn113
Tsedensodnom O, 2011, EXP CELL RES, V317, P920, DOI 10.1016/j.yexcr.2011.01.015
Vermeulen L, 2010, NAT CELL BIOL, V12, P468, DOI 10.1038/ncb2048
Wands J, 2011, CANCER GENET-SER, V0, PP103, DOI 10.1007/978-1-4419-6082-5_6
Wang C, 2008, J BIOL CHEM, V283, P11565, DOI 10.1074/jbc.M800436200
Wang K, 2010, HEPATOLOGY, V52, P164, DOI 10.1002/hep.23650
Xu L, 2010, ADV EXP MED BIOL, V706, P98
Yano H, 1993, HEPATOLOGY, V18, P320, DOI 10.1002/hep.1840180216
Ye Q, 2003, NAT MED, V9, P416, DOI 10.1038/nm843
Ying Y, 2009, EPIGENETICS-US, V4, P307, DOI 10.4161/epi.4.5.9371
Zeng Q, 2005, CANCER CELL, V8, P13, DOI 10.1016/j.ccr.2005.06.004
NR 58
TC 35
Z9 35
U1 0
U2 14
PU WILEY
PI HOBOKEN
PA 111 RIVER ST, HOBOKEN 07030-5774, NJ USA
SN 1478-3223
EI
J9 LIVER INT
PD AUG 15
PY 2013
VL 33
IS 7
BP 1100
EP 1112
DI 10.1111/liv.12188
PG 13
WC Gastroenterology & Hepatology
SC Gastroenterology & Hepatology
GA 176YZ
UT WOS:000321344000016
PM 23651211
ER
PT J
AU Pagano, Bruno
Jama, Abdullah
Martinez, Pierre
Akanho, Ester
Bui, TTT
Drake, AF
Fraternali, Franca
Nikolova, PV
AF Pagano, Bruno
Jama, Abdullah
Martinez, Pierre
Akanho, Ester
Bui, Tam
Drake, Alex
Fraternali, Franca
Nikolova, Penka
TI Structure and Stability Insights into Tumour Suppressor p53 Evolutionary Related Proteins
SO PLOS ONE
LA English
DT Article
ID dna-binding domain; core domain; crystal-structure; thermodynamic stability; molecular simulation; secondary structure; response element; recognition; sequence; dynamics
AB The p53 family of genes and their protein products, namely, p53, p63 and p73, have over one billion years of evolutionary history. Advances in computational biology and genomics are enabling studies of the complexities of the molecular evolution of p53 protein family to decipher the underpinnings of key biological conditions spanning from cancer through to various metabolic and developmental disorders and facilitate the design of personalised medicines. However, a complete understanding of the inherent nature of the thermodynamic and structural stability of the p53 protein family is still lacking. This is due, to a degree, to the lack of comprehensive structural information for a large number of homologous proteins and to an incomplete knowledge of the intrinsic factors responsible for their stability and how these might influence function. Here we investigate the thermal stability, secondary structure and folding properties of the DNA-binding domains (DBDs) of a range of proteins from the p53 family using biophysical methods. While the N- and the C-terminal domains of the p53 family show sequence diversity and are normally targets for post-translational modifications and alternative splicing, the central DBD is highly conserved. Together with data obtained from Molecular Dynamics simulations in solution and with structure based homology modelling, our results provide further insights into the molecular properties of evolutionary related p53 proteins. We identify some marked structural differences within the p53 family, which could account for the divergence in biological functions as well as the subtleties manifested in the oligomerization properties of this family.
C1 [Pagano, Bruno; Martinez, Pierre; Fraternali, Franca] Kings Coll London, Sch Biomed Sci, Dept Biochem, London, England.
[Pagano, Bruno; Martinez, Pierre; Fraternali, Franca] Kings Coll London, Randall Div Cell & Mol Biophys, London, England.
[Pagano, Bruno] Univ Naples Federico II, Dept Pharm, Naples, Italy.
[Jama, Abdullah; Akanho, Ester; Bui, Tam T. T.; Drake, Alex F.; Nikolova, Penka V.] Inst Pharmaceut Sci, London, England.
RP Fraternali, F (通讯作者)，Kings Coll London, Sch Biomed Sci, Dept Biochem, New Hunts House, London, England.
EM franca.fraternali@kcl.ac.uk; penka.nikolova@kcl.ac.uk
FU Royal Society; University of London
CR Ashkenazy H, 2010, NUCLEIC ACIDS RES, V38, P0, DOI 10.1093/nar/gkq399
Ashur-fabian C, 2004, P NATL ACAD SCI USA, V101, P12236, DOI 10.1073/pnas.0404998101
Baker N, 2001, P NATL ACAD SCI USA, V98, P10037, DOI 10.1073/pnas.181342398
Barrett C, 2004, ACTA CRYSTALLOGR D, V60, P2280, DOI 10.1107/S0907444904019171
Belyi V, 2010, CSH PERSPECT BIOL, V2, P0, DOI 10.1101/cshperspect.a001198
Berendsen H, 1981, INTERACTION MODELS W, V14, P331, DOI 10.1016/j.ejps.2018.01.015
Berendsen H, 1984, J CHEM PHYS, V81, P3684, DOI 10.1063/1.448118
Brandt T, 2009, BMC GENOMICS, V10, P0, DOI 10.1186/1471-2164-10-628
Bullock A, 1997, P NATL ACAD SCI USA, V94, P14338, DOI 10.1073/pnas.94.26.14338
Bussi G, 2007, J CHEM PHYS, V126, P0, DOI 10.1063/1.2408420
Canning P, 2012, J MOL BIOL, V423, P515, DOI 10.1016/j.jmb.2012.08.005
Cavallo L, 2003, NUCLEIC ACIDS RES, V31, P3364, DOI 10.1093/nar/gkg601
Chen C, 2012, J BIOL CHEM, V287, P7477, DOI 10.1074/jbc.M111.315820
Chen C, 2011, P NATL ACAD SCI USA, V108, P6456, DOI 10.1073/pnas.1013657108
Chen Y, 2010, STRUCTURE, V18, P246, DOI 10.1016/j.str.2009.11.011
Cho Y, 1994, SCIENCE, V265, P346, DOI 10.1126/science.8023157
Counago R, 2006, MOL CELL, V22, P441, DOI 10.1016/j.molcel.2006.04.012
Delano W, 2002, PYMOL MOL GRAPHICS S, V0, P0
Depristo M, 2005, NAT REV GENET, V6, P678, DOI 10.1038/nrg1672
Dodson G, 2008, EMBO REP, V9, P144, DOI 10.1038/sj.embor.7401160
Essmann U, 1995, J CHEM PHYS, V103, P8577, DOI 10.1063/1.470117
Ethayathulla A, 2012, P NATL ACAD SCI USA, V109, P6066, DOI 10.1073/pnas.1115463109
Fernandez A, 2003, BIOPHYS J, V85, P1914, DOI 10.1016/S0006-3495(03)74619-0
Fernandez A, 2003, P NATL ACAD SCI USA, V100, P113, DOI 10.1073/pnas.0136888100
Fraternali F, 2002, NUCLEIC ACIDS RES, V30, P2950, DOI 10.1093/nar/gkf373
Frishman D, 1995, PROTEINS, V23, P566, DOI 10.1002/prot.340230412
Greiss S, 2008, BMC GENOMICS, V9, P0, DOI 10.1186/1471-2164-9-334
Hayward S, 1995, ANNU REV PHYS CHEM, V46, P223, DOI 10.1146/annurev.pc.46.100195.001255
Hess B, 1997, J COMPUT CHEM, V18, P1463, DOI 10.1002/(SICI)1096-987X(199709)18:12<1463::AID-JCC4>3.0.CO;2-H
Hess B, 2008, J CHEM THEORY COMPUT, V4, P435, DOI 10.1021/ct700301q
Huang Q, 2013, BIOCHIM BIOPHYS ACTA, V0, P0, DOI 10.1016/J.BBAPAP.2013.04.002.PUBMED:23583620]
Humphrey W, 1996, J MOL GRAPH MODEL, V14, P33, DOI 10.1016/0263-7855(96)00018-5
Huyen Y, 2004, STRUCTURE, V12, P1237, DOI 10.1016/j.str.2004.05.007
Hwang H, 2008, PROTEINS, V73, P705, DOI 10.1002/prot.22106
Kabsch W, 1983, BIOPOLYMERS, V22, P2577, DOI 10.1002/bip.360221211
Keskin O, 2004, PROTEIN SCI, V13, P1043, DOI 10.1110/ps.03484604
Khoo K, 2009, J MOL BIOL, V393, P161, DOI 10.1016/j.jmb.2009.08.013
Kitano H, 2002, NATURE, V420, P206, DOI 10.1038/nature01254
Kitayner M, 2006, MOL CELL, V22, P741, DOI 10.1016/j.molcel.2006.05.015
Kitayner M, 2010, NAT STRUCT MOL BIOL, V17, P423, DOI 10.1038/nsmb.1800
Kleinjung J, 2005, NUCLEIC ACIDS RES, V33, P0, DOI 10.1093/nar/gki369
Koradi R, 1996, J MOL GRAPHICS, V14, P51, DOI 10.1016/0263-7855(96)00009-4
Lane D, 2010, CSH PERSPECT BIOL, V2, P0, DOI 10.1101/cshperspect.a000893
Lane D, 2010, CELL CYCLE, V9, P540, DOI 10.4161/cc.9.3.10516
Lin Y, 2009, PLOS GENET, V5, P0, DOI 10.1371/journal.pgen.1000680
Lu W, 2009, NAT REV CANCER, V9, P758, DOI 10.1038/nrc2732
Lunardi A, 2010, P NATL ACAD SCI USA, V107, P6322, DOI 10.1073/pnas.1002447107
Madhumalar A, 2008, BMC BIOINFORMATICS, V9, P0, DOI 10.1186/1471-2105-9-S1-S17
Marti-renom M, 2000, ANNU REV BIOPH BIOM, V29, P291, DOI 10.1146/annurev.biophys.29.1.291
Merabet A, 2010, BIOCHEM J, V427, P225, DOI 10.1042/BJ20091888
Miller M, 2001, HUM MOL GENET, V10, P2319, DOI 10.1093/hmg/10.21.2319
Mintseris J, 2005, P NATL ACAD SCI USA, V102, P10930, DOI 10.1073/pnas.0502667102
Mintseris J, 2003, PROTEINS, V53, P629, DOI 10.1002/prot.10432
Notredame C, 2000, J MOL BIOL, V302, P205, DOI 10.1006/jmbi.2000.4042
Oostenbrink C, 2004, J COMPUT CHEM, V25, P1656, DOI 10.1002/jcc.20090
Ortiz A, 2002, PROTEIN SCI, V11, P2606, DOI 10.1110/ps.0215902
Pal C, 2006, NAT REV GENET, V7, P337, DOI 10.1038/nrg1838
Pan Y, 2006, BIOCHEMISTRY-US, V45, P3925, DOI 10.1021/bi052242n
Patel S, 2008, NUCLEIC ACIDS RES, V36, P5139, DOI 10.1093/nar/gkn490
Patel S, 2008, BIOCHEMISTRY-US, V47, P3235, DOI 10.1021/bi7023207
Rost B, 1999, PROTEIN ENG, V12, P85, DOI 10.1093/protein/12.2.85
Schlereth K, 2010, MOL CELL, V38, P356, DOI 10.1016/j.molcel.2010.02.037
Shams I, 2013, J MOL BIOL, V425, P1111, DOI 10.1016/j.jmb.2013.01.007
Tuncbag N, 2009, MOL BIOSYST, V5, P1770, DOI 10.1039/b905661k
Vousden K, 2007, NAT REV MOL CELL BIO, V8, P275, DOI 10.1038/nrm2147
Wang Y, 2007, ACTA CRYSTALLOGR D, V63, P276, DOI 10.1107/S0907444906048499
Zhang Q, 2012, NATURE, V490, P556, DOI 10.1038/nature11503
Zhao K, 2001, J BIOL CHEM, V276, P12120, DOI 10.1074/jbc.M011644200
NR 68
TC 17
Z9 17
U1 0
U2 13
PU PUBLIC LIBRARY SCIENCE
PI SAN FRANCISCO
PA 1160 BATTERY STREET, STE 100, SAN FRANCISCO, CA 94111 USA
SN 1932-6203
EI
J9 PLOS ONE
PD OCT 4
PY 2013
VL 8
IS 10
BP
EP
DI 10.1371/journal.pone.0076014
PG 17
WC Multidisciplinary Sciences
SC Science & Technology - Other Topics
GA 232JF
UT WOS:000325489100087
PM 24124530
ER
PT J
AU Przychodzen, Bartlomiej
Jerez, Andres
Guinta, Kathryn
Sekeres, MA
Padgett, Richard
Maciejewski, JP
Makishima, Hideki
AF Przychodzen, Bartlomiej
Jerez, Andres
Guinta, Kathryn
Sekeres, Mikkael
Padgett, Richard
Maciejewski, Jaroslaw
Makishima, Hideki
TI Patterns of missplicing due to somatic U2AF1 mutations in myeloid neoplasms
SO BLOOD
LA English
DT Article
ID chronic myelomonocytic leukemia; tract binding-protein; splicing factor; recurrent mutation; uniparental disomy; sf3b1; nucleotide; rna; machinery; reveal
AB Recently, recurrent mutations of spliceosomal genes were frequently identified in myeloid malignancies, as well as other types of cancers. One of these spliceosomal genes, U2AF1, was affected by canonical somatic mutations in aggressive type of myeloid malignancies. We hypothesized that U2AF1 mutations causes defects of splicing (missplicing) in specific genes and that such misspliced genes might be important in leukemogenesis. We analyzed RNA deep sequencing to compare splicing patterns of 201 837 exons between the cases with U2AF1 mutations (n = 6) and wild type (n = 14). We identified different alternative splicing patterns in 35 genes comparing cells with mutant and wild-type U2AF1. U2AF1 mutations are associated with abnormal splicing of genes involved in functionally important pathways, such as cell cycle progression and RNA processing. In addition, many of these genes aresomatically mutated or deleted in various cancers. Of note is that the alternative splicing patterns associated with U2AF1 mutations were associated with specific sequence signals at the affected splice sites. These novel observations support the hypothesis that U2AF1 mutations play a significant role in myeloid leukemogenesis due to selective missplicing of tumor-associated genes.
C1 [Przychodzen, Bartlomiej; Jerez, Andres; Guinta, Kathryn; Sekeres, Mikkael A.; Maciejewski, Jaroslaw P.; Makishima, Hideki] Taussig Canc Inst, Dept Translat Hematol & Oncol Res, Cleveland, OH USA.
[Padgett, Richard] Cleveland Clin, Dept Mol Genet, Lerner Res Inst, Cleveland, OH 44106 USA.
RP Makishima, H (通讯作者)，Taussig Canc Inst R40, 9500 Euclid Ave, Cleveland, OH 44195 USA.
EM makishh@ccf.org
FU National Institutes of Health (Bethesda, MD) [RO1-GM104059, RO1HL-082983, U54 RR019391, K24 HL-077522]; AA & MDS International Foundation (Rockville, MD); Robert Duggan Charitable Fund (Cleveland, OH); Scott Hamilton CARES grant (Cleveland, OH); NATIONAL CENTER FOR RESEARCH RESOURCES [S10RR019391] Funding Source: NIH RePORTER; NATIONAL HEART, LUNG, AND BLOOD INSTITUTE [R01HL082983, R01HL118281, K24HL077522] Funding Source: NIH RePORTER; NATIONAL INSTITUTE OF GENERAL MEDICAL SCIENCES [R01GM104059] Funding Source: NIH RePORTER
CR Abu KS, 2013, HAEMATOLOGICA, V98, P107, DOI 10.3324/haematol.2012.064048
Berger M, 2012, NATURE, V485, P502, DOI 10.1038/nature11071
Conte M, 2000, EMBO J, V19, P3132, DOI 10.1093/emboj/19.12.3132
Crooks G, 2004, GENOME RES, V14, P1188, DOI 10.1101/gr.849004
Dunbar A, 2008, CANCER RES, V68, P10349, DOI 10.1158/0008-5472.CAN-08-2754
Durinck S, 2011, CANCER DISCOV, V1, P137, DOI 10.1158/2159-8290.CD-11-0028
Efron B, 2007, ANN APPL STAT, V1, P107, DOI 10.1214/07-AOAS101
Fu Y, 2011, NUCLEIC ACIDS RES, V39, P4396, DOI 10.1093/nar/gkr026
Gondek L, 2008, BLOOD, V111, P1534, DOI 10.1182/blood-2007-05-092304
Graubert T, 2012, NAT GENET, V44, P53, DOI 10.1038/ng.1031
Jankowska A, 2009, BLOOD, V113, P6403, DOI 10.1182/blood-2009-02-205690
Maciejewski J, 2009, BRIT J HAEMATOL, V146, P479, DOI 10.1111/j.1365-2141.2009.07757.x
Makishima H, 2012, BLOOD, V119, P3203, DOI 10.1182/blood-2011-12-399774
Makishima H, 2011, BLOOD, V117, P0, DOI 10.1182/blood-2010-06-292433
Malcovati L, 2011, BLOOD, V118, P6239, DOI 10.1182/blood-2011-09-377275
Meggendorfer M, 2012, BLOOD, V120, P3080, DOI 10.1182/blood-2012-01-404863
Muzny D, 2012, NATURE, V487, P330, DOI 10.1038/nature11252
Nannya Y, 2005, CANCER RES, V65, P6071, DOI 10.1158/0008-5472.CAN-05-0465
Oberstrass F, 2005, SCIENCE, V309, P2054, DOI 10.1126/science.1114066
Pan Y, 2009, CELL CYCLE, V8, P655, DOI 10.4161/cc.8.4.7844
Papaemmanuil E, 2011, NEW ENGL J MED, V365, P1384, DOI 10.1056/NEJMoa1103283
Quesada V, 2012, NAT GENET, V44, P47, DOI 10.1038/ng.1032
Rossi D, 2011, BLOOD, V118, P6904, DOI 10.1182/blood-2011-08-373159
Schmid N, 2007, BIOCHEMISTRY-US, V46, P6500, DOI 10.1021/bi6026133
Schneider T, 1990, NUCLEIC ACIDS RES, V18, P6097, DOI 10.1093/nar/18.20.6097
Schnittger S, 2011, BLOOD, V118, P274, DOI 10.1182/blood.V118.21.274.274
Sivasubramaniam S, 2008, GENE DEV, V22, P587, DOI 10.1101/gad.1627708
Stransky N, 2011, SCIENCE, V333, P1157, DOI 10.1126/science.1208130
Tarazona S, 2011, GENOME RES, V21, P2213, DOI 10.1101/gr.124321.111
Thol F, 2012, BLOOD, V119, P3578, DOI 10.1182/blood-2011-12-399337
Tiu R, 2009, J CLIN ONCOL, V27, P5219, DOI 10.1200/JCO.2009.21.9840
Visconte V, 2012, LEUKEMIA, V26, P542, DOI 10.1038/leu.2011.232
Wahl M, 2009, CELL, V136, P701, DOI 10.1016/j.cell.2009.02.009
Wang G, 2007, NAT REV GENET, V8, P749, DOI 10.1038/nrg2164
Wang L, 2011, NEW ENGL J MED, V365, P2497, DOI 10.1056/NEJMoa1109016
Wu J, 2011, BIOINFORMATICS, V27, P3010, DOI 10.1093/bioinformatics/btr508
Yoshida K, 2011, NATURE, V478, P64, DOI 10.1038/nature10496
NR 37
TC 112
Z9 119
U1 0
U2 7
PU AMER SOC HEMATOLOGY
PI WASHINGTON
PA 2021 L ST NW, SUITE 900, WASHINGTON, DC 20036 USA
SN 0006-4971
EI
J9 BLOOD
PD AUG 8
PY 2013
VL 122
IS 6
BP 999
EP 1006
DI 10.1182/blood-2013-01-480970
PG 8
WC Hematology
SC Hematology
GA 197VE
UT WOS:000322879100023
PM 23775717
ER
PT J
AU Wu, Cheng-Tao
Chiou, Chien-Ying
Chiu, Ho-Chen
Yang, Ueng-Cheng
AF Wu, Cheng-tao
Chiou, Chien-ying
Chiu, Ho-chen
Yang, Ueng-cheng
TI Fine-tuning of microRNA-mediated repression of mRNA by splicing-regulated and highly repressive microRNA recognition element
SO BMC GENOMICS
LA English
DT Article
DE microRNA; Alternative splicing; MicroRNA recognition element; Repressive ratio
ID dna methyltransferases dnmt3a; embryonic stem-cell; gene-regulation; coding region; target; cancer; complexity; expression; protein; transcriptome
AB Background: MicroRNAs are very small non-coding RNAs that interact with microRNA recognition elements (MREs) on their target messenger RNAs. Varying the concentration of a given microRNA may influence the expression of many target proteins. Yet, the expression of a specific target protein can be fine-tuned by alternative cleavage and polyadenylation to the corresponding mRNA. Results: This study showed that alternative splicing of mRNA is a fine-tuning mechanism in the cellular regulatory network. The splicing-regulated MREs are often highly repressive MREs. This phenomenon was observed not only in the hsa-miR-148a-regulated DNMT3B gene, but also in many target genes regulated by hsa-miR-124, hsa-miR-1, and hsa-miR-181a. When a gene contains multiple MREs in transcripts, such as the VEGF gene, the splicing-regulated MREs are again the highly repressive MREs. Approximately one-third of the analysable human MREs in MiRTarBase and TarBase can potentially perform the splicing-regulated fine-tuning. Interestingly, the high (+30%) repression ratios observed in most of these splicing-regulated MREs indicate associations with functions. For example, the MRE-free transcripts of many oncogenes, such as N-RAS and others may escape microRNA-mediated suppression in cancer tissues. Conclusions: This fine-tuning mechanism revealed associations with highly repressive MRE. Since high-repression MREs are involved in many important biological phenomena, the described association implies that splicing-regulated MREs are functional. A possible application of this observed association is in distinguishing functionally relevant MREs from predicted MREs.
C1 [Wu, Cheng-Tao; Chiu, Ho-Chen; Yang, Ueng-Cheng] Natl Yang Ming Univ, Inst Biomed Informat, Taipei 11221, Taiwan.
[Wu, Cheng-Tao] ITRI, Biomed Technol & Device Res Labs BDL, Hsinchu 31040, Taiwan.
[Chiou, Chien-Ying; Yang, Ueng-Cheng] Natl Yang Ming Univ, Ctr Syst & Synthet Biol, Taipei 11221, Taiwan.
[Yang, Ueng-Cheng] Taiwan Core Facil, Bioinformat Consortium, Taipei, Taiwan.
RP Yang, UC (通讯作者)，Natl Yang Ming Univ, Inst Biomed Informat, 155,Sec 2,Linong St, Taipei 11221, Taiwan.
EM yang@ym.edu.tw
FU Taiwan Bioinformatics Consortium core facility of the National Core Facility Program for Biotechnology, National Science Council [NSC99-3112-B-010-019, NSC100-2319-B-010-002]; Ministry of Education, Aim for the Top University Plan; [NSC100-2325-B-002-065]
CR Abreu R, 2009, MOL BIOSYST, V5, P1512, DOI 10.1039/b908315d
Altschul S, 1990, J MOL BIOL, V215, P403, DOI 10.1016/S0022-2836(05)80360-2
Baek D, 2008, NATURE, V455, P64, DOI 10.1038/nature07242
Barbato C, 2009, J BIOMED BIOTECHNOL, V0, P0, DOI DOI 10.1155/2009/803069
Bartel D, 2004, CELL, V116, P281, DOI 10.1016/S0092-8674(04)00045-5
Ben-dov C, 2008, J BIOL CHEM, V283, P1229, DOI 10.1074/jbc.R700033200
Betel D, 2008, NUCLEIC ACIDS RES, V36, P0, DOI 10.1093/nar/gkm995
Betel D, 2010, GENOME BIOL, V11, P0, DOI 10.1186/gb-2010-11-8-r90
Bland C, 2007, DEV CELL, V12, P171, DOI 10.1016/j.devcel.2007.01.014
Blenkiron C, 2007, HUM MOL GENET, V16, P0, DOI 10.1093/hmg/ddm056
Brett D, 2002, NAT GENET, V30, P29, DOI 10.1038/ng803
Chang Y, 2008, P NATL ACAD SCI USA, V105, P17061, DOI 10.1073/pnas.0809151105
Chen C, 2012, J BIOL CHEM, V287, P33116, DOI 10.1074/jbc.C112.406975
Didiano D, 2008, RNA, V14, P1297, DOI 10.1261/rna.1082708
Doench J, 2004, GENE DEV, V18, P504, DOI 10.1101/gad.1184404
Duursma A, 2008, RNA, V14, P872, DOI 10.1261/rna.972008
Ewing R, 1999, GENOME RES, V9, P950, DOI 10.1101/gr.9.10.950
Florea L, 1998, GENOME RES, V8, P967, DOI 10.1101/gr.8.9.967
Forman J, 2008, P NATL ACAD SCI USA, V105, P14879, DOI 10.1073/pnas.0803230105
Hess J, 2003, CANCER INVEST, V21, P325, DOI 10.1081/CNV-120016428
Hsu S, 2008, NUCLEIC ACIDS RES, V36, P0, DOI 10.1093/nar/gkm1012
Hsu S, 2011, NUCLEIC ACIDS RES, V39, P0, DOI 10.1093/nar/gkq1107
Hua D, 2012, OMICS J INTEGRATIVE, V0, P0
Huang Y, 2002, NUCLEIC ACIDS RES, V30, P186, DOI 10.1093/nar/30.1.186
John B, 2004, PLOS BIOL, V2, P1862, DOI 10.1371/journal.pbio.0020363
Johnson S, 2005, CELL, V120, P635, DOI 10.1016/j.cell.2005.01.014
Kloosterman W, 2006, DEV CELL, V11, P441, DOI 10.1016/j.devcel.2006.09.009
Kozomara A, 2011, NUCLEIC ACIDS RES, V39, P0, DOI 10.1093/nar/gkq1027
Kuchenbauer F, 2008, GENOME RES, V18, P1787, DOI 10.1101/gr.077578.108
Lee R, 1993, CELL, V75, P843, DOI 10.1016/0092-8674(93)90529-Y
Legendre M, 2006, PLOS COMPUT BIOL, V2, P333, DOI 10.1371/journal.pcbi.0020043
Lemischka I, 2006, CELL CYCLE, V5, P347, DOI 10.4161/cc.5.4.2424
Lewis B, 2003, CELL, V115, P787, DOI 10.1016/S0092-8674(03)01018-3
Lewis B, 2005, CELL, V120, P15, DOI 10.1016/j.cell.2004.12.035
Li X, 2012, BRIEF BIOINFORM, V13, P175, DOI 10.1093/bib/bbr043
Long D, 2007, NAT STRUCT MOL BIOL, V14, P287, DOI 10.1038/nsmb1226
Majoros W, 2007, BMC GENOMICS, V8, P0, DOI 10.1186/1471-2164-8-152
Mayr C, 2009, CELL, V138, P673, DOI 10.1016/j.cell.2009.06.016
Okano M, 1999, CELL, V99, P247, DOI 10.1016/S0092-8674(00)81656-6
Ramskold D, 2012, NAT BIOTECHNOL, V30, P777, DOI 10.1038/nbt.2282
Robins H, 2005, P NATL ACAD SCI USA, V102, P4006, DOI 10.1073/pnas.0500775102
Sandberg R, 2008, SCIENCE, V320, P1643, DOI 10.1126/science.1155390
Schnall-levin M, 2010, P NATL ACAD SCI USA, V107, P15751, DOI 10.1073/pnas.1006172107
Selbach M, 2008, NATURE, V455, P58, DOI 10.1038/nature07228
Sethupathy P, 2006, RNA, V12, P192, DOI 10.1261/rna.2239606
Sethupathy P, 2006, NAT METHODS, V3, P881, DOI 10.1038/NMETH954
Singh P, 2009, CANCER RES, V69, P9422, DOI 10.1158/0008-5472.CAN-09-2236
Tan S, 2007, FEBS LETT, V581, P1081, DOI 10.1016/j.febslet.2007.02.009
Tzur G, 2008, PLOS ONE, V3, P0, DOI 10.1371/journal.pone.0003726
Venables J, 2004, CANCER RES, V64, P7647, DOI 10.1158/0008-5472.CAN-04-1910
Wang E, 2008, NATURE, V456, P470, DOI 10.1038/nature07509
Wang Z, 2003, CANCER RES, V63, P655
Weisenberger D, 2004, MOL CANCER RES, V2, P62
Wheeler D, 2008, NUCLEIC ACIDS RES, V36, P0, DOI 10.1093/nar/gkm1000
Witten D, 2010, BMC BIOL, V8, P0, DOI 10.1186/1741-7007-8-58
Xing Y, 2007, ADV EXP MED BIOL, V623, P36, DOI 10.1007/978-0-387-77374-2_3
Xu Q, 2002, NUCLEIC ACIDS RES, V30, P3754, DOI 10.1093/nar/gkf492
Yang X, 2012, PLANT J, V70, P421, DOI 10.1111/j.1365-313X.2011.04882.x
Ye W, 2008, PLOS ONE, V3, P0, DOI 10.1371/journal.pone.0001719
Yeo G, 2008, HUM MOL GENET, V17, P0, DOI 10.1093/hmg/ddn065
Zhu Q, 2008, GENOME RES, V18, P1456, DOI 10.1101/gr.075572.107
NR 61
TC 16
Z9 16
U1 0
U2 7
PU BIOMED CENTRAL LTD
PI LONDON
PA 236 GRAYS INN RD, FLOOR 6, LONDON WC1X 8HL, ENGLAND
SN 1471-2164
EI
J9 BMC GENOMICS
PD JUL 3
PY 2013
VL 14
IS
BP
EP
DI 10.1186/1471-2164-14-438
PG 12
WC Biotechnology & Applied Microbiology; Genetics & Heredity
SC Biotechnology & Applied Microbiology; Genetics & Heredity
GA 181JH
UT WOS:000321663300001
PM 23819653
ER
PT J
AU Zhang, Fan
Wang, Mu
Michael, Tran
Drabier, Renee
AF Zhang, Fan
Wang, Mu
Michael, Tran
Drabier, Renee
TI Novel alternative splicing isoform biomarkers identification from high-throughput plasma proteomics profiling of breast cancer
SO BMC SYSTEMS BIOLOGY
LA English
DT Article; Proceedings Paper
ID protein expression pattern; tandem mass-spectrometry; messenger-rna; prion protein; database; disease; microarray; insight; therapy; serum
AB Background: In the biopharmaceutical industry, biomarkers define molecular taxonomies of patients and diseases and serve as surrogate endpoints in early-phase drug trials. Molecular biomarkers can be much more sensitive than traditional lab tests. Discriminating disease biomarkers by traditional method such as DNA microarray has proved challenging. Alternative splicing isoform represents a new class of diagnostic biomarkers. Recent scientific evidence is demonstrating that the differentiation and quantification of individual alternative splicing isoforms could improve insights into disease diagnosis and management. Identifying and characterizing alternative splicing isoforms are essential to the study of molecular mechanisms and early detection of complex diseases such as breast cancer. However, there are limitations with traditional methods used for alternative splicing isoform determination such as transcriptome-level, low level of coverage and poor focus on alternative splicing. Results: Therefore, we presented a peptidomics approach to searching novel alternative splicing isoforms in clinical proteomics. Our results showed that the approach has significant potential in enabling discovery of new types of high-quality alternative splicing isoform biomarkers. Conclusions: We developed a peptidomics approach for the proteomics community to analyze, identify, and characterize alternative splicing isoforms from MS-based proteomics experiments with more coverage and exclusive focus on alternative splicing. The approach can help generate novel hypotheses on molecular risk factors and molecular mechanisms of cancer in early stage, leading to identification of potentially highly specific alternative splicing isoform biomarkers for early detection of cancer.
C1 [Zhang, Fan; Michael, Tran; Drabier, Renee] Univ N Texas, Hlth Sci Ctr, Dept Acad & Inst Resources & Technol, Ft Worth, TX 76107 USA.
[Zhang, Fan] Univ N Texas, Hlth Sci Ctr, Dept Forens & Investigat Genet, Ft Worth, TX USA.
[Wang, Mu] IU Sch Med, Dept Biochem & Mol Biol, Indianapolis, IN 46202 USA.
[Wang, Mu] Indiana Ctr Syst Biol & Personalized Med, Indianapolis, IN 46202 USA.
RP Zhang, F (通讯作者)，Univ N Texas, Hlth Sci Ctr, Dept Acad & Inst Resources & Technol, Ft Worth, TX 76107 USA.
EM Fan.Zhang@unthsc.edu; Renee.Drabier@unthsc.edu
FU NCI NIH HHS [U24 CA126480] Funding Source: Medline; NATIONAL CANCER INSTITUTE [U24CA126480] Funding Source: NIH RePORTER
CR Adams M, 1991, SCIENCE, V252, P1651, DOI 10.1126/science.2047873
Anensen N, 2006, CLIN CANCER RES, V12, P3985, DOI 10.1158/1078-0432.CCR-05-1970
Assender J, 2007, J CLIN PATHOL, V60, P1216, DOI 10.1136/jcp.2006.041616
Atkinson A, 2001, CLIN PHARMACOL THER, V69, P89, DOI 10.1067/mcp.2000.113989
Bjornson R, 2008, J PROTEOME RES, V7, P293, DOI 10.1021/pr0701198
Brinkman B, 2004, CLIN BIOCHEM, V37, P584, DOI 10.1016/j.clinbiochem.2004.05.015
Cressey R, 2005, BMC CANCER, V5, P0, DOI 10.1186/1471-2407-5-128
Di FG, 2007, J NEUROPATH EXP NEUR, V66, P124, DOI 10.1097/nen.0b013e3180302060
Eng J, 1994, J AM SOC MASS SPECTR, V5, P976, DOI 10.1016/1044-0305(94)80016-2
Flicek P, 2013, NUCLEIC ACIDS RES, V41, P0, DOI 10.1093/nar/gks1236
Garcia-blanco M, 2004, NAT BIOTECHNOL, V22, P535, DOI 10.1038/nbt964
Geer L, 2004, J PROTEOME RES, V3, P958, DOI 10.1021/pr0499491
Higgs R, 2005, J PROTEOME RES, V4, P1442, DOI 10.1021/pr050109b
Hu X, 2009, OMICS, V13, P291, DOI 10.1089/omi.2009.0016
Johnson J, 2003, SCIENCE, V302, P2141, DOI 10.1126/science.1090100
Johnson R, 2002, MOL BIOTECHNOL, V22, P301, DOI 10.1385/MB:22:3:301
Kapur K, 2007, GENOME BIOL, V8, P0, DOI 10.1186/gb-2007-8-5-r82
Kent W, 2002, GENOME RES, V12, P996, DOI 10.1101/gr.229102
Koenig T, 2008, J PROTEOME RES, V7, P3708, DOI 10.1021/pr700859x
Kornblihtt A, 2013, NAT REV MOL CELL BIO, V14, P153, DOI 10.1038/nrm3525
Ku T, 2005, AMIA ANNU SYMP PROC, V0, P1012
Kulasingam V, 2008, NAT CLIN PRACT ONCOL, V5, P588, DOI 10.1038/ncponc1187
Lebrecht A, 2009, CANCER GENOMICS & PROTEOMICS, V6, P177
Lee P, 2003, BIOTECHNOL BIOENG, V84, P834, DOI 10.1002/bit.10841
Ma B, 2003, RAPID COMMUN MASS SP, V17, P2337, DOI 10.1002/rcm.1196
Matter N, 2002, NATURE, V420, P691, DOI 10.1038/nature01153
Mehra A, 2003, BIOTECHNOL BIOENG, V84, P822, DOI 10.1002/bit.10860
Miao L, 2007, J BIOCHEM MOL BIOL, V40, P15
Ogawa T, 2003, BIOCHEM BIOPH RES CO, V306, P537, DOI 10.1016/S0006-291X(03)00995-1
Pan Q, 2008, NAT GENET, V40, P1413, DOI 10.1038/ng.259
Pando M, 2006, EXPERT OPIN THER TAR, V10, P613, DOI 10.1517/14728222.10.4.613
Polyak K, 2007, J CLIN INVEST, V117, P3155, DOI 10.1172/JCI33295
Rifai N, 2006, NAT BIOTECHNOL, V24, P971, DOI 10.1038/nbt1235
Roberts T, 2010, AM J PATHOL, V177, P1848, DOI 10.2353/ajpath.2010.091006
Skotheim R, 2007, INT J BIOCHEM CELL B, V39, P1432, DOI 10.1016/j.biocel.2007.02.016
Thanaraj T, 2004, NUCLEIC ACIDS RES, V32, P0, DOI 10.1093/nar/gkh030
Venables J, 2008, CANCER RES, V68, P9525, DOI 10.1158/0008-5472.CAN-08-1769
Wang M, 2011, PROTEOMICS DRUG DISC, V0, P0
Zeidan BA, 2009, CANCER GENOMICS & PROTEOMICS, V6, P141
Zhang F, 2012, BMC BIOINFORMATICS, V13, P14
Zhang F, 2013, BMC BIOINFORMATICS, V14, P0, DOI 10.1186/1471-2105-14-S14-S13
Zhang F, 2012, BMC BIOINFORMATICS, V13, P0, DOI 10.1186/1471-2105-13-S15-S7
Zhou A, 2010, BMC BIOINFORMATICS, V11, P0, DOI 10.1186/1471-2105-11-S6-S7
Zhu Z, 2006, J HUAZHONG UNIV SCI TECHNOLOG MED SCI, V26, P213
NR 44
TC 15
Z9 16
U1 0
U2 12
PU BIOMED CENTRAL LTD
PI LONDON
PA 236 GRAYS INN RD, FLOOR 6, LONDON WC1X 8HL, ENGLAND
SN 1752-0509
EI
J9 BMC SYST BIOL
PD DEC 9
PY 2013
VL 7
IS
BP
EP
DI 10.1186/1752-0509-7-S5-S8
PG 9
WC Mathematical & Computational Biology
SC Mathematical & Computational Biology
GA 270NI
UT WOS:000328324800008
PM 24565027
ER
PT J
AU Melko, Mireille
Nguyen, LS
Shaw, Marie
Jolly, Lachlan
Bardoni, Barbara
Gecz, Jozef
AF Melko, Mireille
Nguyen, Lam
Shaw, Marie
Jolly, Lachlan
Bardoni, Barbara
Gecz, Jozef
TI Loss of FMR2 further emphasizes the link between deregulation of immediate early response genes FOS and JUN and intellectual disability
SO HUMAN MOLECULAR GENETICS
LA English
DT Article
ID fraxe mental-retardation; transcriptional elongation; binding protein; ccg repeat; cpg island; expression; identification; leukemia; speckle; family
AB Loss of FMR2 causes Fragile X E (FRAXE) site-associated intellectual disability (ID). FMR2 regulates transcription, promotes alternative splicing with preference for G-quartet structure harbouring exons and is localized to the nuclear speckles. In primary skin fibroblasts from FRAXE patients (n 8), we found a significant reduction in the number, but a significant increase in the size, of nuclear speckles, when compared with the controls (n 4). Since nuclear speckles are enriched with factors involved in pre-mRNA processing, we explored the consequence of these defects and the loss of FMR2 on the transcriptome. We performed whole genome expression profiling using total RNA extracted from these cell lines and found 27 genes significantly deregulated by at least 2-fold at P 0.05 in the patients. Among these genes, FOS was significantly upregulated and was further investigated due to its established role in neuronal cell function. We showed that (i) 30 depletion of Fmr2 in mouse primary cortical neurons led to a 2-fold increase in Fos expression, (ii) overexpression of FMR2 significantly decreased FOS promoter activity in luciferase assays, and (iii) as FOS promoter contains a serum response element, we found that not FOS, but JUN, which encodes for a protein that forms a transcriptional activator complex with FOS, was significantly upregulated in the patients cell lines upon mitogen stimulation. These results suggest that FMR2 is an upstream regulator of FOS and JUN, and further link deregulation of the immediate early response genes to the pathology of ID- and FRAXE-associated ID in particular.
C1 [Melko, Mireille; Bardoni, Barbara] CNRS UMR 7275, Inst Pharmacol Mol & Cellulaire, F-06560 Valbonne, France.
[Melko, Mireille; Bardoni, Barbara] Univ Nice Sophia Antipolis, Fac Med, F-06189 Nice, France.
[Melko, Mireille; Bardoni, Barbara] CNRS LIA Neogenex, F-06560 Valbonne, France.
[Nguyen, Lam S.; Shaw, Marie; Jolly, Lachlan; Gecz, Jozef] Univ Adelaide, Sch Paediat & Reprod Hlth, Adelaide, SA 5006, Australia.
[Gecz, Jozef] SA Pathol, Dept Med Genet, Adelaide, SA 5006, Australia.
RP Bardoni, B (通讯作者)，CNRS UMR7275, IPMC, INSERM DR2, F-06560 Valbonne, France.
EM bardoni@ipmc.cnrs.fr
FU Australian NHMRC [628952, APP1041920]; INSERM, CNRS, Agence Nationale de la Recherche [ANR-Rare-09-02, ANR-11-LABX-0028-01]; Fondation pour la Recherche Medicale; Fondation Jerome Lejeune; EMBO Short Term Fellowship; La Ligue contre le Cancer; MS McLeod Foundation
CR Bechara E, 2009, PLOS BIOL, V7, P133, DOI 10.1371/journal.pbio.1000016
Bensaid M, 2009, NUCLEIC ACIDS RES, V37, P1269, DOI 10.1093/nar/gkn1058
Bi J, 2003, BIOTECHNOL BIOENG, V81, P848, DOI 10.1002/bit.10530
Bitoun E, 2007, HUM MOL GENET, V16, P92, DOI 10.1093/hmg/ddl444
Cui T, 2008, J ENDOCRINOL, V196, P89, DOI 10.1677/JOE-07-0169
Dong M, 2006, NEUROSCI LETT, V400, P177, DOI 10.1016/j.neulet.2006.02.063
Esposito G, 2011, BIOCHEM J, V438, P121, DOI 10.1042/BJ20101633
Estable M, 2002, J BIOMED SCI, V9, P234, DOI 10.1159/000059424
Gecz J, 1999, EUR J HUM GENET, V7, P157, DOI 10.1038/sj.ejhg.5200279
Gecz J, 1996, NAT GENET, V13, P105, DOI 10.1038/ng0596-105
Gedeon A, 1995, AM J HUM GENET, V56, P907
Gu Y, 2003, CYTOGENET GENOME RES, V100, P129, DOI 10.1159/000072847
Gu Y, 2002, J NEUROSCI, V22, P2753, DOI 10.1523/JNEUROSCI.22-07-02753.2002
Gu Y, 1996, NAT GENET, V13, P109, DOI 10.1038/ng0596-109
Hall L, 2006, ANAT REC PART A, V288A, P664, DOI 10.1002/ar.a.20336
Hashimoto S, 2011, SCIENCE, V333, P1161, DOI 10.1126/science.1206638
Hess J, 2004, J CELL SCI, V117, P5965, DOI 10.1242/jcs.01589
Hillman M, 2001, J HUM GENET, V46, P251, DOI 10.1007/s100380170074
Hu X, 2008, NEUROSCI LETT, V448, P157, DOI 10.1016/j.neulet.2008.10.025
Irizarry R, 2003, BIOSTATISTICS, V4, P249, DOI 10.1093/biostatistics/4.2.249
Knight S, 1993, CELL, V74, P127, DOI 10.1016/0092-8674(93)90300-F
Linnemann A, 2011, P NATL ACAD SCI USA, V108, P13641, DOI 10.1073/pnas.1108440108
Luo Z, 2012, MOL CELL BIOL, V32, P2608, DOI 10.1128/MCB.00182-12
Ma C, 1996, BLOOD, V87, P734, DOI 10.1182/blood.V87.2.734.bloodjournal872734
Mao Y, 2011, TRENDS GENET, V27, P295, DOI 10.1016/j.tig.2011.05.006
Mazzocco M, 1997, AM J MED GENET, V74, P73, DOI 10.1002/(SICI)1096-8628(19970221)74:1<73::AID-AJMG16>3.0.CO;2-O
Mcdermott J, 2011, PLOS ONE, V6, P0, DOI 10.1371/journal.pone.0014673
Melko M, 2011, HUM MOL GENET, V20, P1873, DOI 10.1093/hmg/ddr069
Mondal K, 2012, HUM MOL GENET, V21, P4356, DOI 10.1093/hmg/dds267
Morgenweck J, 2010, NEUROPHARMACOLOGY, V58, P337, DOI 10.1016/j.neuropharm.2009.10.008
Morrissey J, 1993, BLOOD, V81, P1124
Motazacker M, 2007, AM J HUM GENET, V81, P792, DOI 10.1086/521275
Mueller D, 2007, BLOOD, V110, P4445, DOI 10.1182/blood-2007-05-090514
Perez-cadahia B, 2011, BIOCHEM CELL BIOL, V89, P61, DOI 10.1139/O10-138
Prasad R, 1995, P NATL ACAD SCI USA, V92, P12160, DOI 10.1073/pnas.92.26.12160
Ricciardi S, 2009, HUM MOL GENET, V18, P4590, DOI 10.1093/hmg/ddp426
Sahoo T, 2011, AM J MED GENET A, V155A, P3110, DOI 10.1002/ajmg.a.34345
Sakai S, 2010, LEGAL MED-TOKYO, V12, P284, DOI 10.1016/j.legalmed.2010.07.005
Santos-reboucas C, 2006, NEUROSCI LETT, V397, P245, DOI 10.1016/j.neulet.2005.12.089
Sharma A, 2010, MOL BIOL CELL, V21, P650, DOI 10.1091/mbc.E09-02-0126
Stettner G, 2011, AM J MED GENET A, V155A, P2003, DOI 10.1002/ajmg.a.34122
Taki T, 1999, P NATL ACAD SCI USA, V96, P14535, DOI 10.1073/pnas.96.25.14535
Tang A, 2001, DEVELOPMENT, V128, P801
Zhang J, 2002, NAT GENET, V30, P416, DOI 10.1038/ng859
Zhang Y, 2010, MOL BIOL REP, V37, P2055, DOI 10.1007/s11033-009-9663-7
NR 45
TC 10
Z9 10
U1 0
U2 8
PU OXFORD UNIV PRESS
PI OXFORD
PA GREAT CLARENDON ST, OXFORD OX2 6DP, ENGLAND
SN 0964-6906
EI
J9 HUM MOL GENET
PD AUG 1
PY 2013
VL 22
IS 15
BP 2984
EP 2991
DI 10.1093/hmg/ddt155
PG 8
WC Biochemistry & Molecular Biology; Genetics & Heredity
SC Biochemistry & Molecular Biology; Genetics & Heredity
GA 178MR
UT WOS:000321452600002
PM 23562910
ER
PT J
AU Beazley-long, Nicholas
Hua, Jing
Jehle, Thomas
Hulse, RP
Dersch, Rick
Lehrling, Christina
Bevan, Heather
Qiu, Yan
Lagreze, WA
Wynick, David
Churchill, AJ
Kehoe, Patrick
Harper, SJ
Bates, DO
Donaldson, LF
AF Beazley-long, Nicholas
Hua, Jing
Jehle, Thomas
Hulse, Richard
Dersch, Rick
Lehrling, Christina
Bevan, Heather
Qiu, Yan
Lagreze, Wolf
Wynick, David
Churchill, Amanda
Kehoe, Patrick
Harper, Steven
Bates, David
Donaldson, Lucy
TI VEGF-A(165)b Is an Endogenous Neuroprotective Splice Isoform of Vascular Endothelial Growth Factor A in Vivo and in Vitro
SO AMERICAN JOURNAL OF PATHOLOGY
LA English
DT Article
ID angiogenic vegf isoform; ganglion-cell death; gene-transfer; tumor-growth; vegf(165)b; survival; expression; variant; neuron; model
AB Vascular endothelial growth factor (VEGF) A is generated as two isoform families by alternative RNA splicing, represented by VEGF-A(165)a and VEGF-A(165)b. These isoforms have opposing actions on vascular permeability, angiogenesis, and vasodilatation. The proangiogenic VEGF-A(165)a isoform is neuroprotective in hippocampal, dorsal root ganglia, and retinal neurons, but its propermeabitity, vaso-dilatatory, and angiogenic properties limit its therapeutic usefulness. In contrast, a neuroprotective effect of endogenous VEGF-A(165)b on neurons would be advantageous for neurodegenerative pathologies. Endogenous expression of human and rat VEGF-A(165)b was detected in hippocampal and cortical neurons. VEGF-A(165)b formed a significant proportion of total VEGF-A in rat brain. Recombinant human VEGF-A(165)b exerted neuroprotective effects in response to multiple insults, including glutamatergic excitotoxicity in hippocampal neurons, chemotherapy-induced cytotoxicity of dorsal root ganglion neurons, and retinal ganglion cells (RGCs) in rat retinal ischemia-reperfusion injury in vivo. Neuroprotection was dependent on VEGFR2 and MEK1/2 activation but not on p38 or phosphatidylinositol 3 kinase activation. Recombinant human VEGF-A(165)b is a neuroprotective agent that effectively. protects both peripheral and central neurons in vivo and in vitro through VEGFR2, MEK1/2, and inhibition of caspase-3 induction. VEGF-A(165)b may be therapeutically useful for pathologies that involve neuronal damage, including hippocampal neurodegeneration, glaucoma diabetic retinopathy, and peripheral neuropathy. The endogenous nature of VEGF-A(165)b expression suggests that non-isoform-specific inhibition of VEGF-A (for antiangiogenic reasons) may be damaging to retinal and sensory neurons.
C1 [Beazley-Long, Nicholas; Hua, Jing; Bevan, Heather; Qiu, Yan; Harper, Steven J.; Bates, David O.] Univ Bristol, Sch Physiol & Pharmacol, Microvasc Res Labs, Bristol, Avon, England.
[Hulse, Richard P.; Donaldson, Lucy F.] Univ Bristol, Sch Physiol & Pharmacol, Bristol, Avon, England.
[Kehoe, Patrick] Univ Bristol, Dementia Res Grp, Sch Clin Sci, John James Labs, Bristol, Avon, England.
[Jehle, Thomas; Lehrling, Christina; Lagreze, Wolf A.] Univ Freiburg, Univ Eye Hosp, D-79106 Freiburg, Germany.
[Dersch, Rick; Wynick, David] Univ Hosp Freiburg, Dept Neurol, Freiburg, Germany.
[Churchill, Amanda J.] Bristol Eye Hosp, Bristol BS1 2LX, Avon, England.
RP Bates, DO (通讯作者)，Univ Nottingham, Div Preclin Oncol, Queens Med Ctr, D Floor West Block, Nottingham NG7 2UH, England.
EM david.bates@nottingham.ac.uk; lucy.donaldson@bris.ac.uk
FU Wellcome Trust [079736, 058083]; Richard Bright VEGF-A Research Trust; MRC [G1000863] Funding Source: UKRI; Alzheimers Research UK [ART-EG2005B-1] Funding Source: researchfish; Diabetes UK [12/0004538] Funding Source: researchfish; Medical Research Council [G1000863] Funding Source: researchfish
CR Ahmed A, 1995, DEV BRAIN RES, V85, P71, DOI 10.1016/0165-3806(94)00191-2
Almasieh M, 2012, PROG RETIN EYE RES, V31, P152, DOI 10.1016/j.preteyeres.2011.11.002
Bates D, 2002, CANCER RES, V62, P4123
Bevan H, 2008, NEPHRON PHYSIOL, V110, P57, DOI 10.1159/000177614
Chen W, 2007, J PERIPHER NERV SYST, V12, P121, DOI 10.1111/j.1529-8027.2007.00131.x
Elliott-hunt C, 2004, P NATL ACAD SCI USA, V101, P5105, DOI 10.1073/pnas.0304823101
Foster R, 2003, AM J PHYSIOL-RENAL, V284, P0, DOI 10.1152/ajprenal.00276.2002
Glass C, 2006, J PHYSIOL-LONDON, V572, P243, DOI 10.1113/jphysiol.2005.103127
Gomes E, 2007, MOL CELL BIOCHEM, V305, P179, DOI 10.1007/s11010-007-9542-2
Harper S, 2008, NAT REV CANCER, V8, P880, DOI 10.1038/nrc2505
Harris S, 2012, PLOS ONE, V7, P0, DOI 10.1371/journal.pone.0035231
Hobson M, 2000, J ANAT, V197, P591, DOI 10.1046/j.1469-7580.2000.19740591.x
Holmes F, 2000, P NATL ACAD SCI USA, V97, P11563, DOI 10.1073/pnas.210221897
Hua J, 2010, INVEST OPHTH VIS SCI, V51, P4282, DOI 10.1167/iovs.09-4360
Hulse R, 2008, NEUROREPORT, V19, P825, DOI 10.1097/WNR.0b013e328300ee0a
Hurwitz H, 2004, NEW ENGL J MED, V350, P2335, DOI 10.1056/NEJMoa032691
Jehle T, 2008, INVEST OPHTH VIS SCI, V49, P1056, DOI 10.1167/iovs.07-1050
Jin K, 2000, J MOL NEUROSCI, V14, P197, DOI 10.1385/JMN:14:3:197
Jin K, 2000, P NATL ACAD SCI USA, V97, P10242, DOI 10.1073/pnas.97.18.10242
Kawamura H, 2008, BLOOD, V112, P3638, DOI 10.1182/blood-2007-12-125856
Kawamura H, 2008, CANCER RES, V68, P4683, DOI 10.1158/0008-5472.CAN-07-6577
Kovacs Z, 1996, STROKE, V27, P1865, DOI 10.1161/01.STR.27.10.1865
Lam T, 1999, INVEST OPHTH VIS SCI, V40, P967
Lambrechts D, 2003, NAT GENET, V34, P383, DOI 10.1038/ng1211
Licht T, 2011, P NATL ACAD SCI USA, V108, P5081, DOI 10.1073/pnas.1007640108
Lin G, 2010, BJU INT, V105, P114, DOI 10.1111/j.1464-410X.2009.08647.x
Magnussen A, 2010, INVEST OPHTH VIS SCI, V51, P4273, DOI 10.1167/iovs.09-4296
Matsuzaki H, 2001, FASEB J, V15, P1218, DOI 10.1096/fj.00-0495fje
Nicoletti J, 2008, NEUROSCIENCE, V151, P232, DOI 10.1016/j.neuroscience.2007.09.083
Nishijima K, 2007, AM J PATHOL, V171, P53, DOI 10.2353/ajpath.2007.061237
Oosthuyse B, 2001, NAT GENET, V28, P131, DOI 10.1038/88842
Pritchard-jones R, 2007, BRIT J CANCER, V97, P223, DOI 10.1038/sj.bjc.6603839
Qiu Y, 2010, J AM SOC NEPHROL, V21, P1498, DOI 10.1681/ASN.2009060617
Rennel E, 2008, BRIT J CANCER, V98, P1250, DOI 10.1038/sj.bjc.6604309
Rennel E, 2008, EUR J CANCER, V44, P1883, DOI 10.1016/j.ejca.2008.05.027
Ropper A, 2009, ANN NEUROL, V65, P386, DOI 10.1002/ana.21675
Rosenfeld P, 2006, NEW ENGL J MED, V355, P1419, DOI 10.1056/NEJMoa054481
Rosenstein J, 2003, J NEUROSCI, V23, P11036
Schratzberger P, 2001, J CLIN INVEST, V107, P1083, DOI 10.1172/JCI12188
Schratzberger P, 2000, NAT MED, V6, P405, DOI 10.1038/74664
Sellesnavarro I, 1996, INVEST OPHTH VIS SCI, V37, P2002
Sondell M, 1999, J NEUROSCI, V19, P5731, DOI 10.1523/JNEUROSCI.19-14-05731.1999
Sondell M, 2001, NEUROREPORT, V12, P105, DOI 10.1097/00001756-200101220-00028
Storkebaum E, 2004, BIOESSAYS, V26, P943, DOI 10.1002/bies.20092
Suarez S, 2006, CELL MOL LIFE SCI, V63, P2067, DOI 10.1007/s00018-006-6254-9
Varey A, 2008, BRIT J CANCER, V98, P1366, DOI 10.1038/sj.bjc.6604308
Walczak J, 2005, NEUROSCIENCE, V132, P1093, DOI 10.1016/j.neuroscience.2005.02.010
Whittles C, 2002, MICROCIRCULATION, V9, P513, DOI 10.1038/sj.mn.7800164
Wood J, 2000, CANCER RES, V60, P2178
Woolard J, 2004, CANCER RES, V64, P7822, DOI 10.1158/0008-5472.CAN-04-0934
Yasuhara T, 2005, BRAIN RES, V1053, P10, DOI 10.1016/j.brainres.2005.05.027
Zachary I, 2005, NEUROSIGNALS, V14, P207, DOI 10.1159/000088637
NR 52
TC 82
Z9 85
U1 1
U2 12
PU ELSEVIER SCIENCE INC
PI NEW YORK
PA STE 800, 230 PARK AVE, NEW YORK, NY 10169 USA
SN 0002-9440
EI
J9 AM J PATHOL
PD SEP 15
PY 2013
VL 183
IS 3
BP 918
EP 929
DI 10.1016/j.ajpath.2013.05.031
PG 12
WC Pathology
SC Pathology
GA 210WP
UT WOS:000323866000025
PM 23838428
ER
PT J
AU Wezel, Felix
Pearson, Joanna
Kirkwood, LA
Southgate, Jennifer
AF Wezel, Felix
Pearson, Joanna
Kirkwood, Lisa
Southgate, Jennifer
TI Differential Expression of Oct4 Variants and Pseudogenes in Normal Urothelium and Urothelial Cancer
SO AMERICAN JOURNAL OF PATHOLOGY
LA English
DT Article
ID transcription factor oct4; pluripotent stem-cell; bladder-cancer; defined factor; carcinoma; pou5f1p1; isoform; line
AB The transcription factor octamer-binding protein 4 (Oct4; encoded by POU5F1) has a key role in maintaining embryonic stem cell pluripotency during early embryonic development and it is required for generation of induced pluripotent stem cells. Controversy exists concerning Oct4 expression in somatic tissues, with reports that Oct4 is expressed in normal and in neoplastic urothelium carrying implications for a bladder cancer stem cell phenotype. Here, we show that the pluripotency-associated Oct4A transcript was absent from cultures of highly regenerative normal human urothelial cells and from low-grade to high-grade urothelial carcinoma cell lines, whereas alternatively spliced variants and transcribed pseudogenes were expressed in abundance. Immunolabeling and immunoblotting studies confirmed the absence of Oct4A in normal and neoplastic urothelial cells and tissues, but indicated the presence of alternative isoforms or potentially translated pseudogenes. The stable forced expression of Oct4A in normal human urothelial cells in vitro profoundly inhibited growth and affected morphology, but protein expression was rapidly down-regulated. Our findings demonstrate that pluripotency-associated isoform Oct4A is not expressed by normal or malignant human urothelium and therefore is unlikely to play a role in a cancer stem cell phenotype. However, our findings also indicate that urothelium expresses a variety of other Oct4 splice-variant isoforms and transcribed pseudogenes that warrant further study.
C1 [Wezel, Felix; Pearson, Joanna; Kirkwood, Lisa A.; Southgate, Jennifer] Univ York, Dept Biol, Jack Birch Unit Mol Carcinogenesis, York YO10 5DD, N Yorkshire, England.
[Wezel, Felix] Univ Med Ctr Mannheim, Dept Urol, Mannheim, Germany.
RP Southgate, J (通讯作者)，Univ York, Dept Biol, Jack Birch Unit Mol Carcinogenesis, York YO10 5DD, N Yorkshire, England.
EM jennifer.southgate@york.ac.uk
FU European Urological Scholarship Programme (EUSP); European Association of Urology (EAU); York Against Cancer; Yorkshire Kidney Research Fund (YKRF)
CR Asadi M, 2011, INT J CANCER, V128, P2645, DOI 10.1002/ijc.25643
Atlasi Y, 2007, INT J CANCER, V120, P1598, DOI 10.1002/ijc.22508
Atlasi Y, 2008, STEM CELLS, V26, P3068, DOI 10.1634/stemcells.2008-0530
Cantz T, 2008, STEM CELLS, V26, P692, DOI 10.1634/stemcells.2007-0657
Chan K, 2009, P NATL ACAD SCI USA, V106, P14016, DOI 10.1073/pnas.0906549106
Ezeh U, 2005, CANCER-AM CANCER SOC, V104, P2255, DOI 10.1002/cncr.21432
Gao Y, 2010, J GENET GENOMICS, V37, P461, DOI 10.1016/S1673-8527(09)60065-5
Georgopoulos N, 2010, PLOS ONE, V5, P0, DOI 10.1371/journal.pone.0013621
He X, 2009, STEM CELLS, V27, P1487, DOI 10.1002/stem.92
Huang P, 2012, MED ONCOL, V29, P829, DOI 10.1007/s12032-011-9962-4
Jeong P, 2011, ONCOL LETT, V2, P679, DOI 10.3892/ol.2011.309
Kastler S, 2010, PROSTATE, V70, P666, DOI 10.1002/pros.21100
Kim J, 2009, CELL, V136, P411, DOI 10.1016/j.cell.2009.01.023
Lengner C, 2007, CELL STEM CELL, V1, P403, DOI 10.1016/j.stem.2007.07.020
Liao B, 2010, CELL RES, V20, P332, DOI 10.1038/cr.2009.136
Liedtke S, 2007, CELL STEM CELL, V1, P364, DOI 10.1016/j.stem.2007.09.003
Nichols J, 1998, CELL, V95, P379, DOI 10.1016/S0092-8674(00)81769-9
Panagopoulos I, 2008, ONCOL REP, V20, P1029, DOI 10.3892/or_00000105
Park I, 2008, NATURE, V451, P141, DOI 10.1038/natureO6534
Rijlaarsdam M, 2011, BRIT J CANCER, V105, P854, DOI 10.1038/bjc.2011.270
Southgate J, 2002, CULTURE EPITHELIAL C, V0, PP381, DOI 10.1002/0471221201.CH12
Stenzl A, 2011, EUR UROL, V59, P1009, DOI 10.1016/j.eururo.2011.03.023
Sterneckert J, 2012, STEM CELLS, V30, P15, DOI 10.1002/stem.765
Suo G, 2005, BIOCHEM BIOPH RES CO, V337, P1047, DOI 10.1016/j.bbrc.2005.09.157
Takahashi K, 2007, CELL, V131, P861, DOI 10.1016/j.cell.2007.11.019
Takahashi K, 2006, CELL, V126, P663, DOI 10.1016/j.cell.2006.07.024
Wang X, 2010, STEM CELLS, V28, P885, DOI 10.1002/stem.419
Wang X, 2009, STEM CELLS, V27, P1265, DOI 10.1002/stem.58
Zhao S, 2011, J PATHOL, V223, P672, DOI 10.1002/path.2827
Zhu Z, 2009, J HUAZHONG U SCI-MED, V29, P73, DOI 10.1007/s11596-009-0115-3
NR 30
TC 24
Z9 26
U1 0
U2 9
PU ELSEVIER SCIENCE INC
PI NEW YORK
PA 360 PARK AVE SOUTH, NEW YORK, NY 10010-1710 USA
SN 0002-9440
EI
J9 AM J PATHOL
PD OCT 15
PY 2013
VL 183
IS 4
BP 1128
EP 1136
DI 10.1016/j.ajpath.2013.06.025
PG 9
WC Pathology
SC Pathology
GA 227MU
UT WOS:000325118800010
PM 23933063
ER
PT J
AU Essabbani, Abdellatif
Garcia, Luis
Zonetti, MJ
Fisco, Tommaso
Pucci, Sabina
Chiocchia, Gilles
AF Essabbani, Abdellatif
Garcia, Luis
Zonetti, Maria
Fisco, Tommaso
Pucci, Sabina
Chiocchia, Gilles
TI Exon-Skipping Strategy by Ratio Modulation between Cytoprotective versus Pro-Apoptotic Clusterin Forms Increased Sensitivity of LNCaP to Cell Death
SO PLOS ONE
LA English
DT Article
ID induced dna-damage; prostate-cancer; in-vitro; clusterin/apolipoprotein-j; sulfated glycoprotein-2; nuclear clusterin; oxidative stress; overexpression; expression; protein
AB Background: In prostate cancer the secreted form of clusterin (sCLU) has been described as an anti-apoptotic protein whose expression is increased after therapeutic intervention, whereas, the nuclear protein form nCLU was reported to have pro-apoptotic properties. Methodology: In order to provide new therapeutic approaches targeting CLU, we developed a strategy based on exon skipping by using a lentiviral construct to preferentially induce the nuclear spliced form of the protein. The molecular construct was transduced in LNCaP cells for testing the modulation of sensitivity of the transduced cells to pro-apoptotic stress. Results and Conclusions: We showed an increase of nCLU/sCLU expression ratio in the prostate cancer cell line "LNCaP'' after lentiviral vector-U7 nCLU transduction. Moreover, we showed a significant inhibition of cell proliferation in nCLU-U7 LNCaP cells after treatment with cisplatin and after exposure to ionizing radiation compared to control cells. Finally, we showed that nCLU-U7 LNCaP cells exposure to UV-C significantly reduced an increase of cell death compared to control. Finally, we showed that modulating nCLU expression had profound impact on Ku70/Bax interaction as well as Rad17 expression which could be a key mechanism in sensitizing cells to cell death. In conclusion, this is the first report showing that increasing of nCLU/sCLU expression ratio by using an "on demand alternative splicing'' strategy successfully increased sensitivity to radiotherapy and chemotherapy of prostate cancer cells.
C1 [Essabbani, Abdellatif; Chiocchia, Gilles] Inst Cochin Genet Mol, INSERM, U1016, F-75014 Paris, France.
[Essabbani, Abdellatif; Chiocchia, Gilles] Univ Paris 05, CNRS, UMR 8104, Lab Excellence INFLAMEX, Paris, France.
[Essabbani, Abdellatif; Garcia, Luis; Chiocchia, Gilles] Univ Versailles, F-78000 Versailles, France.
[Garcia, Luis] Univ Paris 06, INSERM, Grp Hosp Pitie Salpetriere, UMR S 974,CNRS,UMR 7215,Inst Myol, Paris, France.
[Zonetti, Maria Jose; Fisco, Tommaso; Pucci, Sabina] Univ Rome Tor Vergata Policlin, Dept Biopathol, Rome, Italy.
RP Chiocchia, G (通讯作者)，Inst Cochin Genet Mol, INSERM, U1016, F-75014 Paris, France.
EM gilles.chiocchia@inserm.fr
FU Inserm; CNRS; Societe Francaise de Rhumatologie; Arthritis Fondation Courtin; Association pour la Recherche sur le Cancer (ARC)
CR Benchaouir R, 2007, CELL STEM CELL, V1, P646, DOI 10.1016/j.stem.2007.09.016
Caccamo A, 2005, CELL DEATH DIFFER, V12, P101, DOI 10.1038/sj.cdd.4401491
Caccamo A, 2003, ANN NY ACAD SCI, V1010, P514, DOI 10.1196/annals.1299.095
Cagnard N, 2005, EUR CYTOKINE NETW, V16, P289
Cartegni L, 2002, NAT REV GENET, V3, P285, DOI 10.1038/nrg775
Chung J, 2004, CANCER LETT, V203, P155, DOI 10.1016/j.canlet.2003.07.008
Essabbani A, 2010, J BIOL CHEM, V285, P4273, DOI 10.1074/jbc.C109.057133
Falgarone G, 2009, ADV CANCER RES, V104, P139, DOI 10.1016/S0065-230X(09)04008-1
French L, 1994, J CLIN INVEST, V93, P877, DOI 10.1172/JCI117043
Gentile M, 2003, NUCLEIC ACIDS RES, V31, P4779, DOI 10.1093/nar/gkg675
Gleave M, 2005, WORLD J UROL, V23, P38, DOI 10.1007/s00345-004-0474-0
Goyenvalle A, 2004, SCIENCE, V306, P1796, DOI 10.1126/science.1104297
Humphreys D, 1997, BIOCHEMISTRY-US, V36, P15233, DOI 10.1021/bi9703507
Jones S, 2002, INT J BIOCHEM CELL B, V34, P427, DOI 10.1016/S1357-2725(01)00155-8
Lee C, 2002, UROLOGY, V60, P516, DOI 10.1016/S0090-4295(02)01806-X
Leskov K, 2003, J BIOL CHEM, V278, P11590, DOI 10.1074/jbc.M209233200
Markopoulou S, 2009, FEBS J, V276, P4208, DOI 10.1111/j.1742-4658.2009.07093.x
Miyake H, 2004, PROSTATE, V61, P318, DOI 10.1002/pros.20087
Park I, 1999, J ENDOCRINOL, V162, P57, DOI 10.1677/joe.0.1620057
Rizzi F, 2008, J PHYSIOL PHARMACOL, V59, P265
Sensibar J, 1995, CANCER RES, V55, P2431
Trougakos I, 2004, CANCER RES, V64, P1834, DOI 10.1158/0008-5472.CAN-03-2664
Trougakos I, 2004, ANN NY ACAD SCI, V1019, P206, DOI 10.1196/annals.1297.033
Yang C, 1999, NUCLEIC ACIDS RES, V27, P2165, DOI 10.1093/nar/27.10.2165
Zellweger T, 2002, CLIN CANCER RES, V8, P3276
Zhang H, 2005, NAT CELL BIOL, V7, P909, DOI 10.1038/ncb1291
NR 26
TC 14
Z9 14
U1 0
U2 6
PU PUBLIC LIBRARY SCIENCE
PI SAN FRANCISCO
PA 1160 BATTERY STREET, STE 100, SAN FRANCISCO, CA 94111 USA
SN 1932-6203
EI
J9 PLOS ONE
PD FEB 13
PY 2013
VL 8
IS 2
BP
EP
DI 10.1371/journal.pone.0054920
PG 6
WC Multidisciplinary Sciences
SC Science & Technology - Other Topics
GA 104DM
UT WOS:000315970300023
PM 23418433
ER
PT J
AU Zhang, Mei-Xiang
Xu, Yi-Jun
Zhu, Ming-Chen
Yan, Feng
AF Zhang, Mei-xiang
Xu, Yi-jun
Zhu, Ming-chen
Yan, Feng
TI Overexpressed Ostepontin-c as a Potential Biomarker for Esophageal Squamous Cell Carcinoma
SO ASIAN PACIFIC JOURNAL OF CANCER PREVENTION
LA English
DT Article
DE OPN-c; esophageal squamous cell carcinoma; biomarker; immunohistochemistry
ID gene-expression; breast-cancer; osteopontin; integrin; progression; marker; cd44
AB Background: The metastasis gene osteopontin (OPN) is subject to alternative splicing, which yields three messages, osteopontin-a, osteopontin-b and osteopontin-c. Osteopontin-c is selectively expressed in invasive, but not in noninvasive tumors. In the present study, we examined the expression of OPN-c in esophageal squamous cell carcinomas (ESCCs) and assessed its value as a diagnostic biomarker. Methods: OPN-c expression was assessed by immunohistochemistry in 63 ESCC samples and correlated with clinicopathologic factors. Expression was also examined in peripheral blood mononuclear cells (PBMCs) from 120 ESCC patients and 30 healthy subjects. The role of OPN-c mRNA as a tumor marker was investigated by receiver operating characteristic curve (ROC) analysis. Results: Immunohistochemistry showed that OPN-c was expressed in 30 of 63 cancer lesions (48%) and significantly associated with pathological T stage (P=0.038) and overall stage (P=0.023). Real time PCR showed that OPN-c mRNA was expressed at higher levels in the PBMCs of ESCC patients than in those of healthy subjects (P<0.0001) with a sensitivity as an ESCC biomarker of 86.7%. Conclusion: Our findings suggest that expression of OPN-c is significantly elevated in ESCCs and this upregulation could be a potential diagnostic marker.
C1 [Zhang, Mei-Xiang; Zhu, Ming-Chen; Yan, Feng] Nanjing Med Univ, Canc Hosp, Dept Clin Lab, Nanjing, Jiangsu, Peoples R China.
[Zhang, Mei-Xiang; Zhu, Ming-Chen; Yan, Feng] Jiangsu Canc Hosp, Nanjing, Jiangsu, Peoples R China.
[Xu, Yi-Jun] Nanjing First Hosp, Dept Gastroenterol, Nanjing, Jiangsu, Peoples R China.
[Xu, Yi-Jun] Nanjing Med Univ, Hosp 1, Nanjing, Jiangsu, Peoples R China.
[Zhang, Mei-Xiang] Nanjing Med Univ, Affiliated Hosp 2, Dept Clin Lab, Nanjing, Jiangsu, Peoples R China.
RP Yan, F (通讯作者)，Nanjing Med Univ, Canc Hosp, Dept Clin Lab, Nanjing, Jiangsu, Peoples R China.
EM yanfeng1895@163.com
FU National Basic Research Program of China [2010CB732400]; National Natural Science Foundation of China [21075055]; Medicine Leading Talents of Jiangsu Province [LJ201131]; Jiangsu Health Department [H201325]; Jiangsu Provincial Special Program of Medical Science [BL2013036]
CR Agrawal D, 2002, J NATL CANCER I, V94, P513
Barry S, 2000, EXP CELL RES, V258, P342, DOI 10.1006/excr.2000.4941
Chambers A, 1996, LUNG CANCER-J IASLC, V15, P311, DOI 10.1016/0169-5002(95)00595-1
Furger K, 2003, MOL CANCER RES, V1, P810
Gardner H, 1994, ONCOGENE, V9, P2321
He B, 2006, ONCOGENE, V25, P2192, DOI 10.1038/sj.onc.1209248
Hofstetter W, 2002, ANN SURG, V236, P376, DOI 10.1097/00000658-200209000-00014
Ito T, 2006, CLIN CANCER RES, V12, P1308, DOI 10.1158/1078-0432.CCR-05-1611
Katagiri Y, 1999, CANCER RES, V59, P219
Kita Y, 2006, BRIT J CANCER, V95, P634, DOI 10.1038/sj.bjc.6603296
Lee J, 2005, CLIN CANCER RES, V11, P4749, DOI 10.1158/1078-0432.CCR-04-2333
Lin J, 2012, ASIAN PAC J CANCER P, V13, P5415, DOI 10.7314/APJCP.2012.13.11.5415
Livak K, 2001, METHODS, V25, P402, DOI 10.1006/meth.2001.1262
Ma J, 2013, ASIAN PAC J CANCER P, V14, P2477, DOI 10.7314/APJCP.2013.14.4.2477
Mirza M, 2008, INT J CANCER, V122, P889, DOI 10.1002/ijc.23204
Schorge J, 2004, CLIN CANCER RES, V10, P3474, DOI 10.1158/1078-0432.CCR-03-0365
Senger D, 1996, AM J PATHOL, V149, P293
Sodek J, 2000, CRIT REV ORAL BIOL M, V11, P279, DOI 10.1177/10454411000110030101
Thalmann G, 1999, CLIN CANCER RES, V5, P2271
Tuck A, 2001, J MAMMARY GLAND BIOL, V6, P419, DOI 10.1023/A:1014734930781
Vizcaino A, 2002, INT J CANCER, V99, P860, DOI 10.1002/ijc.10427
Wang S, 2013, ASIAN PAC J CANCER P, V14, P5427, DOI 10.7314/APJCP.2013.14.9.5427
Weber G, 1996, SCIENCE, V271, P509, DOI 10.1126/science.271.5248.509
Ye Q, 2003, NAT MED, V9, P416, DOI 10.1038/nm843
NR 24
TC 7
Z9 9
U1 0
U2 3
PU ASIAN PACIFIC ORGANIZATION CANCER PREVENTION
PI GYEONGGI-DO
PA APJCP HEAD OFFICE, KOREAN NATL CANCER CENTER, 323 ILAN -RO, ILSANDONG-GU, GOYANG-SI, GYEONGGI-DO, 410-769, SOUTH KOREA
SN 1513-7368
EI
J9 ASIAN PAC J CANCER P
PD JUN 15
PY 2013
VL 14
IS 12
BP 7315
EP 7319
DI 10.7314/APJCP.2013.14.12.7315
PG 5
WC Oncology
SC Oncology
GA AB1CM
UT WOS:000331528900046
PM 24460294
ER
PT J
AU Gu, Fang
Li, Xiuli
Kong, Jian
Pan, Bing
Sun, Min
Zheng, Lemin
Yao, Yuanqing
AF Gu, Fang
Li, Xiuli
Kong, Jian
Pan, Bing
Sun, Min
Zheng, Lemin
Yao, Yuanqing
TI VEGF111b, a new member of VEGFxxxb isoforms and induced by mitomycin C, inhibits angiogenesis
SO BIOCHEMICAL AND BIOPHYSICAL RESEARCH COMMUNICATIONS
LA English
DT Article
DE VEGFxxxb; Anti-angiogenesis; Splice variant; VEGFR-2
ID endothelial growth-factor; splice variant; in-vivo; vegf(165)b; neovascularization; neuropilin-1; vegf(xxx)b; expression; binding; protein
AB Vascular endothelial growth factor (VEGF-A) stimulating angiogenesis is required for tumor growth and progression. The conventional VEGF-A isoforms have been considered as pro-angiogenic factors. Another family of VEGF-A isoforms generated by alternative splicing, termed VEGFxxxb isoforms, has anti-angiogenic property, exemplified by VEGF165b. Here, we identify a new number of VEGFxxx family-VEGF111b induced by mitomycin C, although not detected in mitomycin C-unexposed ovarian cancer cells. SKOV3 cells were transfected with pcDNA(3.1) empty vector, pcDNA(3.1)-VEGF111b or pcDNA(3.1)-VEGF165b to collect conditioned mediums respectively. VEGF111b overexpression inhibits proliferation, migration and tube formation of endothelial cell by inhibiting VEGF-R2 phosphorylation and its downstream signaling, similar to VEGF165b but slightly lower than VEGF165b. The anti-angiogenic property depends on the six amino acids of exon 8b of the VEGFxxxb isoforms. Our results show that VEGF111b is a novel potent anti-angiogenic agent that can target the VEGF-R2 and its signaling pathway to inhibit ovarian tumor growth. (C) 2013 Elsevier Inc. All rights reserved.
C1 [Gu, Fang; Li, Xiuli; Yao, Yuanqing] Chinese Peoples Liberat Army Gen Hosp, Dept Obstet & Gynecol, Beijing, Peoples R China.
[Pan, Bing; Zheng, Lemin] Peking Univ, Inst Cardiovasc Sci,Hlth Minist, Key Lab Cardiovasc Mol Biol & Regulatory Peptides, Key Lab Mol Cardiovasc Sci,Educ Minist,Hlth Sci C, Beijing 100871, Peoples R China.
[Pan, Bing; Zheng, Lemin] Peking Univ, Key Lab Cardiovasc Mol Biol & Regulatory Peptides, Sch Basic Med Sci,Educ Minist,Inst Syst Biomed, Key Lab Mol Cardiovasc Sci,Hlth Sci Ctr,Hlth Mini, Beijing 100871, Peoples R China.
[Kong, Jian] Capital Med Univ, Beijing Chaoyang Hosp, Dept Hepatobiliary Surg, Beijing, Peoples R China.
[Sun, Min] Fourth Mil Med Univ, Tangdu Hosp, Dept Obstet & Gynecol, Xian 710032, Peoples R China.
RP Zheng, LM (通讯作者)，Peking Univ, Inst Cardiovasc Sci,Hlth Minist, Key Lab Cardiovasc Mol Biol & Regulatory Peptides, Key Lab Mol Cardiovasc Sci,Educ Minist,Hlth Sci C, Beijing 100871, Peoples R China.
EM zhengl@bjmu.edu.cn; yqyao@126.com
FU "973" National ST Major Project [2010CB912504, 2011CB503900]; National Natural Science Foundation of China [81250030, 81170101, 81370235, 81322005]; Natural Science Foundation of Beijing, China [7122106]
CR Arnaoutova I, 2009, ANGIOGENESIS, V12, P267, DOI 10.1007/s10456-009-9146-4
Bates D, 2006, CLIN SCI, V110, P575, DOI 10.1042/CS20050292
Bates D, 2002, CANCER RES, V62, P4123
Bergers G, 2003, NAT REV CANCER, V3, P401, DOI 10.1038/nrc1093
Biselli-chicote P, 2012, J CANCER RES CLIN, V138, P363, DOI 10.1007/s00432-011-1073-2
Cebe-suarez S, 2008, FASEB J, V22, P3078, DOI 10.1096/fj.08-107219
Dvorak H, 2000, SEMIN PERINATOL, V24, P75, DOI 10.1016/S0146-0005(00)80061-0
Ferrara N, 2004, ENDOCR REV, V25, P581, DOI 10.1210/er.2003-0027
Ferrara N, 1997, ENDOCR REV, V18, P4, DOI 10.1210/er.18.1.4
Giacca M, 2010, TRANSCR-AUSTIN, V1, P149, DOI 10.4161/trns.1.3.13229
Kawamura H, 2008, BLOOD, V112, P3638, DOI 10.1182/blood-2007-12-125856
Kawamura H, 2008, CANCER RES, V68, P4683, DOI 10.1158/0008-5472.CAN-07-6577
Konopatskaya O, 2006, MOL VIS, V12, P626
Lee S, 2005, J CELL BIOL, V169, P681, DOI 10.1083/jcb.200409115
Miller-kasprzak E, 2008, BIOMED PHARMACOTHER, V62, P158, DOI 10.1016/j.biopha.2007.07.015
Mineur P, 2007, J CELL BIOL, V179, P1261, DOI 10.1083/jcb.200703052
Peiris-pages M, 2012, CELL ADHES MIGR, V6, P561, DOI 10.4161/cam.22439
Qiu Y, 2009, BIOCHEM SOC T, V37, P1207, DOI 10.1042/BST0371207
Rennel E, 2009, BRIT J CANCER, V101, P1183, DOI 10.1038/sj.bjc.6605249
Rennel E, 2008, EUR J CANCER, V44, P1883, DOI 10.1016/j.ejca.2008.05.027
Ruch C, 2007, NAT STRUCT MOL BIOL, V14, P249, DOI 10.1038/nsmb1202
Suarez S, 2006, CELL MOL LIFE SCI, V63, P2067, DOI 10.1007/s00018-006-6254-9
Woolard J, 2004, CANCER RES, V64, P7822, DOI 10.1158/0008-5472.CAN-04-0934
Woolard J, 2009, MICROCIRCULATION, V16, P572, DOI 10.1080/10739680902997333
Yang Z, 2013, PLOS ONE, V8, P0, DOI 10.1371/journal.pone.0068433
NR 25
TC 10
Z9 11
U1 0
U2 9
PU ACADEMIC PRESS INC ELSEVIER SCIENCE
PI SAN DIEGO
PA 525 B ST, STE 1900, SAN DIEGO, CA 92101-4495 USA
SN 0006-291X
EI
J9 BIOCHEM BIOPH RES CO
PD NOV 8
PY 2013
VL 441
IS 1
BP 18
EP 24
DI 10.1016/j.bbrc.2013.09.144
PG 7
WC Biochemistry & Molecular Biology; Biophysics
SC Biochemistry & Molecular Biology; Biophysics
GA 254OA
UT WOS:000327173800004
PM 24125722
ER
PT J
AU Sun, Y.
Cao, S.
Yang, M.
Wu, S.
Wang, Z.
Lin, X.
Song, X.
Liao, DJ
AF Sun, Y
Cao, S
Yang, M
Wu, S
Wang, Z
Lin, X
Song, X
Liao, D
TI Basic anatomy and tumor biology of the RPS6KA6 gene that encodes the p90 ribosomal S6 kinase-4
SO ONCOGENE
LA English
DT Article
DE PRS6KA6; RSK4; alternative splicing; breast cancer; pancreatic cancer
ID x-linked gene; translational regulation; c-myc; messenger-rna; breast-cancer; cyclin d1; induced senescence; pancreatic-cancer; transgenic mouse; ovarian-cancer
AB The RPS6KA6 gene encodes the p90 ribosomal S6 kinase-4 (RSK4) that is still largely uncharacterized. In this study we identified a new RSK4 transcription initiation site and several alternative splice sites with a 5'-RACE approach. The resulting mRNA variants encompass four possible first start codons. The first 15 nucleotides (nt) of exon 22 in mouse and the penultimate exon in both human (exon 21) and mouse (exon 24) RSK4 underwent alternative splicing, although the penultimate exon deleted variant appeared mainly in cell clines, but not in most normal tissues. Demethylation agent 5-azacytidine inhibited the deletion of the penultimate exon, whereas two indolocarbazole-derived inhibitors of cyclin-dependent kinase 4 or 6 induced deletion of the first 39 nt from exon 21 of human RSK4. In all human cancer cell lines studied, the 90-kDa wild-type RSK4 was sparse but, surprisingly, several isoforms at or smaller than 72 kDa were expressed as detected by seven different antibodies. On immunoblots, each of these smaller isoforms often appeared as a duplet or triplet and the levels of these isoforms varied greatly among different cell lines and culture conditions. Cyclin D1 inhibited RSK4 expression and serum starvation enhanced the inhibition, whereas c-Myc and RSK4 inhibited cyclin D1. The effects of RSK4 on cell growth, cell death and chemoresponse depended on the mRNA variant or the protein isoform expressed, on the specificity of the cell lines, as well as on the anchorage-dependent or -independent growth conditions and the in vivo situation. Moreover, we also observed that even a given cDNA might be expressed to multiple proteins; therefore, when using a cDNA, one needs to exclude this possibility before attribution of the biological results from the cDNA to the anticipated protein. Collectively, our results suggest that whether RSK4 is oncogenic or tumor suppressive depends on many factors. Oncogene (2013) 32, 1794-1810; doi: 10.1038/onc.2012.200; published online 21 May 2012
C1 [Sun, Y.; Yang, M.; Wu, S.; Wang, Z.; Liao, D. J.] Univ Minnesota, Hormel Inst, Austin, MN 55912 USA.
[Cao, S.] Roswell Pk Canc Inst, Dept Med, Buffalo, NY 14263 USA.
[Lin, X.] Chinese Acad Sci, Inst Oceanol, Qingdao, Peoples R China.
[Song, X.] Shandong Canc Hosp & Inst, Shandong Prov Key Lab Radiat Oncol, Jinan, Peoples R China.
RP Cao, S (通讯作者)，Roswell Pk Canc Inst, Dept Med, Buffalo, NY 14263 USA.
EM shousong.cao@roswellpark.org; djliao@hi.umn.edu
FU NIH [RO1 CA100864]; Pardee Foundation grant on pancreatic cancer; NATIONAL CANCER INSTITUTE [R01CA100864] Funding Source: NIH RePORTER
CR Anjum R, 2008, NAT REV MOL CELL BIO, V9, P747, DOI 10.1038/nrm2509
Arava Y, 2005, NUCLEIC ACIDS RES, V33, P2421, DOI 10.1093/nar/gki331
Bender C, 2012, INT J CANCER, V131, P0, DOI 10.1002/ijc.26486
Berns K, 2004, NATURE, V428, P431, DOI 10.1038/nature02371
Bignone P, 2007, ONCOGENE, V26, P683, DOI 10.1038/sj.onc.1209827
Biliran H, 2005, CLIN CANCER RES, V11, P6075, DOI 10.1158/1078-0432.CCR-04-2419
Biliran H, 2007, CLIN CANCER RES, V13, P2811, DOI 10.1158/1078-0432.CCR-06-1844
Calvo S, 2009, P NATL ACAD SCI USA, V106, P7507, DOI 10.1073/pnas.0810916106
Campbell M, 2002, IN VITRO CELL DEV-AN, V38, P326
Cao S, 1999, CLIN CANCER RES, V5, P1925
Chatterjee S, 2009, BIOL CELL, V101, P251, DOI 10.1042/BC20080104
Dalby K, 1998, J BIOL CHEM, V273, P1496, DOI 10.1074/jbc.273.3.1496
Dewdney S, 2011, CLIN CANCER RES, V17, P2120, DOI 10.1158/1078-0432.CCR-10-2668
Dummler B, 2005, J BIOL CHEM, V280, P13304, DOI 10.1074/jbc.M408194200
El-kady A, 2011, J CARCINOG, V10, P24, DOI 10.4103/1477-3163.90437
Fitzgerald K, 2009, BBA-GENE REGUL MECH, V1789, P518, DOI 10.1016/j.bbagrm.2009.07.004
Foster B, 1997, CANCER RES, V57, P3325
Frodin M, 1999, MOL CELL ENDOCRINOL, V151, P65, DOI 10.1016/S0303-7207(99)00061-1
Gresner P, 2009, ACTA BIOCHIM POL, V56, P307
Hauge C, 2006, J CELL SCI, V119, P3021, DOI 10.1242/jcs.02950
Hinds P, 1994, P NATL ACAD SCI USA, V91, P709, DOI 10.1073/pnas.91.2.709
Hinnebusch A, 2005, ANNU REV MICROBIOL, V59, P407, DOI 10.1146/annurev.micro.59.031805.133833
Iacono M, 2005, GENE, V349, P97, DOI 10.1016/j.gene.2004.11.041
Ingolia N, 2009, SCIENCE, V324, P218, DOI 10.1126/science.1168978
Ivanov I, 2010, NUCLEIC ACIDS RES, V38, P353, DOI 10.1093/nar/gkp1037
Kohn M, 2003, GENE EXPR PATTERNS, V3, P173, DOI 10.1016/S1567-133X(03)00004-8
Kozak M, 2005, NUCLEIC ACIDS RES, V33, P6593, DOI 10.1093/nar/gki958
Kozak M, 2005, GENE, V361, P13, DOI 10.1016/j.gene.2005.06.037
Kozak M, 2008, GENE, V423, P108, DOI 10.1016/j.gene.2008.07.013
Kozak M, 2007, GENE, V403, P194, DOI 10.1016/j.gene.2007.08.017
Kozak M, 2007, J CELL BIOCHEM, V102, P280, DOI 10.1002/jcb.21464
Kozak M, 2006, GENE, V382, P1, DOI 10.1016/j.gene.2006.06.004
Le QJ, 2010, J PATHOL, V220, P140, DOI 10.1002/path.2627
Liao DJ, 2007, CRITICAL REVIEWS IN ONCOGENESIS, V13, P93
Liao D, 2000, ENDOCR-RELAT CANCER, V7, P143, DOI 10.1677/erc.0.0070143
Liao D, 1998, CARCINOGENESIS, V19, P2173, DOI 10.1093/carcin/19.12.2173
Liao D, 2000, CARCINOGENESIS, V21, P2167, DOI 10.1093/carcin/21.12.2167
Liao J, 2007, HISTOL HISTOPATHOL, V22, P661, DOI 10.14670/HH-22.661
Lin H, 2001, CANCER LETT, V173, P63, DOI 10.1016/S0304-3835(01)00677-2
Lleonart M, 2006, ONCOL REP, V16, P603
Lopez-vicente L, 2011, CARCINOGENESIS, V32, P470, DOI 10.1093/carcin/bgr003
Lopez-vicente L, 2009, CLIN CANCER RES, V15, P4546, DOI 10.1158/1078-0432.CCR-08-3159
Mercer T, 2011, NUCLEIC ACIDS RES, V39, P2393, DOI 10.1093/nar/gkq1158
Myers A, 2004, MOL CELL BIOL, V24, P4255, DOI 10.1128/MCB.24.10.4255-4266.2004
Niehof M, 2005, MOL PHARMACOL, V67, P604, DOI 10.1124/mol.104.008672
Nyiko T, 2009, PLANT MOL BIOL, V71, P367, DOI 10.1007/s11103-009-9528-4
Palazzo A, 2012, BBA-GENE REGUL MECH, V1819, P566, DOI 10.1016/j.bbagrm.2011.12.012
Salmena L, 2011, CELL, V146, P353, DOI 10.1016/j.cell.2011.07.014
Shatsky I, 2010, MOL CELLS, V30, P285, DOI 10.1007/s10059-010-0149-1
Sumanasekera C, 2008, BIOCHEM SOC T, V36, P483, DOI 10.1042/BST0360483
Sun Y, 2012, J CANCER, V3, P93, DOI 10.7150/jca.4163
Sun Y, 2011, J CANCER, V2, P36, DOI 10.7150/jca.2.36
Szamecz B, 2008, GENE DEV, V22, P2414, DOI 10.1101/gad.480508
Tanner D, 2009, J BIOL CHEM, V284, P34809, DOI 10.1074/jbc.M109.039040
Thakur A, 2005, BREAST CANCER RES TR, V93, P135, DOI 10.1007/s10549-005-4516-0
Thakur A, 2008, MOL CANCER, V7, P0, DOI 10.1086/1476-4598-7-11
Thakur A, 2008, CLIN CANCER RES, V14, P4427, DOI 10.1158/1078-0432.CCR-08-0458
Thakur A, 2007, MOL CANCER RES, V5, P171, DOI 10.1158/1541-7786.MCR-06-0071
Vila-perello M, 2010, CELL, V143, P191, DOI 10.1016/j.cell.2010.09.031
Wang C, 2011, CELL CYCLE, V10, P57, DOI 10.4161/cc.10.1.14449
Wang Y, 2007, CANCER RES, V67, P3698, DOI 10.1158/0008-5472.CAN-06-4000
Wethmar K, 2010, BIOESSAYS, V32, P885, DOI 10.1002/bies.201000037
Yang M, 2011, J CANCER, V2, P386, DOI 10.7150/jca.2.386
Yntema H, 1999, GENOMICS, V62, P332, DOI 10.1006/geno.1999.6004
NR 64
TC 26
Z9 26
U1 0
U2 15
PU NATURE PUBLISHING GROUP
PI LONDON
PA MACMILLAN BUILDING, 4 CRINAN ST, LONDON N1 9XW, ENGLAND
SN 0950-9232
EI
J9 ONCOGENE
PD APR 15
PY 2013
VL 32
IS 14
BP 1794
EP 1810
DI 10.1038/onc.2012.200
PG 17
WC Biochemistry & Molecular Biology; Oncology; Cell Biology; Genetics & Heredity
SC Biochemistry & Molecular Biology; Oncology; Cell Biology; Genetics & Heredity
GA 118RQ
UT WOS:000317043900006
PM 22614021
ER
PT J
AU Hafsi, Hind
Santos-silva, Daniela
Courtois-cox, Stephanie
Hainaut, Pierre
AF Hafsi, Hind
Santos-silva, Daniela
Courtois-cox, Stephanie
Hainaut, Pierre
TI Effects of Delta 40p53, an isoform of p53 lacking the N-terminus, on transactivation capacity of the tumor suppressor protein p53
SO BMC CANCER
LA English
DT Article
DE P53; Isoforms; Hdm2; Delta 40p53; Oligomerization
ID delta-133p53; translation; stability; life
AB Background: The p53 protein is expressed as multiple isoforms that differ in their N- and C-terminus due to alternative splicing, promoter or codon initiation usage. Delta 40p53 lacks the first 39 residues containing the main transcriptional activation domain, resulting from initiation of translation at AUG +40 in fully spliced p53 mRNA or in a specific variant mRNA retaining intron 2. Overexpression of Delta 40p53 antagonizes wild-type p53 in vitro. However, animal models of Delta 40p53 in mouse or Zebrafish have shown complex phenotypes suggestive of p53-dependent growth suppressive effects. Methods: We have co-transfected expression vectors for p53 and Delta 40p53 in p53-null cell lines Saos-2 and H1299 to show that Delta 40p53 forms mixed oligomers with p53 that bind to DNA and modulate the transcription of a generic p53-dependent reporter gene. Results: In H1299 cells, co-expression of the two proteins induced a decrease in transcription with amplitude that depended upon the predicted composition of the hetero-tetramer. In Saos-2, a paradoxical effect was observed, with a small increase in activity for hetero-tetramers predicted to contain 1 or 2 monomers of Delta 40p53 and a decrease at higher Delta 40p53/p53 ratios. In this cell line, co-transfection of Delta 40p53 prevented Hdm2-mediated degradation of p53. Conclusion: Delta 40p53 modulates transcriptional activity by interfering with the binding of Hdm2 to hetero-tetramers containing both Delta 40p53 and p53. These results provide a basis for growth suppressive effects in animal models co-expressing roughly similar levels of p53 and Delta 40p53.
C1 [Hafsi, Hind; Santos-Silva, Daniela; Hainaut, Pierre] Int Agcy Res Canc, F-69372 Lyon, France.
[Courtois-Cox, Stephanie] Canc Res Ctr, Lyon, France.
[Hainaut, Pierre] Int Prevent Res Inst, Lyon, France.
[Hainaut, Pierre] Int Prevent Res Inst, F-69130 Ecully, France.
RP Hainaut, P (通讯作者)，Int Agcy Res Canc, 150 Cours Albert Thomas, F-69372 Lyon, France.
EM pierre.hainaut@i-pri.org
FU Institut National du Cancer (INCa), France
CR Band V, 1990, CANCER RES, V50, P7351
Brattain M, 1981, CANCER RES, V41, P1751
Chan W, 2004, MOL CELL BIOL, V24, P3536, DOI 10.1128/MCB.24.8.3536-3551.2004
Courtois S, 2002, ONCOGENE, V21, P6722, DOI 10.1038/sj.onc.1205874
Davidson W, 2010, BMC DEV BIOL, V10, P0, DOI 10.1186/1471-213X-10-102
Fujita K, 2009, NAT CELL BIOL, V11, P1135, DOI 10.1038/ncb1928
Ghosh A, 2004, MOL CELL BIOL, V24, P7987, DOI 10.1128/MCB.24.18.7987-7997.2004
Hafsi H, 2011, ANTIOXID REDOX SIGN, V15, P1655, DOI 10.1089/ars.2010.3771
Hainaut P, 2009, LANCET ONCOL, V10, P913, DOI 10.1016/S1470-2045(09)70198-6
Hollstein M, 2010, J PATHOL, V220, P164, DOI 10.1002/path.2637
Khoury MP, 2011, GENES CANCER, V2, P453, DOI 10.1177/1947601911408893
Kubbutat M, 1997, NATURE, V387, P299, DOI 10.1038/387299a0
Maier B, 2004, GENE DEV, V18, P306, DOI 10.1101/gad.1162404
Marcel V, 2011, CELL DEATH DIFFER, V18, P1815, DOI 10.1038/cdd.2011.120
Marcel V, 2010, ONCOGENE, V29, P2691, DOI 10.1038/onc.2010.26
Marine J, 2010, CELL DEATH DIFFER, V17, P93, DOI 10.1038/cdd.2009.68
Oliner J, 1992, NATURE, V358, P80, DOI 10.1038/358080a0
Oren M, 2003, CELL DEATH DIFFER, V10, P431, DOI 10.1038/sj.cdd.4401183
Pehar M, 2010, AGING CELL, V9, P174, DOI 10.1111/j.1474-9726.2010.00547.x
Ray P, 2006, EMBO REP, V7, P404, DOI 10.1038/sj.embor.7400623
Ungewitter E, 2010, GENE DEV, V24, P2408, DOI 10.1101/gad.1987810
Verhaegh G, 1997, MOL CELL BIOL, V17, P5699, DOI 10.1128/MCB.17.10.5699
Vousden K, 2009, CELL, V137, P413, DOI 10.1016/j.cell.2009.04.037
Yin Y, 2002, NAT CELL BIOL, V4, P462, DOI 10.1038/ncb801
NR 24
TC 34
Z9 37
U1 0
U2 5
PU BMC
PI LONDON
PA CAMPUS, 4 CRINAN ST, LONDON N1 9XW, ENGLAND
SN 1471-2407
EI
J9 BMC CANCER
PD MAR 20
PY 2013
VL 13
IS
BP
EP
DI 10.1186/1471-2407-13-134
PG 10
WC Oncology
SC Oncology
GA 123NH
UT WOS:000317396400002
PM 23514281
ER
PT J
AU Liu, Ying
Qin, Xue
Wang, Deng-Ke
Guo, Yi-Min
Gill, HS
Morris, Nathan
Parker, MD
Chen, Li-Ming
Boron, WF
AF Liu, Ying
Qin, Xue
Wang, Deng-ke
Guo, Yi-min
Gill, Harindarpal
Morris, Nathan
Parker, Mark
Chen, Li-ming
Boron, Walter
TI Effects of optional structural elements, including two alternative amino termini and a new splicing cassette IV, on the function of the sodium-bicarbonate cotransporter NBCn1 (SLC4A7)
SO JOURNAL OF PHYSIOLOGY-LONDON
LA English
DT Article
ID cancer susceptibility loci; chronic continuous hypoxia; breast-cancer; intracellular-ph; auditory impairment; expression; protein; variant; cloning; ncbe
AB The SLC4A7 gene encodes the electroneutral sodium/HCO3 cotransporter NBCn1, which plays important physiological and pathophysiological roles in many cell types. Previous work identified six NBCn1 variants differing in the sequence of the extreme N terminus - MEAD in rat only, MERF in human only - as well as in the optional inclusion of cassettes I, II, and III. Earlier work also left open the question of whether optional structural elements (OSEs) affect surface abundance or intrinsic (per-molecule) transport activity. Here, we demonstrate for the first time that SLC4A7 from one species can express both MEAD- and MERF-NBCn1. We also identify a novel cassette IV of 20 aa, and extend by 10 the number of full-length NBCn1 variants. The alternative N termini and four cassettes could theoretically produce 32 major variants. Moreover, we identify a group of cDNAs predicted to encode just the cytosolic N-terminal domain (Nt) of NBCn1. A combination of electrophysiology and biotinylation shows that the OSEs can affect surface abundance and intrinsic HCO3- transport activity of NBCn1, as expressed in Xenopus oocytes. Specifically, MEAD tends to increase whereas novel cassette IV reduces surface abundance. Cassettes II, III and novel cassette IV all appear to increase the intrinsic activity of NBCn1.
C1 [Liu, Ying; Wang, Deng-Ke; Guo, Yi-Min; Chen, Li-Ming] Huazhong Univ Sci & Technol, Sch Life Sci & Technol, Dept Biophys & Mol Physiol, Key Lab Mol Biophys,Minist Educ, Wuhan 430074, Hubei Province, Peoples R China.
[Qin, Xue; Gill, Harindarpal S.; Parker, Mark D.; Boron, Walter F.] Case Western Reserve Univ, Dept Physiol & Biophys, Sch Med, Cleveland, OH 44106 USA.
[Morris, Nathan] Case Western Reserve Univ, Dept Epidemiol & Biostat, Sch Med, Cleveland, OH 44106 USA.
RP Chen, LM (通讯作者)，Huazhong Univ Sci & Technol, Sch Life Sci & Technol, Dept Biophys & Mol Physiol, Key Lab Mol Biophys,Minist Educ, 1037 Luoyu Rd, Wuhan 430074, Hubei, Peoples R China.
EM liming.chen@mail.hust.edu.cn
FU NIH [NS18400, F32DK075258, K01DK082646]; NSFC [30900513, 31271208, 31000517]; Fundamental Research Funds for the Central Universities of China [2010MS123, 2013TS083]; American Heart Association [09POST2060873, 11POST7670014]; Myers/Scarpa endowed chair; NATIONAL INSTITUTE OF DIABETES AND DIGESTIVE AND KIDNEY DISEASES [F32DK075258, K01DK082646] Funding Source: NIH RePORTER; NATIONAL INSTITUTE OF NEUROLOGICAL DISORDERS AND STROKE [R01NS018400] Funding Source: NIH RePORTER
CR Aalkjaer C, 2004, ACTA PHYSIOL SCAND, V181, P505, DOI 10.1111/j.1365-201X.2004.01324.x
Ahmed S, 2009, NAT GENET, V41, P585, DOI 10.1038/ng.354
Antoniou A, 2010, CANCER RES, V70, P9742, DOI 10.1158/0008-5472.CAN-10-1907
Boedtkjer E, 2013, INT J CANCER, V132, P1288, DOI 10.1002/ijc.27782
Boedtkjer E, 2011, CIRCULATION, V124, P1819, DOI 10.1161/CIRCULATIONAHA.110.015974
Bok D, 2003, NAT GENET, V34, P313, DOI 10.1038/ng1176
Boron W, 2009, J EXP BIOL, V212, P1697, DOI 10.1242/jeb.028563
Boron W, 1979, AM J PHYSIOL, V237, P0, DOI 10.1152/ajpcell.1979.237.3.C185
Bouyer P, 2007, ENDOCRINOLOGY, V148, P831, DOI 10.1210/en.2006-0547
Boyarsky G, 1990, P NATL ACAD SCI USA, V87, P5921, DOI 10.1073/pnas.87.15.5921
Casella G, 2001, STASTICAL INFERENCE, V0, P0
Chen L, 2008, NEUROSCIENCE, V151, P374, DOI 10.1016/j.neuroscience.2007.10.015
Chen L, 2008, BRAIN RES, V1238, P85, DOI 10.1016/j.brainres.2008.08.033
Chen L, 2007, AM J PHYSIOL-REG I, V293, P0, DOI 10.1152/ajpregu.00497.2007
Chen L, 2012, J MEMBRANE BIOL, V245, P131, DOI 10.1007/s00232-012-9421-y
Chen L, 2011, J PHYSIOL-LONDON, V589, P877, DOI 10.1113/jphysiol.2010.198713
Chen Y, 2007, MOL CELL PROTEOMICS, V6, P2072, DOI 10.1074/mcp.M700395-MCP200
Choi I, 2000, NATURE, V405, P571, DOI 10.1038/35014615
Choi I, 2007, J PHYSIOL-LONDON, V578, P131, DOI 10.1113/jphysiol.2006.114959
Christianson T, 1998, CANCER RES, V58, P5123
Cooper D, 2005, J BIOL CHEM, V280, P17823, DOI 10.1074/jbc.M408646200
Danielsen A, 2013, J BIOL CHEM, V288, P8146, DOI 10.1074/jbc.M113.455386
Davuluri R, 2008, TRENDS GENET, V24, P167, DOI 10.1016/j.tig.2008.01.008
Dinkel H, 2012, NUCLEIC ACIDS RES, V40, P0, DOI 10.1093/nar/gkr1064
Ehret G, 2011, NATURE, V478, P103, DOI 10.1038/nature10405
Giffard R, 2003, EUR J NEUROSCI, V18, P2935, DOI 10.1046/j.1460-9568.2003.03053.x
Gill H, 2006, P PHYSL SOC, V3, P0
Hofmann K, 1995, TRENDS BIOCHEM SCI, V20, P347, DOI 10.1016/S0968-0004(00)89072-6
Hur E, 2010, NAT REV NEUROSCI, V11, P539, DOI 10.1038/nrn2870
Ishiguro H, 2007, ADDICTION, V102, P1320, DOI 10.1111/j.1360-0443.2007.01877.x
Jakobsen J, 2004, PFLUG ARCH EUR J PHY, V448, P571, DOI 10.1007/s00424-004-1303-4
Kumar S, 2011, CARDIOVASC RES, V89, P392, DOI 10.1093/cvr/cvq330
Kwon T, 2002, AM J PHYSIOL-RENAL, V282, P0, DOI 10.1152/ajprenal.00104.2001
Lauritzen G, 2010, EXP CELL RES, V316, P2538, DOI 10.1016/j.yexcr.2010.06.005
Lee S, 2012, AM J PHYSIOL-CELL PH, V302, P0, DOI 10.1152/ajpcell.00352.2011
Lee S, 2012, CELL PHYSIOL BIOCHEM, V30, P1444, DOI 10.1159/000343332
Liu Y, 2011, BRAIN RES, V1390, P33, DOI 10.1016/j.brainres.2011.03.046
Long J, 2010, CANCER EPIDEM BIOMAR, V19, P2357, DOI 10.1158/1055-9965.EPI-10-0054
Lopez I, 2005, DEV BRAIN RES, V160, P63, DOI 10.1016/j.devbrainres.2005.08.008
Lu J, 2006, J BIOL CHEM, V281, P19241, DOI 10.1074/jbc.M602181200
Mcalear S, 2006, J GEN PHYSIOL, V127, P639, DOI 10.1085/jgp.200609520
Morgans C, 1993, J CELL SCI, V106, P1275
Musa-aziz R, 2010, METHODS, V51, P134, DOI 10.1016/j.ymeth.2009.12.012
Muth T, 2003, ANNU REV CELL DEV BI, V19, P333, DOI 10.1146/annurev.cellbio.19.110701.161425
Pajares M, 2007, LANCET ONCOL, V8, P349, DOI 10.1016/S1470-2045(07)70104-3
Park H, 2010, AM J PHYSIOL-CELL PH, V298, P0, DOI 10.1152/ajpcell.00492.2009
Parker M, 2013, PHYSIOL REV, V93, P803, DOI 10.1152/physrev.00023.2012
Parker M, 2008, PHYSIOL GENOMICS, V34, P265, DOI 10.1152/physiolgenomics.90259.2008
Pushkin A, 1999, J BIOL CHEM, V274, P16569, DOI 10.1074/jbc.274.23.16569
R CT, 1900, R LANGUAGE ENV STAT, V0, P0
Reiners J, 2005, HUM MOL GENET, V14, P3933, DOI 10.1093/hmg/ddi417
Riihonen R, 2010, MATRIX BIOL, V29, P287, DOI 10.1016/j.matbio.2010.01.003
Roos A, 1981, PHYSIOL REV, V61, P296, DOI 10.1152/physrev.1981.61.2.296
Schulz E, 2011, CIRCULATION, V124, P1806, DOI 10.1161/CIRCULATIONAHA.111.061226
Shirakabe K, 2006, P NATL ACAD SCI USA, V103, P9542, DOI 10.1073/pnas.0602250103
Sueta A, 2012, BREAST CANCER RES TR, V132, P711, DOI 10.1007/s10549-011-1904-5
Tanoue T, 2002, PHARMACOL THERAPEUT, V93, P193, DOI 10.1016/S0163-7258(02)00188-2
Tibshirani , 1993, INTRO BOOTSTRAP, V0, P0
Trudeau M, 1995, SCIENCE, V269, P92, DOI 10.1126/science.7604285
Won S, 2009, STAT MED, V28, P1537, DOI 10.1002/sim.3569
Yamamoto T, 2007, AM J PHYSIOL-HEART C, V293, P0, DOI 10.1152/ajpheart.00964.2006
Yang H, 2009, EXP PHYSIOL, V94, P1114, DOI 10.1113/expphysiol.2009.048603
NR 62
TC 7
Z9 8
U1 0
U2 7
PU WILEY
PI HOBOKEN
PA 111 RIVER ST, HOBOKEN 07030-5774, NJ USA
SN 0022-3751
EI
J9 J PHYSIOL-LONDON
PD OCT 15
PY 2013
VL 591
IS 20
BP 4983
EP 5004
DI 10.1113/jphysiol.2013.258673
PG 22
WC Neurosciences; Physiology
SC Neurosciences & Neurology; Physiology
GA 238VX
UT WOS:000325980700012
PM 23959679
ER
PT J
AU Gutschner, Tony
Haemmerle, Monika
Diederichs, Sven
AF Gutschner, Tony
Haemmerle, Monika
Diederichs, Sven
TI MALAT1- a paradigm for long noncoding RNA function in cancer
SO JOURNAL OF MOLECULAR MEDICINE-JMM
LA English
DT Review
DE Cancer; Metastasis; Noncoding RNA; ncRNA; Gene regulation; Gene therapy
ID cell lung-cancer; gene-expression; splicing regulation; nuclear speckle; breast-cancer; wide analysis; histone h3; metastasis; protein; tdp-43
AB The metastasis-associated lung adenocarcinoma transcript 1 (MALAT1) is a bona fide long noncoding RNA (lncRNA). MALAT1, also known as nuclear-enriched transcript 2 (NEAT2), was discovered as a prognostic marker for lung cancer metastasis but also has been linked to several other human tumor entities. Recent work established a critical regulatory function of this lncRNA in lung cancer metastasis and cell migration. Moreover, MALAT1 is an interesting target for antimetastatic therapy in non-small cell lung carcinoma. Two alternative modes of action have been proposed for MALAT1: regulation of gene expression or alternative splicing. Although the exact mechanism of action in different physiological and pathological conditions still needs to be elucidated, MALAT1 acts as a regulator of gene expression. Although MALAT1 is highly evolutionary conserved in mammals and plays an important role in cancer and metastasis, MALAT1 is not essential for development in a knockout mouse model under normal physiological conditions. Hence, one central question for the future is finding the right stressor and the pathological or environmental condition which requires MALAT1 expression in vivo and entailing its strong evolutionary conservation. Here, we summarize the current knowledge about this important lncRNA. We introduce its discovery, biogenesis, and regulation and describe its known functions, mechanisms of action, and interaction partners.
C1 [Gutschner, Tony; Haemmerle, Monika; Diederichs, Sven] Univ Heidelberg Hosp, Helmholtz Univ Grp Mol RNA Biol & Canc, German Canc Res Ctr DKFZ, Heidelberg, Germany.
[Gutschner, Tony; Haemmerle, Monika; Diederichs, Sven] Univ Heidelberg Hosp, Inst Pathol, Heidelberg, Germany.
[Diederichs, Sven] German Canc Res Ctr, D-69120 Heidelberg, Germany.
RP Diederichs, S (通讯作者)，German Canc Res Ctr, Neuenheimer Feld 280 B150, D-69120 Heidelberg, Germany.
EM t.gutschner@dkfz.de; monika.haemmerle@med.uni-heidelberg.de; s.diederichs@dkfz.de
FU German Research Foundation [DFG Transregio TRR77, TP B03]; European Commission; Helmholtz Society [VH-NG-504]; Virtual Helmholtz Institute for Resistance in Leukemia; German Cancer Research Center (DKFZ); Institute of Pathology, University of Heidelberg
CR Anko M, 2012, GENOME BIOL, V13, P0, DOI 10.1186/gb-2012-13-3-r17
Bernard D, 2010, EMBO J, V29, P3082, DOI 10.1038/emboj.2010.199
Bernstein E, 2006, MOL CELL BIOL, V26, P2560, DOI 10.1128/MCB.26.7.2560-2569.2006
Bourgeois C, 2004, PROG NUCLEIC ACID RE, V78, P37, DOI 10.1016/S0079-6603(04)78002-2
Brown J, 2012, P NATL ACAD SCI USA, V109, P19202, DOI 10.1073/pnas.1217338109
Buratti E, 2008, FRONT BIOSCI-LANDMRK, V13, P867, DOI 10.2741/2727
Cartegni L, 2003, NAT STRUCT BIOL, V10, P120, DOI 10.1038/nsb887
Chen L, 2009, MOL CELL, V35, P467, DOI 10.1016/j.molcel.2009.06.027
Clark M, 2012, GENOME RES, V22, P885, DOI 10.1101/gr.131037.111
Clemson C, 2009, MOL CELL, V33, P717, DOI 10.1016/j.molcel.2009.01.026
Davis I, 2003, P NATL ACAD SCI USA, V100, P6051, DOI 10.1073/pnas.0931430100
Eissmann M, 2012, RNA BIOL, V9, P1076, DOI 10.4161/rna.21089
Ellis M, 2012, NATURE, V486, P353, DOI 10.1038/nature11143
Fellenberg J, 2007, MODERN PATHOL, V20, P1085, DOI 10.1038/modpathol.3800937
Friedel C, 2009, NUCLEIC ACIDS RES, V37, P0, DOI 10.1093/nar/gkp542
Grippo P, 2000, AM J PATHOL, V157, P805, DOI 10.1016/S0002-9440(10)64594-4
Guffanti A, 2009, BMC GENOMICS, V10, P0, DOI 10.1186/1471-2164-10-163
Guo F, 2010, ACTA BIOCH BIOPH SIN, V42, P224, DOI 10.1093/abbs/gmq008
Gutschner T, 2013, CANCER RES, V73, P1180, DOI 10.1158/0008-5472.CAN-12-2850
Gutschner T, 2012, RNA BIOL, V9, P703, DOI 10.4161/rna.20481
Gutschner T, 2011, GENOME RES, V21, P1944, DOI 10.1101/gr.122358.111
Han Y, 2013, UROLOGY, V81, P0, DOI 10.1016/J.UR0L0GY.2012.08.044
Hu Q, 2008, P NATL ACAD SCI USA, V105, P19199, DOI 10.1073/pnas.0810634105
Hutchinson J, 2007, BMC GENOMICS, V8, P0, DOI 10.1186/1471-2164-8-39
Ji P, 2003, ONCOGENE, V22, P8031, DOI 10.1038/sj.onc.1206928
Koshimizu T, 2010, LIFE SCI, V86, P455, DOI 10.1016/j.lfs.2010.02.001
Kuo P, 2009, NUCLEIC ACIDS RES, V37, P1799, DOI 10.1093/nar/gkp013
Lai M, 2012, MED ONCOL, V29, P1810, DOI 10.1007/s12032-011-0004-z
Lebedeva S, 2011, MOL CELL, V43, P340, DOI 10.1016/j.molcel.2011.06.008
Li L, 2009, P NATL ACAD SCI USA, V106, P12956, DOI 10.1073/pnas.0906005106
Lin R, 2007, ONCOGENE, V26, P851, DOI 10.1038/sj.onc.1209846
Lin R, 2011, FEBS LETT, V585, P671, DOI 10.1016/j.febslet.2011.01.030
Long J, 2009, BIOCHEM J, V417, P15, DOI 10.1042/BJ20081501
Luo J, 2006, HEPATOLOGY, V44, P1012, DOI 10.1002/hep.21328
Macias S, 2012, NAT STRUCT MOL BIOL, V19, P760, DOI 10.1038/nsmb.2344
Miyagawa R, 2012, RNA, V18, P738, DOI 10.1261/rna.028639.111
Moroy T, 2007, RNA, V13, P1155, DOI 10.1261/rna.554607
Naganuma T, 2012, EMBO J, V31, P4020, DOI 10.1038/emboj.2012.251
Nakagawa S, 2012, RNA, V18, P1487, DOI 10.1261/rna.033217.112
Nakagawa S, 2011, J CELL BIOL, V193, P31, DOI 10.1083/jcb.201011110
Polymenidou M, 2011, NAT NEUROSCI, V14, P459, DOI 10.1038/nn.2779
Praz V, 2004, NUCLEIC ACIDS RES, V32, P0, DOI 10.1093/nar/gkh107
Sanford J, 2009, GENOME RES, V19, P381, DOI 10.1101/gr.082503.108
Schmidt L, 2011, J THORAC ONCOL, V6, P1984, DOI 10.1097/JTO.0b013e3182307eac
Schuettengruber B, 2011, NAT REV MOL CELL BIO, V12, P799, DOI 10.1038/nrm3230
Spector D, 2011, CSH PERSPECT BIOL, V3, P0, DOI 10.1101/cshperspect.a000646
Strahl B, 2002, MOL CELL BIOL, V22, P1298, DOI 10.1128/MCB.22.5.1298-1306.2002
Sunwoo H, 2009, GENOME RES, V19, P347, DOI 10.1101/gr.087775.108
Tani H, 2010, DRUG DISCOV THER, V4, P235
Tano K, 2010, FEBS LETT, V584, P4575, DOI 10.1016/j.febslet.2010.10.008
Tollervey J, 2011, NAT NEUROSCI, V14, P452, DOI 10.1038/nn.2778
Tripathi V, 2010, MOL CELL, V39, P925, DOI 10.1016/j.molcel.2010.08.011
Wagner E, 2012, NAT REV MOL CELL BIO, V13, P115, DOI 10.1038/nrm3274
Weinmann L, 2009, CELL, V136, P496, DOI 10.1016/j.cell.2008.12.023
Wilusz J, 2012, GENE DEV, V26, P2392, DOI 10.1101/gad.204438.112
Wilusz J, 2010, RNA, V16, P259, DOI 10.1261/rna.1907510
Wilusz J, 2008, CELL, V135, P919, DOI 10.1016/j.cell.2008.10.012
Xu C, 2011, INT J ONCOL, V39, P169, DOI 10.3892/ijo.2011.1007
Yamada K, 2006, CANCER SCI, V97, P106, DOI 10.1111/j.1349-7006.2006.00147.x
Yang L, 2011, CELL, V147, P773, DOI 10.1016/j.cell.2011.08.054
Ying L, 2012, MOL BIOSYST, V8, P2289, DOI 10.1039/c2mb25070e
Zhang B, 2012, CELL REP, V2, P111, DOI 10.1016/j.celrep.2012.06.003
NR 62
TC 551
Z9 600
U1 7
U2 158
PU SPRINGER
PI NEW YORK
PA 233 SPRING ST, NEW YORK, NY 10013 USA
SN 0946-2716
EI
J9 J MOL MED
PD JUL 15
PY 2013
VL 91
IS 7
BP 791
EP 801
DI 10.1007/s00109-013-1028-y
PG 11
WC Genetics & Heredity; Medicine, Research & Experimental
SC Genetics & Heredity; Research & Experimental Medicine
GA 174CB
UT WOS:000321129300003
PM 23529762
ER
PT J
AU Rozovski, Uri
Keating, Michael
Estrov, Zeev
AF Rozovski, Uri
Keating, Michael
Estrov, Zeev
TI The significance of spliceosome mutations in chronic lymphocytic leukemia
SO LEUKEMIA & LYMPHOMA
LA English
DT Review
DE CLL; spliceosome mutations; secondary AML; MDS
ID ring sideroblast; hox gene; myelodysplastic syndrm; sf3b1; leukemogenesis; machinery; pathway
AB Cellular proteins produced via alternative splicing provide neoplastic cells with survival advantage and/or promote neoplastic cell proliferation. Pre-mRNA is spliced by the spliceosome consisting of large complexes of small nuclear RNA (snRNA) and protein subunits. Spliceosome gene mutations were detected in 40-80% of patients with myelodysplastic syndrome (MDS), particularly in those with ringed sideroblasts. Recently, two large whole-genome sequencing studies identified mutations in the spliceosome gene SF3B1 in approximately 10% of patients with chronic lymphocytic leukemia (CLL). Intrigued by these findings, we performed a pathway enrichment analysis and found that, unlike in MDS, in CLL spliceosome mutations exist almost exclusively in SF3B1. Patients with CLL with an SF3B1 gene mutation are characterized by a short progression-free survival and a low 10-year survival rate. Furthermore, the frequency of SF3B1 mutations is significantly higher in chemotherapy treated than in untreated patients with CLL, suggesting that chemotherapy induces SF3B1 gene mutations or selects a population of mutated cells. Whether SF3B1 gene mutations have a role in leukemogenesis, either because of altered splicing or other splicing-unrelated functions such as ectopic expression of Homeobox (Hox) genes previously reported in SF3B1(+/-) mice, remains to be determined.
C1 [Rozovski, Uri; Keating, Michael; Estrov, Zeev] Univ Texas MD Anderson Canc Ctr, Dept Leukemia, Houston, TX 77030 USA.
RP Estrov, Z (通讯作者)，Univ Texas MD Anderson Canc Ctr, Dept Leukemia, Unit 428, 1515 Holcombe Blvd, Houston, TX 77030 USA.
EM zestrov@mdanderson.org
FU Kimberly Patterson Fellowship in Leukemia Research; CLL Global Research Foundation; NATIONAL CANCER INSTITUTE [P30CA016672] Funding Source: NIH RePORTER
CR Argiropoulos B, 2007, ONCOGENE, V26, P6766, DOI 10.1038/sj.onc.1210760
Damm F, 2012, LEUKEMIA, V26, P1137, DOI 10.1038/leu.2011.321
David C, 2010, GENE DEV, V24, P2343, DOI 10.1101/gad.1973010
Ellis M, 2012, NATURE, V486, P353, DOI 10.1038/nature11143
Greco M, 2013, HEMATOL ONCOL, V31, P54, DOI 10.1002/hon.2013
Harris D, 2011, PLOS ONE, V6, P0, DOI 10.1371/journal.pone.0021250
Isono K, 2005, GENE DEV, V19, P536, DOI 10.1101/gad.1284605
Krumlauf R, 1994, CELL, V78, P191, DOI 10.1016/0092-8674(94)90290-9
Lasho T, 2012, LEUKEMIA, V26, P1135, DOI 10.1038/leu.2011.320
Makishima H, 2012, BLOOD, V119, P3203, DOI 10.1182/blood-2011-12-399774
Papaemmanuil E, 2011, NEW ENGL J MED, V365, P1384, DOI 10.1056/NEJMoa1103283
Patnaik M, 2012, BLOOD, V119, P569, DOI 10.1182/blood-2011-09-377994
Pennisi E, 2012, SCIENCE, V337, P1159, DOI 10.1126/science.337.6099.1159
Quesada V, 2012, NAT GENET, V44, P47, DOI 10.1038/ng.1032
Rossi D, 2011, BLOOD, V118, P6904, DOI 10.1182/blood-2011-08-373159
Schwerk C, 2005, MOL CELL, V19, P1, DOI 10.1016/j.molcel.2005.05.026
Visconte V, 2012, LEUKEMIA, V26, P542, DOI 10.1038/leu.2011.232
Visconte V, 2012, BLOOD, V120, P3173, DOI 10.1182/blood-2012-05-430876
Wahl M, 2009, CELL, V136, P701, DOI 10.1016/j.cell.2009.02.009
Wang L, 2011, NEW ENGL J MED, V365, P2497, DOI 10.1056/NEJMoa1109016
Yoshida K, 2011, NATURE, V478, P64, DOI 10.1038/nature10496
NR 21
TC 9
Z9 11
U1 1
U2 10
PU INFORMA HEALTHCARE
PI LONDON
PA TELEPHONE HOUSE, 69-77 PAUL STREET, LONDON EC2A 4LQ, ENGLAND
SN 1042-8194
EI
J9 LEUKEMIA LYMPHOMA
PD JUL 15
PY 2013
VL 54
IS 7
BP 1364
EP 1366
DI 10.3109/10428194.2012.742528
PG 3
WC Oncology; Hematology
SC Oncology; Hematology
GA 168IE
UT WOS:000320698300007
PM 23270583
ER
PT J
AU Jacob, AG
O’brien, Dennis
Singh, RK
Comiskey, DF
Littleton, RM
Mohammad, Fuad
Gladman, JT
Widmann, MC
Jeyaraj, SC
Bolinger, Cheryl
Anderson, JR
Barkauskas, DA
Boris-lawrie, Kathleen
Chandler, DS
AF Jacob, Aishwarya
O’brien, Dennis
Singh, Ravi
Comiskey, Daniel, Jr.
Littleton, Robert
Mohammad, Fuad
Gladman, Jordan
Widmann, Maria
Jeyaraj, Selvi
Bolinger, Cheryl
Anderson, James
Barkauskas, Donald
Boris-lawrie, Kathleen
Chandler, Dawn
TI Stress-Induced Isoforms of MDM2 and MDM4 Correlate with High-Grade Disease and an Altered Splicing Network in Pediatric Rhabdomyosarcoma
SO NEOPLASIA
LA English
DT Article
ID messenger-rna; wild-type; gene amplification; p53 mutation; transcript; expression; cancer; tumor; growth; hdm2
AB Pediatric rhabdomyosarcoma (RMS) is a morphologically and genetically heterogeneous malignancy commonly classified into three histologic subtypes, namely, alveolar, embryonal, and anaplastic. An issue that continues to challenge effective RMS patient prognosis is the dearth of molecular markers predictive of disease stage irrespective of tumor subtype. Our study involving a panel of 70 RMS tumors has identified specific alternative splice variants of the oncogenes Murine Double Minute 2 (MDM2) and MDM4 as potential biomarkers for RMS. Our results have demonstrated the strong association of genotoxic-stress inducible splice forms MDM2-ALT1 (91.6% Intergroup Rhabdomyosarcoma Study Group stage 4 tumors) and MDM4-ALT2 (90.9% MDM4-ALT2-positive T2 stage tumors) with high-risk metastatic RMS. Moreover, MDM2-ALT1-positive metastatic tumors belonged to both the alveolar (50%) and embryonal (41.6%) subtypes, making this the first known molecular marker for high-grade metastatic disease across the most common RMS subtypes. Furthermore, our results show that MDM2-ALT1 expression can function by directly contribute to metastatic behavior and promote the invasion of RMS cells through a matrigel-coated membrane. Additionally, expression of both MDM2-ALT1 and MDM4-ALT2 increased anchorage-independent cell-growth in soft agar assays. Intriguingly, we observed a unique coordination in the splicing of MDM2-ALT1 and MDM4-ALT2 in approximately 24% of tumor samples in a manner similar to genotoxic stress response in cell lines. To further explore splicing network alterations with possible relevance to RMS disease, we used an exon microarray approach to examine stress-inducible splicing in an RMS cell line (Rh30) and observed striking parallels between stress-responsive alternative splicing and constitutive splicing in RMS tumors.
C1 [Jacob, Aishwarya G.; O'Brien, Dennis; Singh, Ravi K.; Comiskey, Daniel F., Jr.; Littleton, Robert M.; Mohammad, Fuad; Gladman, Jordan T.; Widmann, Maria C.; Jeyaraj, Selvi C.; Chandler, Dawn S.] Nationwide Childrens Hosp, Res Inst, Ctr Childhood Canc, Columbus, OH 43205 USA.
[Bolinger, Cheryl; Boris-Lawrie, Kathleen] Ohio State Univ, Coll Vet Med, Columbus, OH 43210 USA.
[Anderson, James R.] Univ Nebraska Med Ctr, Dept Biostat, Coll Publ Hlth, Omaha, NE USA.
[Barkauskas, Donald A.] Univ So Calif, Dept Prevent Med, Los Angeles, CA 90089 USA.
[Chandler, Dawn S.] Ohio State Univ, Dept Pediat, Columbus, OH 43210 USA.
RP Chandler, DS (通讯作者)，Nationwide Childrens Hosp, Res Inst, Ctr Childhood Canc, Rm WA5023,700 Childrens Dr, Columbus, OH 43205 USA.
EM Dawn.Chandler@nationwidechildrens.org
FU Alex's Lemonade Stand Foundation; Sarcoma Foundation of America; National Cancer Institute, National Institutes of Health (Bethesda, MD) [1R01CA133571, RO1CA108882]; Children's Oncology Group from the National Cancer Institute, National Institutes of Health [U10 CA98543, U24 CA114766]; WWWW (QuadW) Foundation, Inc; NATIONAL CANCER INSTITUTE [R01CA133571, P01CA100730, U24CA114766, U10CA098543, R01CA108882] Funding Source: NIH RePORTER
CR Allende-vega N, 2013, ONCOGENE, V32, P1, DOI 10.1038/onc.2012.38
Barak Y, 1994, GENE DEV, V8, P1739, DOI 10.1101/gad.8.15.1739
Barboza J, 2008, MOL CANCER RES, V6, P947, DOI 10.1158/1541-7786.MCR-07-2079
Barr F, 2002, CANCER RES, V62, P4704
Bartel F, 2005, INT J CANCER, V117, P469, DOI 10.1002/ijc.21206
Bartel F, 2001, ONCOL RES, V12, P451, DOI 10.3727/096504001108747459
Bartel F, 2001, INT J CANCER, V95, P168, DOI 10.1002/1097-0215(20010520)95:3<168::AID-IJC1029>3.0.CO;2-A
Bunz F, 1998, SCIENCE, V282, P1497, DOI 10.1126/science.282.5393.1497
Canner J, 2009, BRIT J CANCER, V101, P774, DOI 10.1038/sj.bjc.6605199
Chandler D, 2006, CANCER RES, V66, P9502, DOI 10.1158/0008-5472.CAN-05-4271
Davis R, 1997, P NATL ACAD SCI USA, V94, P8047, DOI 10.1073/pnas.94.15.8047
Dearth L, 2007, CARCINOGENESIS, V28, P289, DOI 10.1093/carcin/bgl132
Dias C, 2006, CANCER RES, V66, P9467, DOI 10.1158/0008-5472.CAN-05-3013
Durbin A, 2009, J CLIN INVEST, V119, P1558, DOI 10.1172/JCI37958
Dutertre M, 2010, NAT STRUCT MOL BIOL, V17, P1358, DOI 10.1038/nsmb.1912
Eischen C, 2012, PLOS ONE, V7, P0, DOI 10.1371/journal.pone.0046148
Evans S, 2001, ONCOGENE, V20, P4041, DOI 10.1038/sj.onc.1204533
Evdokiou A, 2001, INT J ONCOL, V19, P625
Fang S, 2000, J BIOL CHEM, V275, P8945, DOI 10.1074/jbc.275.12.8945
Francoz S, 2006, P NATL ACAD SCI USA, V103, P3232, DOI 10.1073/pnas.0508476103
Giglio S, 2005, CANCER RES, V65, P9687, DOI 10.1158/0008-5472.CAN-05-0450
Hachitanda Y, 1998, MODERN PATHOL, V11, P1222
Hatley M, 2012, CANCER CELL, V22, P536, DOI 10.1016/j.ccr.2012.09.004
Honda R, 2000, ONCOGENE, V19, P1473, DOI 10.1038/sj.onc.1203464
Hori M, 2000, PATHOL INT, V50, P786, DOI 10.1046/j.1440-1827.2000.01119.x
Huang D, 2009, NAT PROTOC, V4, P44, DOI 10.1038/nprot.2008.211
Jackson T, 2013, CELL CYCLE, V12, P430, DOI 10.4161/cc.23285
Jones S, 1998, P NATL ACAD SCI USA, V95, P15608, DOI 10.1073/pnas.95.26.15608
Kanehisa M, 2000, NUCLEIC ACIDS RES, V28, P27, DOI 10.1093/nar/28.1.27
Kanehisa M, 2012, NUCLEIC ACIDS RES, V40, P0, DOI 10.1093/nar/gkr988
Ke N, 2004, BIOTECHNIQUES, V36, P826, DOI 10.2144/04365ST07
Kraus A, 1999, INT J CANCER, V80, P930, DOI 10.1002/(SICI)1097-0215(19990315)80:6<930::AID-IJC20>3.0.CO;2-M
Lenos K, 2012, CANCER RES, V72, P4074, DOI 10.1158/0008-5472.CAN-12-0215
Lobe C, 1999, DEV BIOL, V208, P281, DOI 10.1006/dbio.1999.9209
Lukas J, 2001, CANCER RES, V61, P3212
Lundgren K, 1997, GENE DEV, V11, P714, DOI 10.1101/gad.11.6.714
Matsumoto R, 1998, CANCER RES, V58, P609
Mcdonnell T, 1999, J PATHOL, V188, P322, DOI 10.1002/(SICI)1096-9896(199907)188:3<322::AID-PATH372>3.0.CO;2-F
Mckenna E, 2012, CELL CYCLE, V11, P3132, DOI 10.4161/cc.21506
Minniti C, 1994, AM J CLIN PATHOL, V101, P198, DOI 10.1093/ajcp/101.2.198
Mirzayans R, 2012, J BIOMED BIOTECHNOL, V0, P0, DOI DOI 10.1155/2012/170325
Miwa S, 2006, BIOCHEM BIOPH RES CO, V340, P54, DOI 10.1016/j.bbrc.2005.11.148
Miyachi M, 2009, CLIN CANCER RES, V15, P4077, DOI 10.1158/1078-0432.CCR-08-2955
Munoz M, 2009, CELL, V137, P708, DOI 10.1016/j.cell.2009.03.010
Ognjanovic S, 2012, SARCOMA, V2012, P492086, DOI 10.1155/2012/492086
Parant J, 2001, NAT GENET, V29, P92, DOI 10.1038/ng714
Prodosmo A, 2008, J MOL MED-JMM, V86, P585, DOI 10.1007/s00109-008-0322-6
Rallapalli R, 1999, J BIOL CHEM, V274, P8299, DOI 10.1074/jbc.274.12.8299
Roberts T, 2000, J VIROL, V74, P8111, DOI 10.1128/JVI.74.17.8111-8118.2000
Sanchez-aguilera A, 2006, ONCOGENE, V25, P2565, DOI 10.1038/sj.onc.1209282
Sdek P, 2004, J BIOL CHEM, V279, P53317, DOI 10.1074/jbc.M406062200
Shay J, 2004, ONCOGENE, V23, P2919, DOI 10.1038/sj.onc.1207518
Sigalas I, 1996, NAT MED, V2, P912, DOI 10.1038/nm0896-912
Singh R, 2009, EXP CELL RES, V315, P3419, DOI 10.1016/j.yexcr.2009.07.017
Smith C, 2000, TRENDS BIOCHEM SCI, V25, P381, DOI 10.1016/S0968-0004(00)01604-2
Steinman H, 2004, J BIOL CHEM, V279, P4877, DOI 10.1074/jbc.M305966200
Tamborini E, 2001, INT J CANCER, V92, P790, DOI 10.1002/ijc.1271
Taylor A, 2000, MED PEDIATR ONCOL, V35, P96, DOI 10.1002/1096-911X(200008)35:2<96::AID-MPO2>3.0.CO;2-Z
Toledo F, 2007, INT J BIOCHEM CELL B, V39, P1476, DOI 10.1016/j.biocel.2007.03.022
Tostar U, 2006, J PATHOL, V208, P17, DOI 10.1002/path.1882
Volk E, 2009, DIS MODEL MECH, V2, P47, DOI 10.1242/dmm.000992
Wade M, 2009, MOL CANCER RES, V7, P1, DOI 10.1158/1541-7786.MCR-08-0423
Wang H, 2008, CANCER CELL, V14, P369, DOI 10.1016/j.ccr.2008.10.006
Xia S, 2002, CANCER BIOL THER, V1, P97, DOI 10.4161/cbt.51
Xu J, 2010, CANCER RES, V70, P6566, DOI 10.1158/0008-5472.CAN-10-0942
NR 65
TC 17
Z9 17
U1 1
U2 4
PU ELSEVIER SCIENCE INC
PI NEW YORK
PA STE 800, 230 PARK AVE, NEW YORK, NY 10169 USA
SN 1476-5586
EI
J9 NEOPLASIA
PD SEP 15
PY 2013
VL 15
IS 9
BP 1049
EP 1063
DI 10.1593/neo.13286
PG 15
WC Oncology
SC Oncology
GA 267YR
UT WOS:000328134800006
PM 24027430
ER
PT J
AU Feng, Huijuan
Qin, Zhiyi
Zhang, Xuegong
AF Feng, Huijuan
Qin, Zhiyi
Zhang, Xuegong
TI Opportunities and methods for studying alternative splicing in cancer with RNA-Seq
SO CANCER LETTERS
LA English
DT Review
DE RNA-Seq; Alternative splicing; Cancer; Transcriptomes; Bioinformatics
ID spleen tyrosine kinase; differential expression analysis; gene-expression; prostate-cancer; integrative analysis; whole-transcriptome; isoform expression; noncoding rna; fusion; identification
AB The biogenesis, development and metastases of cancer are associated with many variations in the transcriptome. Alternative splicing of genes is a major post-transcriptional regulation mechanism that is involved in many types of cancer. The next-generation sequencing applied on RNAs (RNA-Seq) provides a new technology for studying transcriptomes. It provides an unprecedented opportunity for quantitatively studying alternative splicing in a systematic way. This mini-review summarizes the current RNA-Seq studies on cancer transcriptomes especially studies on cancer-related alternative splicing, and discusses the strategy for quantitative study of alternative splicing in cancers with RNA-Seq, the bioinformatics methods available and existing questions. (C) 2012 Elsevier Ireland Ltd. All rights reserved.
C1 [Zhang, Xuegong] Tsinghua Univ, Bioinformat Div, Ctr Synthet & Syst Biol, TNLIST, Beijing 100084, Peoples R China.
Tsinghua Univ, MOE Key Lab Bioinformat, Dept Automat, Beijing 100084, Peoples R China.
RP Zhang, XG (通讯作者)，Tsinghua Univ, Bioinformat Div, Ctr Synthet & Syst Biol, TNLIST, Beijing 100084, Peoples R China.
EM zhangxg@tsinghua.edu.cn
FU National Basic Research Program of China [2012CB316504]; Hi-tech Research and Development Program of China [2012AA020401]; NSFC [91010016, 61021063]
CR Anders S, 2010, GENOME BIOL, V11, P0, DOI 10.1186/gb-2010-11-10-r106
Au K, 2010, NUCLEIC ACIDS RES, V38, P4570, DOI 10.1093/nar/gkq211
Bahn J, 2012, GENOME RES, V22, P142, DOI 10.1101/gr.124107.111
Berger M, 2010, GENOME RES, V20, P413, DOI 10.1101/gr.103697.109
Blencowe B, 2009, GENE DEV, V23, P1379, DOI 10.1101/gad.1788009
Calin G, 2006, NAT REV CANCER, V6, P857, DOI 10.1038/nrc1997
Chen M, 2009, NAT REV MOL CELL BIO, V10, P741, DOI 10.1038/nrm2777
Derisi J, 1996, NAT GENET, V14, P457
Edgren H, 2011, GENOME BIOL, V12, P0, DOI 10.1186/gb-2011-12-1-r6
Flockhart R, 2012, GENOME RES, V22, P1006, DOI 10.1101/gr.140061.112
Garber M, 2011, NAT METHODS, V8, P469, DOI 10.1038/NMETH.1613
Garcia-blanco M, 2004, NAT BIOTECHNOL, V22, P535, DOI 10.1038/nbt964
Gardina P, 2006, BMC GENOMICS, V7, P0, DOI 10.1186/1471-2164-7-325
Golub T, 1999, SCIENCE, V286, P531, DOI 10.1126/science.286.5439.531
Goodman P, 2001, ONCOGENE, V20, P3969, DOI 10.1038/sj.onc.1204515
Graveley B, 2001, TRENDS GENET, V17, P100, DOI 10.1016/S0168-9525(00)02176-4
Gu T, 2012, PLOS ONE, V7, P0, DOI 10.1371/journal.pone.0033720
Guttman M, 2010, NAT BIOTECHNOL, V28, P503, DOI 10.1038/nbt.1633
Hardcastle T, 2010, BMC BIOINFORMATICS, V11, P0, DOI 10.1186/1471-2105-11-422
Hegyi H, 2009, PLOS COMPUT BIOL, V5, P0, DOI 10.1371/journal.pcbi.1000552
Huang Q, 2011, PLOS ONE, V6, P0, DOI 10.1371/journal.pone.0026168
Huarte M, 2010, HUM MOL GENET, V19, P0, DOI 10.1093/hmg/ddq353
Jiang H, 2009, BIOINFORMATICS, V25, P1026, DOI 10.1093/bioinformatics/btp113
Kalari K, 2012, FRONT ONCOL, V2, P1, DOI 10.3389/fonc.2012.00012
Kannan K, 2011, P NATL ACAD SCI USA, V108, P9172, DOI 10.1073/pnas.1100489108
Katz Y, 2010, NAT METHODS, V7, P1009, DOI 10.1038/nmeth.1528
Kim Y, 2012, CANCER RES, V72, P2512, DOI 10.1158/0008-5472.CAN-11-3870
Kononen J, 1998, NAT MED, V4, P844, DOI 10.1038/nm0798-844
Langmead B, 2009, GENOME BIOL, V10, P0, DOI 10.1186/gb-2009-10-3-r25
Lapuk A, 2010, MOL CANCER RES, V8, P961, DOI 10.1158/1541-7786.MCR-09-0528
Levin J, 2009, GENOME BIOL, V10, P0, DOI 10.1186/gb-2009-10-10-r115
Li B, 2010, BIOINFORMATICS, V26, P493, DOI 10.1093/bioinformatics/btp692
Li H, 2008, GENOME RES, V18, P1851, DOI 10.1101/gr.078212.108
Li H, 2009, BIOINFORMATICS, V25, P1754, DOI 10.1093/bioinformatics/btp324
Li R, 2008, BIOINFORMATICS, V24, P713, DOI 10.1093/bioinformatics/btn025
Maher C, 2009, P NATL ACAD SCI USA, V106, P12353, DOI 10.1073/pnas.0904720106
Maher C, 2009, NATURE, V458, P97, DOI 10.1038/nature07638
Matlin A, 2005, NAT REV MOL CELL BIO, V6, P386, DOI 10.1038/nrm1645
Modrek B, 2002, NAT GENET, V30, P13, DOI 10.1038/ng0102-13
Morin R, 2008, BIOTECHNIQUES, V45, P81, DOI 10.2144/000112900
Mortazavi A, 2008, NAT METHODS, V5, P621, DOI 10.1038/nmeth.1226
Nakashima H, 2006, CANCER LETT, V236, P89, DOI 10.1016/j.canlet.2005.05.022
Pan Q, 2008, NAT GENET, V40, P1413, DOI 10.1038/ng.259
Persson H, 2011, CANCER RES, V71, P78, DOI 10.1158/0008-5472.CAN-10-1869
Pflueger D, 2011, GENOME RES, V21, P56, DOI 10.1101/gr.110684.110
Pflueger D, 2009, NEOPLASIA, V11, P804, DOI 10.1593/neo.09572
Prensner J, 2011, CANCER DISCOV, V1, P391, DOI 10.1158/2159-8290.CD-11-0209
Prensner J, 2011, NAT BIOTECHNOL, V29, P742, DOI 10.1038/nbt.1914
Prinos P, 2011, NAT STRUCT MOL BIOL, V18, P673, DOI 10.1038/nsmb.2040
Ren S, 2012, CELL RES, V22, P806, DOI 10.1038/cr.2012.30
Roberts A, 2011, GENOME BIOL, V12, P0, DOI 10.1186/gb-2011-12-3-r22
Robinson M, 2010, BIOINFORMATICS, V26, P139, DOI 10.1093/bioinformatics/btp616
Shah S, 2009, NEW ENGL J MED, V360, P2719, DOI 10.1056/NEJMoa0902542
Shapiro I, 2011, PLOS GENET, V7, P0, DOI 10.1371/journal.pgen.1002218
Shen S, 2012, NUCLEIC ACIDS RES, V40, P0, DOI 10.1093/nar/gkr1291
Shendure J, 2008, NAT BIOTECHNOL, V26, P1135, DOI 10.1038/nbt1486
Singh D, 2011, BIOINFORMATICS, V27, P2633, DOI 10.1093/bioinformatics/btr458
Skotheim R, 2007, INT J BIOCHEM CELL B, V39, P1432, DOI 10.1016/j.biocel.2007.02.016
Stamm S, 2005, GENE, V344, P1, DOI 10.1016/j.gene.2004.10.022
Stegle O, 2010, NAT PRECED, V0, P0, DOI 10.1038/NPRE.2010.4437.1]
Steidl C, 2011, NATURE, V471, P377, DOI 10.1038/nature09754
Sultan M, 2008, SCIENCE, V321, P956, DOI 10.1126/science.1160342
Tang F, 2009, NAT METHODS, V6, P377, DOI 10.1038/NMETH.1315
Thorsen K, 2008, MOL CELL PROTEOMICS, V7, P1214, DOI 10.1074/mcp.M700590-MCP200
Trapnell C, 2010, NAT BIOTECHNOL, V28, P511, DOI 10.1038/nbt.1621
Trapnell C, 2009, BIOINFORMATICS, V25, P1105, DOI 10.1093/bioinformatics/btp120
Vant VL, 2002, NATURE, V415, P530, DOI 10.1038/415530a
Venables J, 2004, CANCER RES, V64, P7647, DOI 10.1158/0008-5472.CAN-04-1910
Wang E, 2008, NATURE, V456, P470, DOI 10.1038/nature07509
Wang L, 2003, CANCER RES, V63, P4724
Wang L, 2011, BIOCHEM BIOPH RES CO, V409, P299, DOI 10.1016/j.bbrc.2011.05.005
Wang L, 2010, BIOINFORMATICS, V26, P136, DOI 10.1093/bioinformatics/btp612
Wang W, 2013, GENE, V518, P164, DOI 10.1016/j.gene.2012.11.045
Wang X, 2010, J BIOINF COMPUT BIOL, V8, P177, DOI 10.1142/S0219720010005178
Wang X, 2009, NAT BIOTECHNOL, V27, P1005, DOI 10.1038/nbt.1584
Wang Z, 2009, NAT REV GENET, V10, P57, DOI 10.1038/nrg2484
Wen F, 2004, TRENDS GENET, V20, P232, DOI 10.1016/j.tig.2004.03.005
Wu Y, 2012, PLOS ONE, V7, P0, DOI 10.1371/journal.pone.0041001
Wu Z, 2011, BIOINFORMATICS, V27, P502, DOI 10.1093/bioinformatics/btq696
Xi L, 2008, NUCLEIC ACIDS RES, V36, P6535, DOI 10.1093/nar/gkn697
Zhang C, 2006, BMC BIOINFORMATICS, V7, P0, DOI 10.1186/1471-2105-7-202
NR 81
TC 64
Z9 71
U1 1
U2 66
PU ELSEVIER IRELAND LTD
PI CLARE
PA ELSEVIER HOUSE, BROOKVALE PLAZA, EAST PARK SHANNON, CO, CLARE, 00000, IRELAND
SN 0304-3835
EI
J9 CANCER LETT
PD NOV 1
PY 2013
VL 340
IS 2
BP 179
EP 191
DI 10.1016/j.canlet.2012.11.010
PG 13
WC Oncology
SC Oncology
GA 256EV
UT WOS:000327293400006
PM 23196057
ER
PT J
AU Wang, Xiaowen
Sheng, Ping
Guo, Xingzhong
Wang, Junyu
Hou, Lijun
Hu, Guohan
Luo, Chun
Dong, Yan
Lu, Yicheng
AF Wang, Xiaowen
Sheng, Ping
Guo, Xingzhong
Wang, Junyu
Hou, Lijun
Hu, Guohan
Luo, Chun
Dong, Yan
Lu, Yicheng
TI Identification and expression of a novel MDM4 splice variant in human glioma
SO BRAIN RESEARCH
LA English
DT Article
DE MDM4; Glioma; Alternative splicing; p53; mRNA
ID tumor pathology; messenger-rna; p53; cancer; hdmx; overexpression; amplification; aberrant; gene; immunocytochemistry
AB The product of the MDMX (or MDM4) gene is structurally related to the MDM2 oncoprotein and is also capable of interacting with the tumor suppressor protein p53. The MDM4 gene is overexpressed in several human tumors, while its product can be detected as various isoforms. This study was aimed to find the presence of aberrant mRNA transcripts of MDM4 in human glioma and their association with the clinicopathological characteristics of glioma patients. 42 glioma tissues were examined for MDM4 mRNA splicing variants by RT-PCR. A total of four distinct transcript sizes (full length-MDM4 851bp, MDM4-S 783bp, MDM4-A 701bp, MDM4-B 540bp) were detected. In the present study, we first report the novel alternative splicing form of MDM4, MDM4-B (GenBank accession no.KC479043.1). Expression of MDM4-B was present in various stages of human gliomas, but no significant correlation between presence of MDM4-B and malignancy of glioma was observed. The expression level of MDM4-B mRNA detected by real-time PCR was not only significantly associated with tumor stages, but also with p53 mutation and Ki-67 status which are important clinical molecular markers of glioma. Our data indicate that the novel variant MDM4-B may play a role in glioma tumorigenesis or cancer progression. (C) 2013 Elsevier B.V. All rights reserved.
C1 [Wang, Xiaowen; Sheng, Ping; Wang, Junyu; Hou, Lijun; Hu, Guohan; Luo, Chun; Dong, Yan; Lu, Yicheng] Second Mil Med Univ, Dept Neurosurg, Shanghai Inst Neurosurg, PLA Inst Neurosurg,Changzheng Hosp, Shanghai 200003, Peoples R China.
[Sheng, Ping; Dong, Yan; Lu, Yicheng] Second Mil Med Univ, Neurosci Ctr, Changzheng Hosp, Shanghai 200433, Peoples R China.
[Guo, Xingzhong] Zhejiang Univ, Sch Med, Hangzhou 310058, Zhejiang, Peoples R China.
RP Dong, Y (通讯作者)，Second Mil Med Univ, Dept Neurosurg, Shanghai Inst Neurosurg, PLA Inst Neurosurg,Changzheng Hosp, Shanghai 200003, Peoples R China.
EM dongyan2006@yahoo.com; smmulyc@163.com
FU National Natural Science Foundation of China [30930094]; Science and Technology Commission of Shanghai Municipality [12DZ2295103]
CR Bartel F, 2002, CANCER CELL, V2, P9, DOI 10.1016/S1535-6108(02)00091-0
Bartel F, 2005, INT J CANCER, V117, P469, DOI 10.1002/ijc.21206
Danovi D, 2004, MOL CELL BIOL, V24, P5835, DOI 10.1128/MCB.24.13.5835-5843.2004
Dimaras H, 2008, HUM MOL GENET, V17, P1363, DOI 10.1093/hmg/ddn024
Enestrom S, 1998, NEUROCHIRURGIE, V44, P25
Giglio S, 2005, CANCER RES, V65, P9687, DOI 10.1158/0008-5472.CAN-05-0450
Hall P, 1994, J PATHOL, V172, P1, DOI 10.1002/path.1711720103
Jin G, 2010, NEURO-ONCOLOGY, V12, P956, DOI 10.1093/neuonc/noq045
Laurie N, 2006, NATURE, V444, P61, DOI 10.1038/nature05194
Lepelley P, 1994, LEUKEMIA, V8, P1342
Louis D, 2007, ACTA NEUROPATHOL, V114, P97, DOI 10.1007/s00401-007-0243-4
Mancini F, 2009, CURR GENOMICS, V10, P42, DOI 10.2174/138920209787581280
Marine J, 2004, CELL CYCLE, V3, P900
Marks J, 1991, CANCER RES, V51, P2979
Matsumoto R, 1998, CANCER RES, V58, P609
Momand J, 2000, GENE, V242, P15, DOI 10.1016/S0378-1119(99)00487-4
Prodosmo A, 2008, J MOL MED-JMM, V86, P585, DOI 10.1007/s00109-008-0322-6
Proniewska-skretek E, 2004, ROCZ AKAD MED BIALYMST, V49 Suppl 1, P79
Rallapalli R, 2003, J CELL BIOCHEM, V89, P563, DOI 10.1002/jcb.10535
Ramos Y, 2001, CANCER RES, V61, P1839
Riemenschneider M, 1999, CANCER RES, V59, P6091
Shvarts A, 1996, EMBO J, V15, P5349, DOI 10.1002/j.1460-2075.1996.tb00919.x
Stark A, 2003, J NEUROL NEUROSUR PS, V74, P779, DOI 10.1136/jnnp.74.6.779
Velasco A, 2002, CANCER-AM CANCER SOC, V94, P690, DOI 10.1002/cncr.10247
Venables J, 2004, CANCER RES, V64, P7647, DOI 10.1158/0008-5472.CAN-04-1910
Wynfordthomas D, 1992, J PATHOL, V166, P329, DOI 10.1002/path.1711660402
NR 26
TC 7
Z9 7
U1 0
U2 7
PU ELSEVIER SCIENCE BV
PI AMSTERDAM
PA PO BOX 211, 1000 AE AMSTERDAM, NETHERLANDS
SN 0006-8993
EI
J9 BRAIN RES
PD NOV 6
PY 2013
VL 1537
IS
BP 260
EP 266
DI 10.1016/j.brainres.2013.07.054
PG 7
WC Neurosciences
SC Neurosciences & Neurology
GA 264XV
UT WOS:000327915200027
PM 23994448
ER
PT J
AU Alagaratnam, Sharmini
Harrison, Neil
Bakken, AC
Hoff, AM
Jones, Mark
Sveen, Anita
Moore, HD
Andrews, PW
Lothe, RA
Skotheim, RI
AF Alagaratnam, Sharmini
Harrison, Neil
Bakken, Anne
Hoff, Andreas
Jones, Mark
Sveen, Anita
Moore, Harry
Andrews, Peter
Lothe, Ragnhild
Skotheim, Rolf
TI Transforming Pluripotency: An Exon-Level Study of Malignancy-Specific Transcripts in Human Embryonal Carcinoma and Embryonic Stem Cells
SO STEM CELLS AND DEVELOPMENT
LA English
DT Article
ID dna methyltransferase 3b; in-vivo; expression; differentiation; profile; contribute; proteomics; pattern; reveal; culture
AB To circumvent difficulties of isolating pure populations of cancer stem cells (CSCs) for the purpose of identifying malignancy-specific gene expression, we have compared exon-resolution transcriptomic profiles of 5 embryonal carcinoma (EC) cell lines, a histological subtype of germ cell tumor (GCT), to their nonmalignant caricature, specifically 6 human embryonic stem (ES) cell lines. Both cell types are readily accessible, and were purified for undifferentiated cells only. We identified a set of 28 differentially expressed genes, many of which had cancer and stemness roles. Overexpression of the recently discovered pluripotency gene NR5A2 in malignant EC cells revealed an intriguing indication of how WNT-mediated dysregulation of pluripotency is involved with malignancy. Expression of these 28 genes was further explored within 2 publically available data sets of primary EC tumors and normal testis. At the exon-level, alternative splicing events were detected in ZNF195, DNMT3B, and PMF1, and alternative promoters were detected for ASH2L and ETV5. These events were validated by reverse transcriptase-polymerase chain reaction-based methods in EC and ES lines, where the alternative splicing event in the de novo DNA methyltransferase DNMT3B may have functional consequences. In conclusion, we have identified malignancy-specific gene expression differences within a rigorous pluripotent stem cell context. These findings are of particular interest for both GCT and ES cell biology, and, in general, to the concept of CSCs.
C1 [Alagaratnam, Sharmini; Bakken, Anne Cathrine; Hoff, Andreas M.; Sveen, Anita; Lothe, Ragnhild A.; Skotheim, Rolf I.] Oslo Univ Hosp, Dept Canc Prevent, Inst Canc Res, NO-0424 Oslo, Norway.
[Alagaratnam, Sharmini; Bakken, Anne Cathrine; Hoff, Andreas M.; Lothe, Ragnhild A.; Skotheim, Rolf I.] Oslo Univ Hosp, Norwegian Radium Hosp, Canc Stem Cell Innovat Ctr, NO-0424 Oslo, Norway.
[Harrison, Neil; Jones, Mark; Moore, Harry D.; Andrews, Peter W.] Univ Sheffield, Western Bank, Ctr Stem Cell Biol, Sheffield, S Yorkshire, England.
[Harrison, Neil; Jones, Mark; Moore, Harry D.; Andrews, Peter W.] Univ Sheffield, Western Bank, Dept Biomed Sci, Sheffield, S Yorkshire, England.
RP Skotheim, RI (通讯作者)，Oslo Univ Hosp, Norwegian Radium Hosp, Inst Canc Res, Dept Canc Prevent, POB 4953, NO-0424 Oslo, Norway.
EM rolf.i.skotheim@rr-research.no
FU Research Council of Norway; Norwegian Cancer Stem Cell Innovation Center; Norwegian Cancer Society; Medical Research Council of the UK; MRC [G0801059, G0700785] Funding Source: UKRI; Medical Research Council [G0700785, G0801059] Funding Source: researchfish
CR Amps K, 2011, NAT BIOTECHNOL, V29, P1132, DOI 10.1038/nbt.2051
Andrews P, 2005, BIOCHEM SOC T, V33, P1526, DOI 10.1042/BST0331526
Andrews P, 1984, LAB INVEST, V50, P147
Baker D, 2007, NAT BIOTECHNOL, V25, P207, DOI 10.1038/nbt1285
Birnie R, 2008, GENOME BIOL, V9, P0, DOI 10.1186/gb-2008-9-5-r83
Bourdon V, 2002, CANCER RES, V62, P6218
Bowles J, 2003, CYTOGENET GENOME RES, V101, P261, DOI 10.1159/000074346
Cairns J, 1975, NATURE, V255, P197, DOI 10.1038/255197a0
Chaerkady R, 2010, PROTEOMICS, V10, P1359, DOI 10.1002/pmic.200900483
Chand A, 2010, ENDOCR-RELAT CANCER, V17, P965, DOI 10.1677/ERC-10-0179
Chao C, 2010, INT J CANCER, V126, P864, DOI 10.1002/ijc.24845
Charafe-jauffret E, 2009, CANCER RES, V69, P1302, DOI 10.1158/0008-5472.CAN-08-2741
Dormeyer W, 2008, J PROTEOME RES, V7, P2936, DOI 10.1021/pr800056j
Duncan S, 2010, BMC BIOINFORMATICS, V11, P0, DOI 10.1186/1471-2105-11-100
Enver T, 2005, HUM MOL GENET, V14, P3129, DOI 10.1093/hmg/ddi345
Fazeli A, 2011, INT J DEV BIOL, V55, P175, DOI 10.1387/ijdb.103177af
Gaspar J, 2012, STEM CELLS DEV, V21, P2471, DOI 10.1089/scd.2011.0637
Guo G, 2010, DEVELOPMENT, V137, P3185, DOI 10.1242/dev.052753
Gupta P, 2009, NAT MED, V15, P1010, DOI 10.1038/nm0909-1010
Hayashi K, 2008, CELL STEM CELL, V3, P391, DOI 10.1016/j.stem.2008.07.027
Heng J, 2010, CELL STEM CELL, V6, P167, DOI 10.1016/j.stem.2009.12.009
Hentze H, 2007, TRENDS BIOTECHNOL, V25, P24, DOI 10.1016/j.tibtech.2006.10.010
Huang D, 2009, NAT PROTOC, V4, P44, DOI 10.1038/nprot.2008.211
Ieta K, 2008, ANN SURG ONCOL, V15, P638, DOI 10.1245/s10434-007-9605-3
Jiang X, 2010, J BIOL CHEM, V285, P8472, DOI 10.1074/jbc.M109.069450
Josephson R, 2007, STEM CELLS, V25, P437, DOI 10.1634/stemcells.2006-0236
Kanai Y, 2008, PATHOL INT, V58, P544, DOI 10.1111/j.1440-1827.2008.02270.x
Kapur K, 2007, GENOME BIOL, V8, P0, DOI 10.1186/gb-2007-8-5-r82
Korkola J, 2006, CANCER RES, V66, P820, DOI 10.1158/0008-5472.CAN-05-2445
Kraggerud S, 2002, GENE CHROMOSOME CANC, V34, P168, DOI 10.1002/gcc.10058
Liu Y, 2006, BMC DEV BIOL, V6, P0, DOI 10.1186/1471-213X-6-20
Logan C, 2004, ANNU REV CELL DEV BI, V20, P781, DOI 10.1146/annurev.cellbio.20.010403.113126
Looijenga L, 2007, INT J ANDROL, V30, P304, DOI 10.1111/j.1365-2605.2007.00765.x
Majetl R, 2009, P NATL ACAD SCI USA, V106, P3396, DOI 10.1073/pnas.0900089106
Metzger E, 2010, NATURE, V464, P792, DOI 10.1038/nature08839
Mullighan C, 2007, NATURE, V446, P758, DOI 10.1038/nature05690
Nakamura Y, 2009, NEOPLASMA, V56, P317, DOI 10.4149/neo_2009_04_317
Nusse R, 2008, CELL RES, V18, P523, DOI 10.1038/cr.2008.47
Saito Y, 2002, P NATL ACAD SCI USA, V99, P10060, DOI 10.1073/pnas.152121799
Saitou M, 2002, NATURE, V418, P293, DOI 10.1038/nature00927
Schoonjans K, 2005, P NATL ACAD SCI USA, V102, P2058, DOI 10.1073/pnas.0409756102
Seo D, 2007, MOL CANCER, V6, P0, DOI 10.1186/1476-4598-6-75
Skotheim R, 2005, CANCER RES, V65, P5588, DOI 10.1158/0008-5472.CAN-05-0153
Skotheim R, 2003, APMIS, V111, P136, DOI 10.1034/j.1600-0463.2003.11101181.x
Soejima K, 2003, ONCOGENE, V22, P4723, DOI 10.1038/sj.onc.1206510
Sperger J, 2003, P NATL ACAD SCI USA, V100, P13350, DOI 10.1073/pnas.2235735100
Tang F, 2009, NAT METHODS, V6, P377, DOI 10.1038/NMETH.1315
Tusher V, 2001, P NATL ACAD SCI USA, V98, P5116, DOI 10.1073/pnas.091062498
Wagner R, 2010, STEM CELLS, V28, P1794, DOI 10.1002/stem.502
Yeo M, 2010, CANCER-AM CANCER SOC, V116, P2581, DOI 10.1002/cncr.25003
Zaravinos A, 2011, PLOS ONE, V6, P0, DOI 10.1371/journal.pone.0018135
Zwaka T, 2005, DEVELOPMENT, V132, P227, DOI 10.1242/dev.01586
NR 52
TC 10
Z9 10
U1 0
U2 5
PU MARY ANN LIEBERT, INC
PI NEW ROCHELLE
PA 140 HUGUENOT STREET, 3RD FL, NEW ROCHELLE, NY 10801 USA
SN 1547-3287
EI
J9 STEM CELLS DEV
PD APR 15
PY 2013
VL 22
IS 7
BP 1136
EP 1146
DI 10.1089/scd.2012.0369
PG 11
WC Cell & Tissue Engineering; Hematology; Medicine, Research & Experimental; Transplantation
SC Cell Biology; Hematology; Research & Experimental Medicine; Transplantation
GA 117IG
UT WOS:000316946200013
PM 23137282
ER
PT J
AU Sevcik, Jan
Falk, Martin
Macurek, Libor
Kleiblova, Petra
Lhota, Filip
Hojny, Jan
Stefancikova, Lenka
Janatova, Marketa
Bartek, Jiri
Stribrna, Jana
Hodny, Zdenek
Jezkova, Lucie
Pohlreich, Petr
Kleibl, Zdenek
AF Sevcik, Jan
Falk, Martin
Macurek, Libor
Kleiblova, Petra
Lhota, Filip
Hojny, Jan
Stefancikova, Lenka
Janatova, Marketa
Bartek, Jiri
Stribrna, Jana
Hodny, Zdenek
Jezkova, Lucie
Pohlreich, Petr
Kleibl, Zdenek
TI Expression of human BRCA1 Delta 17-19 alternative splicing variant with a truncated BRCT domain in MCF-7 cells results in impaired assembly of DNA repair complexes and aberrant DNA damage response
SO CELLULAR SIGNALLING
LA English
DT Article
DE BRCA1; Alternative splicing; Breast cancer; DNA damage; Homologous recombination (HR); Non-homologous end joining (NHEJ); BRCA1 C-terminal (BRCT) domain; BRCA1 containing complexes; Ionizing radiation-induced foci (IRIF); Abraxas; CtIP; BARD1
ID strand break repair; induced nuclear foci; ovarian-cancer; homologous recombination; differential regulation; genomic rearrangement; hereditary breast; mutation; resection; radiation
AB Alternative pre-mRNA splicing is a fundamental post-transcriptional regulatory mechanism. Cancer-specific misregulation of the splicing process may lead to formation of irregular alternative splicing variants (ASVs) with a potentially negative impact on cellular homeostasis. Alternative splicing of BRCA1 pre-mRNA can give rise to BRCA1 protein isoforms that possess dramatically altered biological activities compared with full-length wild-type BRCAl. During the screening of high-risk breast cancer (BC) families we ascertained numerous BRCA1 ASVs, however, their clinical significance for BC development is largely unknown. In this study, we examined the influence of the BRCA1 Delta 17-19 ASV, which lacks a portion of the BRCT domain, on DNA repair capacity using human MCF-7 BC cell clones with stably modified BRCA1 expression. Our results show that overexpression of BRCA1 Delta 17-19 impairs homologous recombination repair (sensitizes cells to mitomycin C), delays repair of ionizing radiation-induced DNA damage and dynamics of the ionizing radiation-induced foci (IRIF) formation, and undermines also the non-homologous end joining repair (NHEJ) activity. Mechanistically, BRCA1 Delta 17-19 cannot interact with the partner proteins Abraxas and CtIP, thus preventing interactions known to be critical for processing of DNA lesions. We propose that the observed inability of BRCA1 Delta 17-19 to functionally replace wtBRCA1 in repair of DNA double-strand breaks (DDSB) reflects impaired capacity to form the BRCA1-A and -C repair complexes. Our findings indicate that expression of BRCA1 Delta 17-19 may negatively influence genome stability by reducing the DDSB repair velocity, thereby contributing to enhanced probability of cancer development in the affected families. (C) 2013 Elsevier Inc. All rights reserved.
C1 [Sevcik, Jan; Kleiblova, Petra; Lhota, Filip; Hojny, Jan; Janatova, Marketa; Stribrna, Jana; Pohlreich, Petr; Kleibl, Zdenek] Charles Univ Prague, Fac Med 1, Inst Biochem & Expt Oncol, CZ-12853 Prague 2, Czech Republic.
[Falk, Martin; Stefancikova, Lenka; Jezkova, Lucie] Acad Sci Czech Republic, Inst Biophys, CZ-61265 Brno, Czech Republic.
[Macurek, Libor; Bartek, Jiri; Hodny, Zdenek] Acad Sci Czech Republic, Inst Mol Genet, Vvi, Lab Genome Integr, CZ-14220 Prague, Czech Republic.
[Macurek, Libor] Acad Sci Czech Republic, Inst Mol Genet, Vvi, Canc Cell Biol Lab, CZ-14220 Prague, Czech Republic.
[Sevcik, Jan] Charles Univ Prague, Fac Med 3, Prague Burn Ctr, CZ-10034 Prague 10, Czech Republic.
[Sevcik, Jan] Teaching Hosp Kralovske Vinohrady, CZ-10034 Prague 10, Czech Republic.
[Bartek, Jiri] Palacky Univ Olomouc, Fac Med & Dent, Inst Mol & Translat Med, CZ-77900 Olomouc, Czech Republic.
[Bartek, Jiri] Danish Canc Soc, Res Ctr, DK-2100 Copenhagen, Denmark.
[Jezkova, Lucie] Prague Inst Chem Technol, Fac Food & Biochem Technol, CZ-16628 Prague 6, Czech Republic.
RP Sevcik, J (通讯作者)，Charles Univ Prague, Fac Med 1, Inst Biochem & Expt Oncol, U Nemocnice 5, CZ-12853 Prague 2, Czech Republic.
EM jsevc@lf1.cuni.cz; zdekleje@lf1.cuni.cz
FU Grant Agency of the Czech Republic [P301/12/1850, P301/10/1525]; Internal Grant Agency of the Ministry of Health [NT12280, NT11065]; European Commission (projects DDResponse and Biomedreg); Charles University Grant Agency [428711]; MEYS COST [LD12039]; GACR Center Excellence [302/12/G157]; Charles University in Prague [PRVOUK-P27/LF1/1]
CR Bothmer A, 2011, MOL CELL, V42, P319, DOI 10.1016/j.molcel.2011.03.019
Brandao R, 2012, BREAST CANCER RES TR, V131, P723, DOI 10.1007/s10549-011-1878-3
Bunting S, 2010, CELL, V141, P243, DOI 10.1016/j.cell.2010.03.012
Chandler D, 2006, CANCER RES, V66, P9502, DOI 10.1158/0008-5472.CAN-05-4271
Chen L, 2008, J BIOL CHEM, V283, P7713, DOI 10.1074/jbc.M710245200
Chock K, 2010, ONCOGENE, V29, P5274, DOI 10.1038/onc.2010.262
Dever S, 2011, AGING-US, V3, P515, DOI 10.18632/aging.100325
Dohrn L, 2012, BIOCHEM J, V441, P919, DOI 10.1042/BJ20110314
Dong Y, 2003, MOL CELL, V12, P1087, DOI 10.1016/S1097-2765(03)00424-6
Ehrhardt C, 2006, SIGNAL TRANSDUCT, V6, P179, DOI 10.1002/SITA.200500073
Falk M, 2007, BBA-MOL CELL RES, V1773, P1534, DOI 10.1016/j.bbamcr.2007.07.002
Falk M, 2008, BBA-MOL CELL RES, V1783, P2398, DOI 10.1016/j.bbamcr.2008.07.010
Feng L, 2010, J BIOL CHEM, V285, P30982, DOI 10.1074/jbc.M110.135392
Foulkes W, 1995, CLIN INVEST MED, V18, P473
Goodarzi A, 2010, DNA REPAIR, V9, P1273, DOI 10.1016/j.dnarep.2010.09.013
Greenberg R, 2006, GENE DEV, V20, P34, DOI 10.1101/gad.1381306
Hansen T, 2009, BREAST CANCER RES TR, V115, P315, DOI 10.1007/s10549-008-0088-0
Henderson B, 2005, BIOESSAYS, V27, P884, DOI 10.1002/bies.20277
Hu Y, 2011, GENE DEV, V25, P685, DOI 10.1101/gad.2011011
Jackson S, 2009, NATURE, V461, P1071, DOI 10.1038/nature08467
Jasin M, 2002, ONCOGENE, V21, P8981, DOI 10.1038/sj.onc.1206176
Jezkova L, 2013, APPL RAD IS IN PRESS, V0, P0
Kass E, 2010, FEBS LETT, V584, P3703, DOI 10.1016/j.febslet.2010.07.057
Kozubek M, 2001, CYTOMETRY, V45, P1, DOI 10.1002/1097-0320(20010901)45:1<1::AID-CYTO1138>3.0.CO;2-M
Lok G, 2012, NUCLEIC ACIDS RES, V40, P196, DOI 10.1093/nar/gkr655
Lorat Y, 2012, PLOS ONE, V7, P0, DOI 10.1371/journal.pone.0038165
Lukas J, 2011, NAT CELL BIOL, V13, P1161, DOI 10.1038/ncb2344
Mok M, 2012, TRAFFIC, V13, P800, DOI 10.1111/j.1600-0854.2012.01355.x
Moynahan M, 1999, MOL CELL, V4, P511, DOI 10.1016/S1097-2765(00)80202-6
Moynahan M, 2001, CANCER RES, V61, P4842
Munoz M, 2009, CELL, V137, P708, DOI 10.1016/j.cell.2009.03.010
Noon A, 2011, DNA REPAIR, V10, P1071, DOI 10.1016/j.dnarep.2011.07.012
Orban T, 2003, J CLIN PATHOL-MOL PA, V56, P191, DOI 10.1136/mp.56.4.191
Orban T, 2001, BIOCHEM BIOPH RES CO, V280, P32, DOI 10.1006/bbrc.2000.4068
Panier S, 2009, DNA REPAIR, V8, P436, DOI 10.1016/j.dnarep.2009.01.013
Patterson-fortin J, 2010, J BIOL CHEM, V285, P30971, DOI 10.1074/jbc.M110.135319
Pettigrew C, 2010, BREAST CANCER RES TR, V119, P239, DOI 10.1007/s10549-008-0256-2
Pohlreich P, 2003, MED PRIN PRACT, V12, P23, DOI 10.1159/000068163
Quinn J, 2003, CANCER RES, V63, P6221
Sartori A, 2007, NATURE, V450, P509, DOI 10.1038/nature06337
Scholzova E, 2007, CANCER LETT, V246, P12, DOI 10.1016/j.canlet.2006.03.021
Schwarzova L, 2012, FAMILIAL CANC, V0, P0
Scully R, 1997, CELL, V90, P425, DOI 10.1016/S0092-8674(00)80503-6
Sevcik J, 2012, CELL SIGNAL, V24, P1023, DOI 10.1016/j.cellsig.2011.12.023
Shao G, 2009, P NATL ACAD SCI USA, V106, P3166, DOI 10.1073/pnas.0807485106
Sharma A, 2012, METHODS MOL BIOL, V920, P613, DOI 10.1007/978-1-61779-998-3_40
Sobhian B, 2007, SCIENCE, V316, P1198, DOI 10.1126/science.1139516
Sy S, 2009, P NATL ACAD SCI USA, V106, P7155, DOI 10.1073/pnas.0811159106
Takahashi M, 2012, FAM CANCER, V11, P559, DOI 10.1007/s10689-012-9547-1
Thomassen M, 2012, BREAST CANCER RES TR, V132, P1009, DOI 10.1007/s10549-011-1674-0
Thompson E, 2012, ENVIRON MOL MUTAGEN, V53, P32, DOI 10.1002/em.21674
Unger M, 2000, AM J HUM GENET, V67, P841, DOI 10.1086/303076
Vondruskova E, 2008, NEOPLASMA, V55, P130
Wang B, 2012, CELL BIOSCI, V2, P0, DOI 10.1186/2045-3701-2-6
Wang H, 2006, CANCER RES, V66, P1391, DOI 10.1158/0008-5472.CAN-05-3270
Zhang L, 2011, BREAST CANCER RES TR, V130, P1051, DOI 10.1007/s10549-011-1732-7
Zhong Q, 2002, CANCER RES, V62, P3966
NR 57
TC 26
Z9 26
U1 1
U2 24
PU ELSEVIER SCIENCE INC
PI NEW YORK
PA 360 PARK AVE SOUTH, NEW YORK, NY 10010-1710 USA
SN 0898-6568
EI
J9 CELL SIGNAL
PD MAY 15
PY 2013
VL 25
IS 5
BP 1186
EP 1193
DI 10.1016/j.cellsig.2013.02.008
PG 8
WC Cell Biology
SC Cell Biology
GA 136QA
UT WOS:000318377300016
PM 23416467
ER
PT J
AU Oakley, RH
Cidlowski, JA
AF Oakley, Robert
Cidlowski, John
TI The biology of the glucocorticoid receptor: New signaling mechanisms in health and disease
SO JOURNAL OF ALLERGY AND CLINICAL IMMUNOLOGY
LA English
DT Article
DE Glucocorticoid receptor; glucocorticoid; isoforms; glucocorticoid signaling
ID nf-kappa-b; pre-messenger-rna; beta-isoform; gene-expression; translational isoform; dna-binding; transcriptional activity; antiinflammatory action; serine-phosphorylation; selective regulation
AB Glucocorticoids are primary stress hormones necessary for life that regulate numerous physiologic processes in an effort to maintain homeostasis. Synthetic derivatives of these hormones have been mainstays in the clinic for treating inflammatory diseases, autoimmune disorders, and hematologic cancers. The physiologic and pharmacologic actions of glucocorticoids are mediated by the glucocorticoid receptor (GR), a member of the nuclear receptor superfamily of ligand-dependent transcription factors. Ligand-occupied GR induces or represses the transcription of thousands of genes through direct binding to DNA response elements, physically associating with other transcription factors, or both. The traditional view that glucocorticoids act through a single GR protein has changed dramatically with the discovery of a large cohort of receptor isoforms with unique expression, gene-regulatory, and functional profiles. These GR subtypes are derived from a single gene by means of alternative splicing and alternative translation initiation mechanisms. Posttranslational modification of these GR isoforms further expands the diversity of glucocorticoid responses. Here we discuss the origin and molecular properties of the GR isoforms and their contribution to the specificity and sensitivity of glucocorticoid signaling in healthy and diseased tissues.
C1 [Oakley, Robert H.; Cidlowski, John A.] NIEHS, Lab Signal Transduct, NIH, Dept Hlth & Human Serv, Res Triangle Pk, NC 27709 USA.
RP Cidlowski, JA (通讯作者)，NIEHS, POB 12233,MD F3-07, Res Triangle Pk, NC 27709 USA.
EM cidlows1@niehs.nih.gov
FU National Institutes of Health/National Institute of Environmental Health Sciences
CR Adcock I, 1999, BRIT J PHARMACOL, V127, P1003, DOI 10.1038/sj.bjp.0702613
Avenant C, 2010, MOL CELL ENDOCRINOL, V327, P72, DOI 10.1016/j.mce.2010.06.007
Bamberger C, 1995, J CLIN INVEST, V95, P2435, DOI 10.1172/JCI117943
Barnes P, 2013, J ALLERGY CLIN IMMUN, V131, P636, DOI 10.1016/j.jaci.2012.12.1564
Barnes P, 1998, CLIN SCI, V94, P557, DOI 10.1042/cs0940557
Beato M, 1989, CELL, V56, P335, DOI 10.1016/0092-8674(89)90237-7
Beck I, 2009, ENDOCR REV, V30, P830, DOI 10.1210/er.2009-0013
Beger C, 2003, BRIT J HAEMATOL, V122, P245, DOI 10.1046/j.1365-2141.2003.04426.x
Bender I, 2013, MOL ENDOCRINOL, V27, P1577, DOI 10.1210/me.2013-1009
Bledsoe R, 2002, CELL, V110, P93, DOI 10.1016/S0092-8674(02)00817-6
Blind R, 2008, J STEROID BIOCHEM, V109, P150, DOI 10.1016/j.jsbmb.2008.01.002
Burd C, 2013, MOL CELL ENDOCRINOL, V0, P0
Busillo J, 2013, TRENDS ENDOCRIN MET, V24, P109, DOI 10.1016/j.tem.2012.11.005
Cao Y, 2013, BLOOD, V121, P1553, DOI 10.1182/blood-2012-05-432336
Charmandari E, 2011, PLOS ONE, V6, P0, DOI 10.1371/journal.pone.0025612
Chen S, 2013, P NATL ACAD SCI USA, V110, P1964, DOI 10.1073/pnas.1216108110
Chen W, 2008, MOL ENDOCRINOL, V22, P1754, DOI 10.1210/me.2007-0219
Chinenov Y, 2012, P NATL ACAD SCI USA, V109, P11776, DOI 10.1073/pnas.1206059109
Clark A, 2012, PHARMACOL THERAPEUT, V134, P54, DOI 10.1016/j.pharmthera.2011.12.004
Cole T, 1995, GENE DEV, V9, P1608, DOI 10.1101/gad.9.13.1608
Croxtall J, 2000, BRIT J PHARMACOL, V130, P289, DOI 10.1038/sj.bjp.0703272
Davies L, 2008, MOL ENDOCRINOL, V22, P1331, DOI 10.1210/me.2007-0360
De LP, 2001, CANCER RES, V61, P3937
Derijk R, 2001, J RHEUMATOL, V28, P2383
Deroo B, 2002, MOL CELL BIOL, V22, P4113, DOI 10.1128/MCB.22.12.4113-4123.2002
Druker J, 2013, MOL CELL BIOL, V33, P2116, DOI 10.1128/MCB.01470-12
Dubois D, 2013, STEROIDS, V78, P312, DOI 10.1016/j.steroids.2012.11.014
Duma D, 2010, SCI SIGNAL, V3, P0, DOI 10.1126/scisignal.2001077
Evans R, 1988, SCIENCE, V240, P889, DOI 10.1126/science.3283939
Fan B, 2008, INVEST OPHTH VIS SCI, V49, P1886, DOI 10.1167/iovs.07-0414
Freedman L, 1992, ENDOCR REV, V13, P129, DOI 10.1210/er.13.2.129
Gaitan D, 1995, MOL ENDOCRINOL, V9, P1193, DOI 10.1210/me.9.9.1193
Galliher-beckley A, 2009, IUBMB LIFE, V61, P979, DOI 10.1002/iub.245
Galliher-beckley A, 2011, MOL CELL BIOL, V31, P4663, DOI 10.1128/MCB.05866-11
Galliher-beckley A, 2008, MOL CELL BIOL, V28, P7309, DOI 10.1128/MCB.00808-08
Galon J, 2002, FASEB J, V16, P61, DOI 10.1096/fj.01-0245com
Geelhoed J, 2011, EARLY HUM DEV, V87, P97, DOI 10.1016/j.earlhumdev.2010.11.006
Gorovits R, 1994, P NATL ACAD SCI USA, V91, P4786, DOI 10.1073/pnas.91.11.4786
Grad W, 2007, MOL CELL ENDOCRINOL, V275, P2, DOI 10.1016/j.mce.2007.05.018
Groeneweg F, 2012, MOL CELL ENDOCRINOL, V350, P299, DOI 10.1016/j.mce.2011.06.020
Gross K, 2008, TRENDS ENDOCRIN MET, V19, P331, DOI 10.1016/j.tem.2008.07.009
Gross K, 2011, MOL ENDOCRINOL, V25, P1087, DOI 10.1210/me.2010-0051
Hauk P, 2000, J ALLERGY CLIN IMMUN, V105, P782, DOI 10.1067/mai.2000.105807
Hinds T, 2010, MOL ENDOCRINOL, V24, P1715, DOI 10.1210/me.2009-0411
Holmstrom S, 2003, P NATL ACAD SCI USA, V100, P15758, DOI 10.1073/pnas.2136933100
Holmstrom S, 2008, MOL ENDOCRINOL, V22, P2061, DOI 10.1210/me.2007-0581
Hsu S, 1995, J BIOL CHEM, V270, P3359, DOI 10.1074/jbc.270.7.3359
Hudson W, 2013, NAT STRUCT MOL BIOL, V20, P53, DOI 10.1038/nsmb.2456
Ismaili N, 2005, J BIOL CHEM, V280, P11120, DOI 10.1074/jbc.M500059200
Ito K, 2006, J EXP MED, V203, P7, DOI 10.1084/jem.20050466
Itoh M, 2002, MOL ENDOCRINOL, V16, P2382, DOI 10.1210/me.2002-0144
Jain A, 2012, INVEST OPHTH VIS SCI, V53, P857, DOI 10.1167/iovs.11-8497
Jenkins B, 2001, TRENDS ENDOCRIN MET, V12, P122, DOI 10.1016/S1043-2760(00)00357-X
Jewell C, 2007, J CLIN ENDOCR METAB, V92, P3268, DOI 10.1210/jc.2007-0642
John S, 2011, NAT GENET, V43, P264, DOI 10.1038/ng.759
Kelly A, 2008, J ALLERGY CLIN IMMUN, V121, P203, DOI 10.1016/j.jaci.2007.09.010
Kim S, 2009, EXP MOL MED, V41, P297, DOI 10.3858/emm.2009.41.5.033
Kino T, 2003, J STEROID BIOCHEM, V85, P457, DOI 10.1016/S0960-0760(03)00218-8
Kino T, 2009, CELL MOL LIFE SCI, V66, P3435, DOI 10.1007/s00018-009-0098-z
Kino T, 2009, BIOCHEM BIOPH RES CO, V381, P671, DOI 10.1016/j.bbrc.2009.02.110
Krett N, 1995, CANCER RES, V55, P2727
Kumar R, 2005, J STEROID BIOCHEM, V94, P383, DOI 10.1016/j.jsbmb.2004.12.046
Kumar R, 2008, BIOL-TARGETS THER, V2, P845
Lamberts S, 1996, STEROIDS, V61, P157, DOI 10.1016/0039-128X(96)00005-0
Le DY, 2002, ENDOCRINOLOGY, V143, P3482, DOI 10.1210/en.2002-220135
Lewis-tuffin L, 2007, MOL CELL BIOL, V27, P2266, DOI 10.1128/MCB.01439-06
Lewis-tuffin L, 2006, ANN NY ACAD SCI, V1069, P1, DOI 10.1196/annals.1351.001
Li L, 2010, AM J RESP CRIT CARE, V182, P877, DOI 10.1164/rccm.201001-0015OC
Lonard D, 2005, TRENDS BIOCHEM SCI, V30, P126, DOI 10.1016/j.tibs.2005.01.001
Lu N, 2007, MOL CELL BIOL, V27, P7143, DOI 10.1128/MCB.00253-07
Lu N, 2005, MOL CELL, V18, P331, DOI 10.1016/j.molcel.2005.03.025
Matthews L, 2008, MOL ENDOCRINOL, V22, P1320, DOI 10.1210/me.2007-0154
Mcnally J, 2000, SCIENCE, V287, P1262, DOI 10.1126/science.287.5456.1262
Meijsing S, 2009, SCIENCE, V324, P407, DOI 10.1126/science.1164265
Miller A, 2007, CANCER CELL INT, V7, P0, DOI 10.1186/1475-2867-7-3
Miller A, 2005, MOL ENDOCRINOL, V19, P1569, DOI 10.1210/me.2004-0528
Miner J, 2005, EXPERT OPIN INV DRUG, V14, P1527, DOI 10.1517/13543784.14.12.1527
Moalli P, 1993, CANCER RES, V53, P3877
Nehme A, 2009, BMC MED GENOMICS, V2, P0, DOI 10.1186/1755-8794-2-58
Nissen R, 2000, GENE DEV, V14, P2314, DOI 10.1101/gad.827900
Oakley R, 1996, J BIOL CHEM, V271, P9550, DOI 10.1074/jbc.271.16.9550
Oakley R, 2012, P NATL ACAD SCI USA, V109, P17591, DOI 10.1073/pnas.1209411109
Oakley R, 2011, J BIOL CHEM, V286, P3177, DOI 10.1074/jbc.R110.179325
Otte C, 2010, J CLIN ENDOCR METAB, V95, P2885, DOI 10.1210/jc.2009-2251
Pedersen K, 2004, BIOCHEMISTRY-US, V43, P10851, DOI 10.1021/bi049458u
Pratt W, 1997, ENDOCR REV, V18, P306, DOI 10.1210/er.18.3.306
Ramamoorthy S, 2013, MOL CELL BIOL, V33, P1711, DOI 10.1128/MCB.01151-12
Ray D, 1996, CANCER RES, V56, P3276
Reddy T, 2012, MOL CELL BIOL, V32, P3756, DOI 10.1128/MCB.00062-12
Ren R, 2012, ENDOCRINOLOGY, V153, P5346, DOI 10.1210/en.2012-1563
Rhen T, 2005, NEW ENGL J MED, V353, P1711, DOI 10.1056/NEJMra050541
Rivers C, 1999, J CLIN ENDOCR METAB, V84, P4283, DOI 10.1210/jc.84.11.4283
Rogatsky I, 2006, TISSUE ANTIGENS, V68, P1, DOI 10.1111/j.1399-0039.2006.00599.x
Ronacher K, 2009, MOL CELL ENDOCRINOL, V299, P219, DOI 10.1016/j.mce.2008.10.008
Rosenfeld M, 2001, J BIOL CHEM, V276, P36865, DOI 10.1074/jbc.R100041200
Russcher H, 2005, MOL ENDOCRINOL, V19, P1687, DOI 10.1210/me.2004-0467
Samarasinghe R, 2012, CELL CYCLE, V11, P2819, DOI 10.4161/cc.21018
Samarasinghe R, 2011, P NATL ACAD SCI USA, V108, P16657, DOI 10.1073/pnas.1102821108
Sapolsky R, 2000, ENDOCR REV, V21, P55, DOI 10.1210/er.21.1.55
Schaaf M, 2008, ENDOCRINOLOGY, V149, P1591, DOI 10.1210/en.2007-1364
Schaaf M, 2002, STEROIDS, V67, P627, DOI 10.1016/S0039-128X(02)00015-6
Seckl J, 2004, CURR OPIN PHARMACOL, V4, P597, DOI 10.1016/j.coph.2004.09.001
Simic I, 2013, PROG NEURO-PSYCHOPH, V40, P281, DOI 10.1016/j.pnpbp.2012.10.021
Sinclair D, 2011, MOL PSYCHIATR, V16, P504, DOI 10.1038/mp.2010.28
Sinclair D, 2012, BMC PSYCHIATRY, V12, P0, DOI 10.1186/1471-244X-12-84
Sinclair D, 2011, NEUROPSYCHOPHARMACOL, V36, P2698, DOI 10.1038/npp.2011.160
Solito E, 2003, ENDOCRINOLOGY, V144, P1164, DOI 10.1210/en.2002-220592
Surjit M, 2011, CELL, V145, P224, DOI 10.1016/j.cell.2011.03.027
Tian S, 2002, BIOCHEM J, V367, P907, DOI 10.1042/BJ20021085
Tliba O, 2006, MOL PHARMACOL, V69, P588, DOI 10.1124/mol.105.019679
Uhlenhaut N, 2013, MOL CELL, V49, P158, DOI 10.1016/j.molcel.2012.10.013
Van DAE, 2008, ARCH INTERN MED, V168, P33, DOI 10.1001/archinternmed.2007.41
Van RE, 2004, RECENT PROG HORM RES, V59, P333, DOI 10.1210/rp.59.1.333
Vandevyver S, 2013, ENDOCRINOLOGY, V154, P993, DOI 10.1210/en.2012-2045
Varricchio L, 2011, BLOOD, V118, P425, DOI 10.1182/blood-2010-07-296921
Wallace A, 2001, J BIOL CHEM, V276, P42714, DOI 10.1074/jbc.M106033200
Wang S, 2010, MOL CELL ENDOCRINOL, V315, P146, DOI 10.1016/j.mce.2009.07.012
Wang X, 2005, MOL ENDOCRINOL, V19, P1474, DOI 10.1210/me.2004-0383
Wang Z, 2002, J BIOL CHEM, V277, P26573, DOI 10.1074/jbc.M110530200
Webster J, 2001, P NATL ACAD SCI USA, V98, P6865, DOI 10.1073/pnas.121455098
Webster J, 1997, J BIOL CHEM, V272, P9287
Wu I, 2013, CELL DEATH DIS, V4, P0, DOI 10.1038/cddis.2012.193
Xu Q, 2003, J BIOL CHEM, V278, P27112, DOI 10.1074/jbc.M300824200
Yang H, 2008, BIOORG MED CHEM LETT, V18, P1340, DOI 10.1016/j.bmcl.2008.01.020
Yang N, 2012, STEROIDS, V77, P1041, DOI 10.1016/j.steroids.2012.05.007
Yangyen H, 1990, CELL, V62, P1205, DOI 10.1016/0092-8674(90)90396-V
Yudt M, 2003, MOL CELL BIOL, V23, P4319, DOI 10.1128/MCB.23.12.4319-4330.2003
Zhu J, 2007, BBA-MOL CELL RES, V1773, P1087, DOI 10.1016/j.bbamcr.2007.04.016
NR 128
TC 525
Z9 539
U1 12
U2 129
PU MOSBY-ELSEVIER
PI NEW YORK
PA 360 PARK AVENUE SOUTH, NEW YORK, NY 10010-1710 USA
SN 0091-6749
EI
J9 J ALLERGY CLIN IMMUN
PD NOV 15
PY 2013
VL 132
IS 5
BP 1033
EP 1044
DI 10.1016/j.jaci.2013.09.007
PG 12
WC Allergy; Immunology
SC Allergy; Immunology
GA 242JH
UT WOS:000326235600002
PM 24084075
ER
PT J
AU Yu, Haizhong
Yuan, Jianfen
Xiao, Chunhong
Qin, Yi
AF Yu, Haizhong
Yuan, Jianfen
Xiao, Chunhong
Qin, Yi
TI Integrative genomic analyses of recepteur d'origine nantais and its prognostic value in cancer
SO INTERNATIONAL JOURNAL OF MOLECULAR MEDICINE
LA English
DT Article
DE recepteur d'origine nantais; comparative genomics; comparative proteomics; cancer; prognosis; meta-analysis
ID serum response factor; factor-kappa-b; human pancreatic-cancer; tyrosine kinase ron; hepatocellular-carcinoma; tumorigenic activity; transcriptional regulation; combination therapy; altered expression; gene signature
AB Recepteur d'origine nantais (RON) is a receptor tyrosine kinase (RTK) normally expressed at low levels in epithelial cells. RON is a 180-kDa heterodimeric protein composed of a 40-kDa alpha-chain and a 150-kDa transmembrane beta-chain with intrinsic tyrosine kinase activity. The extracellular sequences of RON contain several domains including an N-terminal semaphorin (sema) domain, followed by the plexin, semaphorin, integrin (PSI) domain, and four immunoglobulin, plexin, transcription factor (IPT) domains. Here, we identified RON genes from 14 vertebrate genomes and found that RON exists in all types of vertebrates including fish, amphibians, birds and mammals. We found that the human RON gene showed predominant expression in the liver, lymph node, thymus, intestine, lung, mammary gland, bone marrow, brain, heart, placenta, bladder, cortex, cervix, skin, kidney and prostate. When searched in the PrognoScan database, human RON was also found to be expressed in bladder, blood, breast, glioma, esophageal, colorectal, head and neck, ovarian, lung and skin cancer. The relationship between the expression of RON and prognosis was found to vary in different cancer types, even in the same cancer from different databases. This suggests that the function of RON in these tumors may be multidimensional, not just as a tumor suppressor or oncogene. Six available single-nucleotide polymorphisms (SNPs) disrupting existing exonic splicing enhancers were identified in RON. This may contribute to the generation of active RON variants by alternative splicing, which is frequently observed in primary tumors.
C1 [Yu, Haizhong; Yuan, Jianfen; Qin, Yi] Tradit Chinese Med Hosp Nantong City, Dept Clin Lab, Nantong 226001, Jiangsu, Peoples R China.
[Xiao, Chunhong] Nantong Tumor Hosp, Dept Clin Lab, Nantong, Jiangsu, Peoples R China.
RP Yu, HZ (通讯作者)，Tradit Chinese Med Hosp Nantong City, Dept Clin Lab, 41 Jianse Rd, Nantong 226001, Jiangsu, Peoples R China.
EM huizhongyu999@gmail.com
CR Angeloni D, 2000, GENE CHROMOSOME CANC, V29, P147, DOI 10.1002/1098-2264(2000)9999:9999<::AID-GCC1015>3.3.CO;2-E
Beer D, 2002, NAT MED, V8, P816, DOI 10.1038/nm733
Benvenuti S, 2007, J CELL PHYSIOL, V213, P316, DOI 10.1002/jcp.21183
Camp E, 2007, CANCER-AM CANCER SOC, V109, P1030, DOI 10.1002/cncr.22490
Chalifa-caspi V, 2004, BIOINFORMATICS, V20, P1457, DOI 10.1093/bioinformatics/bth081
Chanrion M, 2008, CLIN CANCER RES, V14, P1744, DOI 10.1158/1078-0432.CCR-07-1833
Cheng H, 2005, BRIT J CANCER, V92, P1906, DOI 10.1038/sj.bjc.6602593
Cho S, 2011, ONCOL REP, V26, P1581, DOI 10.3892/or.2011.1435
Collet N, 2011, INT J ONCOL, V38, P851, DOI 10.3892/ijo.2010.891
Desmedt C, 2007, CLIN CANCER RES, V13, P3207, DOI 10.1158/1078-0432.CCR-06-2765
Gaudino G, 1994, EMBO J, V13, P3524, DOI 10.1002/j.1460-2075.1994.tb06659.x
Gaudino G, 1995, ONCOGENE, V11, P2627
Ghigna C, 2005, MOL CELL, V20, P881, DOI 10.1016/j.molcel.2005.10.026
Guindon S, 2005, NUCLEIC ACIDS RES, V33, P0, DOI 10.1093/nar/gki352
Hayashi S, 2010, INT J MOL MED, V25, P81, DOI 10.3892/ijmm_00000316
Hou L, 2012, INT J ONCOL, V41, P2285, DOI 10.3892/ijo.2012.1660
Hwang J, 2011, INT J MOL MED, V28, P25, DOI 10.3892/ijmm.2011.667
Ivshina A, 2006, CANCER RES, V66, P10292, DOI 10.1158/0008-5472.CAN-05-4414
Jiang W, 2010, INT J ONCOL, V37, P413, DOI 10.3892/ijo_00000689
Katoh M, 2009, INT J MOL MED, V24, P247, DOI 10.3892/ijmm_00000227
Katoh M, 2009, INT J ONCOL, V34, P1737, DOI 10.3892/ijo_00000304
Katoh M, 2009, INT J MOL MED, V23, P763, DOI 10.3892/ijmm_00000190
Katoh M, 2009, INT J ONCOL, V34, P1411, DOI 10.3892/ijo_00000269
Katoh Y, 2008, INT J ONCOL, V33, P881, DOI 10.3892/ijo_00000076
Katoh Y, 2009, INT J ONCOL, V35, P187, DOI 10.3892/ijo_00000328
Kim H, 2009, INT J ONCOL, V35, P49, DOI 10.3892/ijo_00000312
Kim W, 2010, MOL CANCER, V9, P0, DOI 10.1186/1476-4598-9-3
Koga H, 2012, INT J ONCOL, V40, P679, DOI 10.3892/ijo.2011.1237
Kumar S, 2004, BRIEF BIOINFORM, V5, P150, DOI 10.1093/bib/5.2.150
Kwon C, 2010, INT J ONCOL, V37, P837, DOI 10.3892/ijo_00000734
Laurent C, 2011, CANCER RES, V71, P666, DOI 10.1158/0008-5472.CAN-10-0605
Lee J, 2010, J CLIN ONCOL, V28, P2660, DOI 10.1200/JCO.2009.25.0977
Lee W, 2005, CLIN CANCER RES, V11, P2222, DOI 10.1158/1078-0432.CCR-04-1761
Li Z, 2010, INT J ONCOL, V37, P473, DOI 10.3892/ijo_00000696
Loi S, 2010, P NATL ACAD SCI USA, V107, P10208, DOI 10.1073/pnas.0907011107
Lu Y, 2007, CANCER LETT, V257, P157, DOI 10.1016/j.canlet.2007.08.007
Ma Q, 2010, MOL CANCER, V9, P0, DOI 10.1186/1476-4598-9-307
Ma Q, 2010, INT J ONCOL, V36, P1551, DOI 10.3892/ijo_00000642
Maggiora P, 2003, EXP CELL RES, V288, P382, DOI 10.1016/S0014-4827(03)00250-7
Maggiora P, 1998, ONCOGENE, V16, P2927, DOI 10.1038/sj.onc.1201812
Mansour M, 2011, INT J ONCOL, V38, P537, DOI 10.3892/ijo.2010.877
Medico E, 1996, MOL BIOL CELL, V7, P495, DOI 10.1091/mbc.7.4.495
Mizuno H, 2009, BMC MED GENOMICS, V2, P0, DOI 10.1186/1755-8794-2-18
Moon H, 2012, ONCOL REP, V28, P2217, DOI 10.3892/or.2012.2043
Naher L, 2012, INT J ONCOL, V41, P1577, DOI 10.3892/ijo.2012.1594
Nutt C, 2003, CANCER RES, V63, P1602
Okino T, 1999, INT J ONCOL, V15, P709
Park J, 2010, ONCOL REP, V24, P709, DOI 10.3892/or_00000911
Park M, 2007, INT J ONCOL, V31, P1309
Parkinson H, 2005, NUCLEIC ACIDS RES, V33, P0
Parra E, 2011, INT J MOL MED, V28, P847, DOI 10.3892/ijmm.2011.745
Ronsin C, 1993, ONCOGENE, V8, P1195
Saigusa S, 2012, INT J ONCOL, V40, P583, DOI 10.3892/ijo.2011.1200
Seol J, 2011, INT J MOL MED, V27, P835, DOI 10.3892/ijmm.2011.649
Stella G, 2010, EXPERT OPIN INV DRUG, V19, P1381, DOI 10.1517/13543784.2010.522988
Thompson J, 1997, NUCLEIC ACIDS RES, V25, P4876, DOI 10.1093/nar/25.24.4876
Umehara S, 2012, INT J ONCOL, V41, P61, DOI 10.3892/ijo.2012.1454
Wagh P, 2008, ADV CANCER RES, V100, P1, DOI 10.1016/S0065-230X(08)00001-8
Wang M, 2007, J PATHOL, V213, P402, DOI 10.1002/path.2245
Wang M, 1994, SCIENCE, V266, P117, DOI 10.1126/science.7939629
Wang M, 2010, ACTA PHARMACOL SIN, V31, P1181, DOI 10.1038/aps.2010.106
Yang L, 2010, ONCOL REP, V24, P571, DOI 10.3892/or_00000894
Yang L, 2010, INT J MOL MED, V25, P807, DOI 10.3892/ijmm_00000408
Yang L, 2010, INT J MOL MED, V25, P299, DOI 10.3892/ijmm_00000345
Yang Z, 2000, GENETICS, V155, P431
Yang Z, 1997, COMPUT APPL BIOSCI, V13, P555
Yoshihara K, 2010, PLOS ONE, V5, P0, DOI 10.1371/journal.pone.0009615
Zabarovsky E, 2002, ONCOGENE, V21, P6915, DOI 10.1038/sj.onc.1205835
Zhang Y, 2009, BREAST CANCER RES TR, V116, P303, DOI 10.1007/s10549-008-0183-2
Zhou Y, 2003, ONCOGENE, V22, P186, DOI 10.1038/sj.onc.1206075
Zhu C, 2010, J CLIN ONCOL, V28, P4417, DOI 10.1200/JCO.2009.26.4325
NR 71
TC 7
Z9 7
U1 0
U2 8
PU SPANDIDOS PUBL LTD
PI ATHENS
PA POB 18179, ATHENS, 116 10, GREECE
SN 1107-3756
EI
J9 INT J MOL MED
PD MAY 15
PY 2013
VL 31
IS 5
BP 1248
EP 1254
DI 10.3892/ijmm.2013.1296
PG 7
WC Medicine, Research & Experimental
SC Research & Experimental Medicine
GA 131MF
UT WOS:000317997100032
PM 23483216
ER
PT J
AU Hirschi, Benjamin
Kolligs, FT
AF Hirschi, Benjamin
Kolligs, Frank
TI Alternative splicing of BRAF transcripts and characterization of C-terminally truncated B-Raf isoforms in colorectal cancer
SO INTERNATIONAL JOURNAL OF CANCER
LA English
DT Article
DE B-Raf; BRAF; isoform; alternative splicing
ID messenger-rna decay; signaling pathway; erk pathway; cell-line; activation; gene; nonsense; kinase; expression; mutation
AB The BRAF proto-oncogene is mutated in a subset of human tumors, including colorectal cancer. A splicing variant lacking exons 14 and 15 (BRAF del E14/15) has been described recently. However, the frequency of the variant, the kinase activity of the protein isoform, its biological function, and which allele it is derived from remains unknown. BRAF mRNA from colorectal cancer cell lines and colonic epithelium was reversely transcribed, subcloned, and screened for alternative splicing. New transcript variants and allelic origin of alternatively spliced transcripts were analyzed by DNA sequencing. Kinase activity of the B-Raf isoforms was determined by Western blotting after transfections with expression constructs of the different BRAF variants. Four additional BRAF transcript variants resulting in C-terminal truncation of the gene product were found. Alternative splicing was found at frequencies from 4.7 to 16.7% in normal and neoplastic colorectal cells. Alternative transcripts were shown to be derived from both wild-type and V600E alleles. All nonconsensus B-Raf protein variants were found to be kinase-dead and failed to coactivate full-length B-Raf. In conclusion, we present a highly sensitive method for the detection of aberrantly spliced transcripts. Alternative splicing of exons 14, 15, 15b, 16b and 16c occurs in a considerable fraction of BRAF mRNA in normal colon and colorectal cancer cells and is independent of the V600E mutational status of the parental allele. Splicing of nonfunctional transcripts affects overall cellular B-Raf activity and might represent a mechanism to decrease sensitivity to growth signals.
C1 [Hirschi, Benjamin; Kolligs, Frank T.] Univ Munich, Dept Internal Med 2, D-81377 Munich, Germany.
RP Kolligs, FT (通讯作者)，Univ Munich, Dept Internal Med 2, Marchioninistr 15, D-81377 Munich, Germany.
EM frank.kolligs@med.uni-muenchen.de
CR Baehs S, 2009, CANCER LETT, V276, P152, DOI 10.1016/j.canlet.2008.11.003
Baitei E, 2009, J PATHOL, V217, P707, DOI 10.1002/path.2496
Barnier J, 1995, J BIOL CHEM, V270, P23381, DOI 10.1074/jbc.270.40.23381
Boise L, 1993, CELL, V74, P597, DOI 10.1016/0092-8674(93)90508-N
Calipel A, 2003, J BIOL CHEM, V278, P42409, DOI 10.1074/jbc.M308709200
Colotta F, 1993, SCIENCE, V261, P472, DOI 10.1126/science.8332913
Davies H, 2002, NATURE, V417, P949, DOI 10.1038/nature00766
Eychene A, 1995, ONCOGENE, V10, P1159
Eychene A, 1992, ONCOGENE, V7, P1315
Heaney M, 1996, BLOOD, V87, P847, DOI 10.1182/blood.V87.3.847.bloodjournal873847
Heidorn S, 2010, CELL, V140, P209, DOI 10.1016/j.cell.2009.12.040
Hmitou I, 2007, MOL CELL BIOL, V27, P31, DOI 10.1128/MCB.01265-06
Jass J, 2007, HISTOPATHOLOGY, V50, P113, DOI 10.1111/j.1365-2559.2006.02549.x
Johnson J, 2003, SCIENCE, V302, P2141, DOI 10.1126/science.1090100
Kalea A, 2009, FASEB J, V23, P1766, DOI 10.1096/fj.08-117739
Kleivi K, 2004, CANCER GENET CYTOGEN, V155, P119, DOI 10.1016/j.cancergencyto.2004.03.014
Lewis B, 2003, P NATL ACAD SCI USA, V100, P189, DOI 10.1073/pnas.0136770100
Oshima M, 1991, J BIOL CHEM, V266, P23753
Pan Q, 2006, GENE DEV, V20, P153, DOI 10.1101/gad.1382806
Papin C, 1998, J BIOL CHEM, V273, P24939, DOI 10.1074/jbc.273.38.24939
Poulikakos P, 2011, NATURE, V480, P387, DOI 10.1038/nature10662
Poulikakos P, 2010, NATURE, V464, P427, DOI 10.1038/nature08902
Rauch J, 2011, CANCER RES, V71, P4664, DOI 10.1158/0008-5472.CAN-10-4447
Seth R, 2009, GUT, V58, P1234, DOI 10.1136/gut.2008.159137
Stalder L, 2008, TRENDS CELL BIOL, V18, P315, DOI 10.1016/j.tcb.2008.04.005
Valluet A, 2010, PLOS ONE, V5, P0, DOI 10.1371/journal.pone.0015272
Wan P, 2004, CELL, V116, P855, DOI 10.1016/S0092-8674(04)00215-6
Wollerton M, 2004, MOL CELL, V13, P91, DOI 10.1016/S1097-2765(03)00502-1
Yokoyama T, 2007, J CELL BIOL, V177, P781, DOI 10.1083/jcb.200703195
Yonekura H, 2003, BIOCHEM J, V370, P1097, DOI 10.1042/BJ20021371
NR 30
TC 10
Z9 10
U1 0
U2 18
PU WILEY-BLACKWELL
PI HOBOKEN
PA 111 RIVER ST, HOBOKEN 07030-5774, NJ USA
SN 0020-7136
EI
J9 INT J CANCER
PD AUG 1
PY 2013
VL 133
IS 3
BP 590
EP 596
DI 10.1002/ijc.28061
PG 7
WC Oncology
SC Oncology
GA 149AC
UT WOS:000319289400007
PM 23354951
ER
PT J
AU Deng, Cheng
Hsueh, AJW
AF Deng, Cheng
Hsueh, Aaron
TI Evolution of a Potential Hormone Antagonist following Gene Splicing during Primate Evolution
SO PLOS ONE
LA English
DT Article
ID human pancreatic-cancer; stimulates food-intake; ewing tumor-growth; new-world monkey; international union; peptide gene; cell-line; male rat; cholecystokinin; receptor
AB Alternative splicing of genes generates novel mRNAs, leading to the evolution of new functional proteins. Cholecystokinin (CCK) induces the release of pancreatic enzymes and the contraction of the gallbladder to promote the digestion of fat and proteins. CCK activates two G-protein-coupled receptors, CCKA and CCKB. Here, we showed that a CCKsv (splicing variant), originated de novo during Catarrhini evolution by including a portion of intronic sequence of the CCK gene, encodes novel C-terminal peptide sequence followed by a new poly-adenylation signal. CCKsv is expressed in many human tissues and likely a secreted peptide retaining the original signal peptide and the N-terminal proteolytic processing signal, together with novel C-terminal sequences. Although CCKsv cannot activate CCK receptors, it partially inhibits the CRE-or SRF-driven reporter activities stimulated by wide type CCK-8 mediated by both CCK receptors. Co-treatment with CCKsv also partially antagonizes Ewing tumor cell growth stimulated by CCK-8. Our study provides an example of new peptide hormone antagonist evolution in primates.
C1 [Deng, Cheng; Hsueh, Aaron J. W.] Stanford Univ, Sch Med, Dept Obstet Gynecol, Program Reprod & Stem Cell Biol, Stanford, CA 94305 USA.
RP Deng, C (通讯作者)，Stanford Univ, Sch Med, Dept Obstet Gynecol, Program Reprod & Stem Cell Biol, Stanford, CA 94305 USA.
EM cdeng@stanford.edu
CR Ben-shlomo I, 2003, SCI STKE, V2003, P0, DOI 10.1126/stke.2003.187.re9
Boughton C, 2010, BRIT J PHARMACOL, V161, P601, DOI 10.1111/j.1476-5381.2010.00893.x
Brett D, 2002, NAT GENET, V30, P29, DOI 10.1038/ng803
Carrillo J, 2007, CLIN CANCER RES, V13, P2429, DOI 10.1158/1078-0432.CCR-06-1762
Carrillo J, 2009, ANTI-CANCER DRUG, V20, P527, DOI 10.1097/CAD.0b013e32832c3a4f
Cheng Z, 2010, CURR CHEM GENOMICS, V4, P84, DOI 10.2174/1875397301004010084
Dembinski A, 1991, J PHYSIOL PHARMACOL, V42, P263
Dockray G, 2009, REGUL PEPTIDES, V155, P6, DOI 10.1016/j.regpep.2009.03.015
Dufresne M, 2006, PHYSIOL REV, V86, P805, DOI 10.1152/physrev.00014.2005
Graveley B, 2001, TRENDS GENET, V17, P100, DOI 10.1016/S0168-9525(00)02176-4
Gubler U, 1984, P NATL ACAD SCI-BIOL, V81, P4307, DOI 10.1073/pnas.81.14.4307
Harada M, 1995, MOL PHYLOGENET EVOL, V4, P331, DOI 10.1006/mpev.1995.1029
Hruby V, 2002, NAT REV DRUG DISCOV, V1, P847, DOI 10.1038/nrd939
Hsu S, 2002, SCIENCE, V295, P671, DOI 10.1126/science.1065654
Jonas V, 1985, P NATL ACAD SCI USA, V82, P1994, DOI 10.1073/pnas.82.7.1994
Marino C, 1993, FEBS LETT, V316, P48, DOI 10.1016/0014-5793(93)81734-H
Matters G, 2011, INT J ONCOL, V38, P593, DOI 10.3892/ijo.2010.886
Merkler D, 1994, ENZYME MICROB TECH, V16, P450, DOI 10.1016/0141-0229(94)90014-0
Mironov A, 1999, GENOME RES, V9, P1288, DOI 10.1101/gr.9.12.1288
Moran T, 2004, AM J PHYSIOL-GASTR L, V286, P0, DOI 10.1152/ajpgi.00434.2003
Neverov A, 2005, BMC BIOINFORMATICS, V6, P0, DOI 10.1186/1471-2105-6-266
Noble F, 1999, PHARMACOL REV, V51, P745
Ohlsson B, 1999, SCAND J GASTROENTERO, V34, P1224
Page S, 1999, MOL PHYLOGENET EVOL, V13, P348, DOI 10.1006/mpev.1999.0653
Poyner D, 2002, PHARMACOL REV, V54, P233, DOI 10.1124/pr.54.2.233
Santic R, 2007, P NATL ACAD SCI USA, V104, P10217, DOI 10.1073/pnas.0608585104
Santic R, 2006, J MOL NEUROSCI, V29, P145, DOI 10.1385/JMN:29:2:145
Schrago C, 2003, MOL BIOL EVOL, V20, P1620, DOI 10.1093/molbev/msg172
Seim I, 2007, BMC GENOMICS, V8, P0, DOI 10.1186/1471-2164-8-298
Smith J, 1991, REGUL PEPTIDES, V32, P341
Su A, 2004, P NATL ACAD SCI USA, V101, P6062, DOI 10.1073/pnas.0400782101
Talbot R, 1995, J MOL ENDOCRINOL, V15, P81, DOI 10.1677/jme.0.0150081
Thompson J, 1994, NUCLEIC ACIDS RES, V22, P4673, DOI 10.1093/nar/22.22.4673
Thumwood C, 1991, EXP CELL RES, V192, P189, DOI 10.1016/0014-4827(91)90174-S
Van DKN, 2010, NEUROPEPTIDES, V44, P333, DOI 10.1016/j.npep.2010.04.001
Wang C, 2009, BIOSENS BIOELECTRON, V24, P2298, DOI 10.1016/j.bios.2008.11.023
Xing Y, 2006, NAT REV GENET, V7, P499, DOI 10.1038/nrg1896
You S, 1995, ENDOCRINOLOGY, V136, P2602, DOI 10.1210/en.136.6.2602
NR 38
TC 3
Z9 3
U1 0
U2 8
PU PUBLIC LIBRARY SCIENCE
PI SAN FRANCISCO
PA 1160 BATTERY STREET, STE 100, SAN FRANCISCO, CA 94111 USA
SN 1932-6203
EI
J9 PLOS ONE
PD MAY 28
PY 2013
VL 8
IS 5
BP
EP
DI 10.1371/journal.pone.0064610
PG 7
WC Multidisciplinary Sciences
SC Science & Technology - Other Topics
GA 155FM
UT WOS:000319733000069
PM 23724068
ER
PT J
AU Laurentino, SS
Pinto, PIS
Tomas, J.
Cavaco, JE
Sousa, M.
Barros, A.
Power, DM
Canario, AVM
Socorro, S.
AF Laurentino, S
Pinto, P
Tomas, J
Cavaco, J
Sousa, M
Barros, A
Power, D
Canario, A
Socorro, S
TI Identification of androgen receptor variants in testis from humans and other vertebrates
SO ANDROLOGIA
LA English
DT Article
DE Alternative splicing; androgen receptor; Sparus auratus; transcripts; variants
ID splice variant; estrogen-receptor; hormone receptor; steroid-receptor; nuclear receptor; genomic action; messenger-rna; beta-isoform; er-alpha; cancer
AB The androgen receptor (AR) is a ligand-activated transcription factor member of the nuclear receptor superfamily. The existence of alternatively spliced variants is well recognised for several members of this superfamily, most of them having functional importance. For example, several testicular oestrogen receptor variants have been suggested to play a role in the regulation of spermatogenesis. However, information on AR variants is mostly related to cancer and androgen insensitivity syndrome (AIS) cases. The objective of this study was to investigate the expression of AR variants in the testis from humans and other vertebrates. Four AR variants [AR2Stop, AR223Stop, AR3 and AR4(120)] were identified in human testis. AR2Stop and AR3, with exon 2 or 3 deleted, respectively, were also expressed in human liver, lung, kidney and heart. In addition, AR2Stop was expressed in rat and gilthead seabream testis, while an AR3 was detected in African clawed frog testis. This is the first report revealing the existence of AR variants in the testis of evolutionarily distant vertebrate species and in nonpathological tissues. These data suggest the functional importance of these novel AR forms and demonstrate a complexity in AR signalling that is not exclusive of pathological conditions.
C1 [Laurentino, S. S.; Tomas, J.; Cavaco, J. E.; Socorro, S.] Univ Beira Interior, Hlth Sci Res Ctr, CICS UBI, P-6200506 Covilha, Portugal.
[Pinto, P. I. S.; Power, D. M.; Canario, A. V. M.] Univ Algarve, Ctr Marine Sci, CCMAR, Faro, Portugal.
[Sousa, M.] Univ Porto, UMIB, Inst Biomed Sci Abel Salazar ICBAS, Lab Cell Biol,Dept Microscopy, P-4100 Oporto, Portugal.
[Sousa, M.; Barros, A.] Ctr Reprod Genet Alberto Barros, Oporto, Portugal.
[Barros, A.] Univ Porto, Fac Med, Dept Genet, P-4100 Oporto, Portugal.
RP Socorro, S (通讯作者)，Univ Beira Interior, Fac Ciencias Saude, Av Infante D Henrique, P-6200506 Covilha, Portugal.
EM ssocorro@fcsaude.ubi.pt
FU Foundation for Science and Technology [SFRH/BD/30173/2006, SFRH/BPD/25247/2005]
CR Ahrens-fath I, 2005, FEBS J, V272, P74, DOI 10.1111/j.1432-1033.2004.04395.x
Altschul S, 1990, J MOL BIOL, V215, P403, DOI 10.1016/S0022-2836(05)80360-2
Aschim E, 2004, J STEROID BIOCHEM, V92, P97, DOI 10.1016/j.jsbmb.2004.05.008
Baek D, 2005, P NATL ACAD SCI USA, V102, P12813, DOI 10.1073/pnas.0506139102
Benten W, 1999, FASEB J, V13, P123, DOI 10.1096/fasebj.13.1.123
Blencowe B, 2006, CELL, V126, P37, DOI 10.1016/j.cell.2006.06.023
Dehm S, 2008, CANCER RES, V68, P5469, DOI 10.1158/0008-5472.CAN-08-0594
Dehm S, 2011, ENDOCR-RELAT CANCER, V18, P0, DOI 10.1530/ERC-11-0141
Elliott D, 2006, REPRODUCTION, V132, P811, DOI 10.1530/REP-06-0147
Foradori C, 2008, FRONT NEUROENDOCRIN, V29, P169, DOI 10.1016/j.yfrne.2007.10.005
Foulkes N, 1992, NATURE, V355, P80, DOI 10.1038/355080a0
Friend K, 1995, P NATL ACAD SCI USA, V92, P4367, DOI 10.1073/pnas.92.10.4367
Gao W, 2007, DRUG DISCOV TODAY, V12, P241, DOI 10.1016/j.drudis.2007.01.003
Guo Z, 2009, CANCER RES, V69, P2305, DOI 10.1158/0008-5472.CAN-08-3795
Hall T, 1999, NUCL ACIDS S SER, V41, P95
Hellwinkel O, 1999, J STEROID BIOCHEM, V68, P1, DOI 10.1016/S0960-0760(98)00157-5
Hirata S, 2003, TRENDS ENDOCRIN MET, V14, P124, DOI 10.1016/S1043-2760(03)00028-6
Hirata S, 2002, J STEROID BIOCHEM, V80, P299, DOI 10.1016/S0960-0760(02)00020-1
Hu R, 2011, PROSTATE, V71, P1656, DOI 10.1002/pros.21382
Inoue S, 2000, BIOCHEM BIOPH RES CO, V279, P814, DOI 10.1006/bbrc.2000.4010
Jagla M, 2007, ENDOCRINOLOGY, V148, P4334, DOI 10.1210/en.2007-0446
Jenster G, 1995, J BIOL CHEM, V270, P7341, DOI 10.1074/jbc.270.13.7341
Jenster G, 1991, MOL ENDOCRINOL, V5, P1396, DOI 10.1210/mend-5-10-1396
Kaspar F, 1993, MOL CELL BIOL, V13, P7850, DOI 10.1128/MCB.13.12.7850
Kraus W, 1995, P NATL ACAD SCI USA, V92, P12314, DOI 10.1073/pnas.92.26.12314
Libertini S, 2007, CANCER RES, V67, P9001, DOI 10.1158/0008-5472.CAN-07-1072
Lubahn D, 1989, P NATL ACAD SCI USA, V86, P9534, DOI 10.1073/pnas.86.23.9534
Mangelsdorf D, 1995, CELL, V83, P835, DOI 10.1016/0092-8674(95)90199-X
Migeon B, 1981, P NATL ACAD SCI-BIOL, V78, P6339, DOI 10.1073/pnas.78.10.6339
Nilsen T, 2010, NATURE, V463, P457, DOI 10.1038/nature08909
Notini A, 2005, J MOL ENDOCRINOL, V35, P547, DOI 10.1677/jme.1.01884
Ogawa S, 1998, NUCLEIC ACIDS RES, V26, P3505, DOI 10.1093/nar/26.15.3505
Pang T, 2012, MOL CELL ENDOCRINOL, V348, P189, DOI 10.1016/j.mce.2011.08.017
Picard D, 1990, CELL REGUL, V1, P291, DOI 10.1091/mbc.1.3.291
Quigley A, 1992, MOL ENDOCRINOL, V6, P1103
Resnick E, 2000, J BIOL CHEM, V275, P7158, DOI 10.1074/jbc.275.10.7158
Rozen S, 2000, METHODS MOL BIOL, V132, P365
Saunders P, 2002, J CLIN ENDOCR METAB, V87, P2706, DOI 10.1210/jc.87.6.2706
Scobie G, 2002, STEROIDS, V67, P985, DOI 10.1016/S0039-128X(02)00047-8
Shoda T, 2002, J STEROID BIOCHEM, V82, P201, DOI 10.1016/S0960-0760(02)00186-3
Sousa M, 2002, HUM REPROD, V17, P1800, DOI 10.1093/humrep/17.7.1800
Tepper C, 2002, CANCER RES, V62, P6606
Umesono K, 1989, CELL, V57, P1139, DOI 10.1016/0092-8674(89)90051-2
Yang X, 2011, J BIOL CHEM, V286, P36152, DOI 10.1074/jbc.M111.265124
Yarbrough W, 1990, J BIOL CHEM, V265, P8893
Yeo G, 2004, GENOME BIOL, V5, P0, DOI 10.1186/gb-2004-5-10-r74
Zardoya R, 1997, NATURWISSENSCHAFTEN, V84, P389, DOI 10.1007/s001140050415
Zhou Z, 1994, J BIOL CHEM, V269, P13115
Zhu X, 1997, INT J CANCER, V72, P574, DOI 10.1002/(SICI)1097-0215(19970807)72:4<574::AID-IJC4>3.3.CO;2-Y
Zilliacus J, 1995, MOL ENDOCRINOL, V9, P389, DOI 10.1210/me.9.4.389
NR 50
TC 7
Z9 7
U1 1
U2 37
PU WILEY
PI HOBOKEN
PA 111 RIVER ST, HOBOKEN 07030-5774, NJ USA
SN 0303-4569
EI
J9 ANDROLOGIA
PD JUN 15
PY 2013
VL 45
IS 3
BP 187
EP 194
DI 10.1111/j.1439-0272.2012.01333.x
PG 8
WC Andrology
SC Endocrinology & Metabolism
GA 133CV
UT WOS:000318115900006
PM 22734680
ER
PT J
AU Grzenda, Adrienne
Lomberk, Gwen
Svingen, Phyllis
Mathison, Angela
Calvo, Ezequiel
Iovanna, Juan
Xiong, Yuning
Faubion, William
Urrutia, Raul
AF Grzenda, Adrienne
Lomberk, Gwen
Svingen, Phyllis
Mathison, Angela
Calvo, Ezequiel
Iovanna, Juan
Xiong, Yuning
Faubion, William
Urrutia, Raul
TI Functional characterization of EZH2 beta reveals the increased complexity of EZH2 isoforms involved in the regulation of mammalian gene expression
SO EPIGENETICS & CHROMATIN
LA English
DT Article
DE Chromatin; Enhancer of zeste homologue 2; Epigenetics; EZH2; Histone methyltransferase; Polycomb; Polycomb repressive complex 2; PRC2
ID group protein ezh2; histone h3; transcriptional repression; methyltransferase activity; breast-cancer; dna-repair; e-cadherin; cell fate; polycomb; methylation
AB Background: Histone methyltransferase enhancer of zeste homologue 2 (EZH2) forms an obligate repressive complex with suppressor of zeste 12 and embryonic ectoderm development, which is thought, along with EZH1, to be primarily responsible for mediating Polycomb-dependent gene silencing. Polycomb-mediated repression influences gene expression across the entire gamut of biological processes, including development, differentiation and cellular proliferation. Deregulation of EZH2 expression is implicated in numerous complex human diseases. To date, most EZH2-mediated function has been primarily ascribed to a single protein product of the EZH2 locus. Results: We report that the EZH2 locus undergoes alternative splicing to yield at least two structurally and functionally distinct EZH2 methyltransferases. The longest protein encoded by this locus is the conventional enzyme, which we refer to as EZH2 alpha, whereas EZH2 beta, characterized here, represents a novel isoform. We find that EZH2 beta localizes to the cell nucleus, complexes with embryonic ectoderm development and suppressor of zeste 12, trimethylates histone 3 at lysine 27, and mediates silencing of target promoters. At the cell biological level, we find that increased EZH2 beta induces cell proliferation, demonstrating that this protein is functional in the regulation of processes previously attributed to EZH2 alpha. Biochemically, through the use of genome-wide expression profiling, we demonstrate that EZH2 beta governs a pattern of gene repression that is often ontologically redundant from that of EZH2 alpha, but also divergent for a wide variety of specific target genes. Conclusions: Combined, these results demonstrate that an expanded repertoire of EZH2 writers can modulate histone code instruction during histone 3 lysine 27-mediated gene silencing. These data support the notion that the regulation of EZH2-mediated gene silencing is more complex than previously anticipated and should guide the design and interpretation of future studies aimed at understanding the biochemical and biological roles of this important family of epigenomic regulators.
C1 [Grzenda, Adrienne; Lomberk, Gwen; Svingen, Phyllis; Mathison, Angela; Xiong, Yuning; Faubion, William; Urrutia, Raul] Mayo Clin, Lab Epigenet & Chromatin Dynam, Rochester, MN 55905 USA.
[Calvo, Ezequiel] CHUL Res Ctr, Mol Endocrinol & Oncol Res Ctr, Quebec City, PQ, Canada.
[Iovanna, Juan; Urrutia, Raul] INSERM U624, F-13288 Marseille 9, France.
[Urrutia, Raul] Mayo Clin, CIM, Translat Epigenom Program, Rochester, MN 55905 USA.
[Urrutia, Raul] Mayo Clin, Dept Med, Rochester, MN 55905 USA.
[Urrutia, Raul] Mayo Clin, Dept Physiol, Rochester, MN 55905 USA.
[Urrutia, Raul] Mayo Clin, Dept Biochem, Rochester, MN 55905 USA.
RP Urrutia, R (通讯作者)，Mayo Clin, Lab Epigenet & Chromatin Dynam, Rochester, MN 55905 USA.
EM urrutia.raul@mayo.edu
FU National Institutes of Health [DK52913]; Fraternal Order of Eagles Cancer Award [T32CA148073]; Mayo Clinic Center for Cell Signaling in Gastroenterology [P30DK084567]; Mayo Foundation; NATIONAL CANCER INSTITUTE [T32CA148073] Funding Source: NIH RePORTER; NATIONAL INSTITUTE OF ALLERGY AND INFECTIOUS DISEASES [R01AI089714] Funding Source: NIH RePORTER; NATIONAL INSTITUTE OF DIABETES AND DIGESTIVE AND KIDNEY DISEASES [R01DK052913] Funding Source: NIH RePORTER
CR Bao Y, 2005, PROSTATE, V64, P401, DOI 10.1002/pros.20265
Bohrer L, 2010, ENDOCRINOLOGY, V151, P5136, DOI 10.1210/en.2010-0436
Bracken A, 2006, GENE DEV, V20, P1123, DOI 10.1101/gad.381706
Bracken A, 2003, EMBO J, V22, P5323, DOI 10.1093/emboj/cdg542
Bryant R, 2007, PROSTATE, V67, P547, DOI 10.1002/pros.20550
Cao Q, 2008, ONCOGENE, V27, P7274, DOI 10.1038/onc.2008.333
Cao R, 2004, MOL CELL, V15, P57, DOI 10.1016/j.molcel.2004.06.020
Cao R, 2002, SCIENCE, V298, P1039, DOI 10.1126/science.1076997
Cardoso C, 2000, EUR J HUM GENET, V8, P174, DOI 10.1038/sj.ejhg.5200439
Czermin B, 2002, CELL, V111, P185, DOI 10.1016/S0092-8674(02)00975-3
Denisenko O, 1998, MOL CELL BIOL, V18, P5634, DOI 10.1128/MCB.18.10.5634
Fujii S, 2008, CANCER SCI, V99, P738, DOI 10.1111/j.1349-7006.2008.00743.x
Gebelein B, 2001, MOL CELL BIOL, V21, P928, DOI 10.1128/MCB.21.3.928-939.2001
Han Z, 2007, STRUCTURE, V15, P1306, DOI 10.1016/j.str.2007.08.007
Hobert O, 1996, MOL CELL BIOL, V16, P3066
Hyland P, 2011, J VIROL, V85, P10999, DOI 10.1128/JVI.00160-11
Irizarry R, 2003, BIOSTATISTICS, V4, P249, DOI 10.1093/biostatistics/4.2.249
Kleer C, 2003, P NATL ACAD SCI USA, V100, P11606, DOI 10.1073/pnas.1933744100
Kondo Y, 2008, PLOS ONE, V3, P0, DOI 10.1371/journal.pone.0002037
Kotake Y, 2007, GENE DEV, V21, P49, DOI 10.1101/gad.1499407
Ku M, 2008, PLOS GENET, V4, P0, DOI 10.1371/journal.pgen.1000242
Kuzmichev A, 2005, P NATL ACAD SCI USA, V102, P1859, DOI 10.1073/pnas.0409875102
Kuzmichev A, 2004, MOL CELL, V14, P183, DOI 10.1016/S1097-2765(04)00185-6
Lomberk G, 2012, J BIOL CHEM, V287, P13026, DOI 10.1074/jbc.M112.342634
Lu C, 2010, CANCER CELL, V18, P185, DOI 10.1016/j.ccr.2010.06.016
Margueron R, 2011, NATURE, V469, P343, DOI 10.1038/nature09784
Margueron R, 2009, NATURE, V461, P762, DOI 10.1038/nature08398
Margueron R, 2008, MOL CELL, V32, P503, DOI 10.1016/j.molcel.2008.11.004
Murphy K, 1990, SCIENCE, V250, P1720, DOI 10.1126/science.2125367
Nolz J, 2005, TRENDS CELL BIOL, V15, P514, DOI 10.1016/j.tcb.2005.08.003
Prasanth S, 2004, EMBO J, V23, P2651, DOI 10.1038/sj.emboj.7600255
Sarma K, 2008, MOL CELL BIOL, V28, P2718, DOI 10.1128/MCB.02017-07
Schotta G, 2004, GENE DEV, V18, P1251, DOI 10.1101/gad.300704
Schuettengruber B, 2007, CELL, V128, P735, DOI 10.1016/j.cell.2007.02.009
Schwartz Y, 2007, NAT REV GENET, V8, P9, DOI 10.1038/nrg1981
Shen X, 2008, MOL CELL, V32, P491, DOI 10.1016/j.molcel.2008.10.016
Shi B, 2007, MOL CELL BIOL, V27, P5105, DOI 10.1128/MCB.00162-07
Sparmann A, 2006, NAT REV CANCER, V6, P846, DOI 10.1038/nrc1991
Su I, 2003, NAT IMMUNOL, V4, P124, DOI 10.1038/ni876
Tang X, 2004, ONCOGENE, V23, P5759, DOI 10.1038/sj.onc.1207706
Tavares L, 2012, CELL, V148, P664, DOI 10.1016/j.cell.2011.12.029
Thierry-mieg D, 2006, GENOME BIOL S1, V7, P0
Tie F, 2001, DEVELOPMENT, V128, P275
Tie F, 2007, MOL CELL BIOL, V27, P2014, DOI 10.1128/MCB.01822-06
Tonini T, 2004, ONCOGENE, V23, P4930, DOI 10.1038/sj.onc.1207608
Varambally S, 2002, NATURE, V419, P624, DOI 10.1038/nature01075
Wettenhall J, 2006, BIOINFORMATICS, V22, P897, DOI 10.1093/bioinformatics/btl025
Xiong Y, 2012, J BIOL CHEM, V287, P34372, DOI 10.1074/jbc.M111.325332
Yamamoto K, 2004, J BIOL CHEM, V279, P401, DOI 10.1074/jbc.M307344200
Zeidler M, 2005, NEOPLASIA, V7, P1011, DOI 10.1593/neo.05472
Zeidler M, 2006, J MOL HISTOL, V37, P219, DOI 10.1007/s10735-006-9042-9
Zeng X, 2011, CELL CYCLE, V10, P579, DOI 10.4161/cc.10.4.14722
NR 52
TC 24
Z9 25
U1 0
U2 4
PU BMC
PI LONDON
PA CAMPUS, 4 CRINAN ST, LONDON N1 9XW, ENGLAND
SN
EI
J9 EPIGENET CHROMATIN
PD FEB 28
PY 2013
VL 6
IS
BP
EP
DI 10.1186/1756-8935-6-3
PG 20
WC Genetics & Heredity
SC Genetics & Heredity
GA 114HF
UT WOS:000316731000001
PM 23448518
ER
PT J
AU Lim, ES
Reyes, Alejandro
Antonio, Martin
Saha, Debasish
Ikumapayi, UN
Adeyemi, Mitchell
Stine, OC
Skelton, Rebecca
Brennan, DC
Mkakosya, RS
Manary, MJ
Gordon, JI
Wang, David
AF Lim, Efrem
Reyes, Alejandro
Antonio, Martin
Saha, Debasish
Ikumapayi, Usman
Adeyemi, Mitchell
Stine, O
Skelton, Rebecca
Brennan, Daniel
Mkakosya, Rajhab
Manary, Mark
Gordon, Jeffrey
Wang, David
TI Discovery of STL polyomavirus, a polyomavirus of ancestral recombinant origin that encodes a unique T antigen by alternative splicing
SO VIROLOGY
LA English
DT Article
DE Polyomavirus; Virus discovery; Tumor antigen; Alternative splicing; Recombination
ID simian-virus-40 large t; identification; evolution; protein; nucleotide; mutation; children; sequence; virus; family
AB The family Polyomaviridae is comprised of circular double-stranded DNA viruses, several of which are associated with diseases, including cancer, in immunocompromised patients. Here we describe a novel polyomavirus recovered from the fecal microbiota of a child in Malawi, provisionally named STL polyomavirus (STLPyV). We detected STLPyV in clinical stool specimens from USA and The Gambia at up to 1% frequency. Complete genome comparisons of two STLPyV strains demonstrated 5.2% nucleotide divergence. Alternative splicing of the STLPyV early region yielded a unique form of T antigen, which we named 229T, in addition to the expected large and small T antigens. STLPyV has a mosaic genome and shares an ancestral recombinant origin with MWPyV. The discovery of STLPyV highlights a novel alternative splicing strategy and advances our understanding of the complex evolutionary history of polyomaviruses. (c) 2012 Elsevier Inc. All rights reserved.
C1 [Lim, Efrem S.; Wang, David] Washington Univ, Sch Med, Dept Mol Microbiol, St Louis, MO 63110 USA.
[Lim, Efrem S.; Wang, David] Washington Univ, Sch Med, Dept Pathol & Immunol, St Louis, MO 63110 USA.
[Reyes, Alejandro; Gordon, Jeffrey I.] Washington Univ, Sch Med, Ctr Genome Sci & Syst Biol, St Louis, MO 63110 USA.
[Skelton, Rebecca; Brennan, Daniel C.] Washington Univ, Sch Med, Dept Internal Med, St Louis, MO 63110 USA.
[Manary, Mark J.] Washington Univ, Sch Med, Dept Pediat, St Louis, MO 63110 USA.
[Antonio, Martin; Saha, Debasish; Ikumapayi, Usman N.; Adeyemi, Mitchell] MRC Unit, Banjul, Gambia.
[Stine, O. Colin] Univ Maryland, Sch Med, Dept Epidemiol & Publ Hlth, Baltimore, MD 21201 USA.
[Mkakosya, Rajhab S.] Univ Malawi, Coll Med, Dept Pathol, Blantyre 3, Malawi.
[Manary, Mark J.] Univ Malawi, Coll Med, Dept Community Hlth, Blantyre 3, Malawi.
RP Wang, D (通讯作者)，Washington Univ, Sch Med, Dept Mol Microbiol, Campus Box 8230,660S Euclid Ave, St Louis, MO 63110 USA.
EM davewang@borcim.wustl.edu
FU NIH [U54 AI057160, K24 DK002886, DK079333]; Roche Organ Transplantation Foundation; Medical Research Council (UK); Bill & Melinda Gates Foundation [OPP1016839]; NATIONAL INSTITUTE OF ALLERGY AND INFECTIOUS DISEASES [U54AI057160] Funding Source: NIH RePORTER; NATIONAL INSTITUTE OF DIABETES AND DIGESTIVE AND KIDNEY DISEASES [P30DK079333, K24DK002886] Funding Source: NIH RePORTER
CR Abend J, 2009, J GEN VIROL, V90, P1238, DOI 10.1099/vir.0.009159-0
Allander T, 2007, J VIROL, V81, P4130, DOI 10.1128/JVI.00028-07
Babakir-mina M, 2011, NEW MICROBIOL, V34, P1
Bhattacharjee S, 2010, INDIAN J BIOTECHNOL, V9, P252
Bialasiewicz S, 2010, J VIROL, V84, P6229, DOI 10.1128/JVI.02658-09
Bollag B, 2000, VIROLOGY, V274, P165, DOI 10.1006/viro.2000.0451
Boyapati A, 2003, VIROLOGY, V315, P148, DOI 10.1016/S0042-6822(03)00524-5
Bradley R, 2009, PLOS COMPUT BIOL, V5, P0, DOI 10.1371/journal.pcbi.1000392
Campbell K, 1997, GENE DEV, V11, P1098, DOI 10.1101/gad.11.9.1098
Cantalupo P, 2005, J VIROL, V79, P13094, DOI 10.1128/JVI.79.20.13094-13104.2005
Chen Y, 2004, J GEN VIROL, V85, P2651, DOI 10.1099/vir.0.79920-0
Crandall K, 2006, ADV EXP MED BIOL, V577, P46
Daniels R, 2007, PLOS PATHOG, V3, P928, DOI 10.1371/journal.ppat.0030098
Drummond A, 2011, GENEIOUS V5 4, V0, P0
Drummond A, 2009, TRACER V1 5, V0, P0
Duffy S, 2008, NAT REV GENET, V9, P267, DOI 10.1038/nrg2323
Edgar R, 2004, NUCLEIC ACIDS RES, V32, P1792, DOI 10.1093/nar/gkh340
Feng H, 2008, SCIENCE, V319, P1096, DOI 10.1126/science.1152586
Gaynor A, 2007, PLOS PATHOG, V3, P595, DOI 10.1371/journal.ppat.0030064
Gottlieb K, 2001, MICROBIOL MOL BIOL R, V65, P288, DOI 10.1128/MMBR.65.2.288-318.2001
Guindon S, 2003, SYST BIOL, V52, P696, DOI 10.1080/10635150390235520
Hatwell J, 2000, J GEN VIROL, V81, P1191, DOI 10.1099/0022-1317-81-5-1191
Huang Y, 2009, FRONT BIOSCI-LANDMRK, V14, P4968, DOI 10.2741/3581
Huelsenbeck J, 2001, BIOINFORMATICS, V17, P754, DOI 10.1093/bioinformatics/17.8.754
Johne R, 2007, J VIROL, V81, P11554, DOI 10.1128/JVI.01178-07
Johne R, 2011, ARCH VIROL, V156, P1627, DOI 10.1007/s00705-011-1008-x
Kotloff K, 2012, CLIN INFECT DIS, V55, P0, DOI 10.1093/cid/cis753
Krumbholz A, 2009, INFECT GENET EVOL, V9, P784, DOI 10.1016/j.meegid.2009.04.008
Lole K, 1999, J VIROL, V73, P152, DOI 10.1128/JVI.73.1.152-160.1999
Perez-losada M, 2006, J VIROL, V80, P5663, DOI 10.1128/JVI.00056-06
Rassoulzadegan M, 1982, NATURE, V300, P713, DOI 10.1038/300713a0
Reyes A, 2010, NATURE, V466, P334, DOI 10.1038/nature09199
Sauvage V, 2011, EMERG INFECT DIS, V17, P1364, DOI 10.3201/eid1708.110278
Schowalter R, 2010, CELL HOST MICROBE, V7, P509, DOI 10.1016/j.chom.2010.05.006
Scuda N, 2011, J VIROL, V85, P4586, DOI 10.1128/JVI.02602-10
Sharp P, 2011, CURR OPIN VIROL, V1, P436, DOI 10.1016/j.coviro.2011.10.018
Shuda M, 2008, P NATL ACAD SCI USA, V105, P16272, DOI 10.1073/pnas.0806526105
Siebrasse E, 2012, J VIROL, V86, P10321, DOI 10.1128/JVI.01210-12
Srinivasan A, 1997, MOL CELL BIOL, V17, P4761, DOI 10.1128/MCB.17.8.4761
Sullivan C, 2000, MOL CELL BIOL, V20, P6233, DOI 10.1128/MCB.20.17.6233-6243.2000
Treisman R, 1981, JOURNAL OF MOLECULAR AND APPLIED GENETICS, V1, P83
Trowbridge P, 1995, J NEUROVIROL, V1, P195, DOI 10.3109/13550289509113966
Van DME, 2010, PLOS PATHOG, V6, P0, DOI 10.1371/journal.ppat.1001024
Van GM, 2012, REV MED VIROL, V22, P354, DOI 10.1002/rmv.1711
Woolford L, 2007, J VIROL, V81, P13280, DOI 10.1128/JVI.01662-07
Yatsunenko T, 2012, NATURE, V486, P222, DOI 10.1038/nature11053
Zerrahn J, 1993, EMBO J, V12, P4739, DOI 10.1002/j.1460-2075.1993.tb06162.x
NR 47
TC 130
Z9 131
U1 0
U2 18
PU ACADEMIC PRESS INC ELSEVIER SCIENCE
PI SAN DIEGO
PA 525 B ST, STE 1900, SAN DIEGO, CA 92101-4495 USA
SN 0042-6822
EI
J9 VIROLOGY
PD FEB 20
PY 2013
VL 436
IS 2
BP 295
EP 303
DI 10.1016/j.virol.2012.12.005
PG 9
WC Virology
SC Virology
GA 083EX
UT WOS:000314446600006
PM 23276405
ER
PT J
AU Zheng, Leizhen
Zhu, Chen
Gu, Jianchun
Xi, Pan
Du, Jiangbo
Jin, Guangfu
AF Zheng, Leizhen
Zhu, Chen
Gu, Jianchun
Xi, Pan
Du, Jiangbo
Jin, Guangfu
TI Functional polymorphism rs4072037 in MUC1 gene contributes to the susceptibility to gastric cancer: evidence from pooled 6,580 cases and 10,324 controls
SO MOLECULAR BIOLOGY REPORTS
LA English
DT Article
DE MUC1; Polymorphism; rs4072037; Gastric cancer; GWAS
ID genome-wide association; cell-surface; loci; population; infection; carcinoma; antigen; chinese; protein; mucin
AB Genome-wide association studies have reported a promising association of rs4072037 with gastric cancer (GC). This variant was associated with altered physiological function of MUC1 possibly by modulating promoter activity and alternative splicing of MUC1. However, the association results were inconclusive and estimate of the effect of this variant was not well evaluated. A meta-analysis by systematically reviewing relevant reports may facilitate to address these concerns. Association studies involving MUC1 rs4072037 polymorphism and GC risk were identified up to June 30, 2012. Odds ratio (OR) and 95 % confidence interval (CI) in additive model were estimated or extracted from each study. The pooled effect size was quantitatively synthesized using meta-analysis. Heterogeneity between studies was measured by the Q test and I (2) statistic, and publication bias was evaluated by a funnel plot and the Egger's test. A total of 10 independent case-control studies including 6,580 GC cases and 10,324 controls were included in this meta-analysis. Eight of the ten studies were Asian ethnicity and two European. The G allele of MUC1 rs4072037 was significantly associated with a decreased risk of GC (OR = 0.72, 95 % CI 0.68-0.77; P = 7.82 x 10(-25)), as compared with A allele. Stratification for different ethnicity, tumor localization or type showed similar results. These findings represent important evidence for association of MUC1 rs4072037 variant with GC risk, and also provide a relatively reliable estimate of effect size. MUC1 is a strong candidate as a susceptibility gene of GC.
C1 [Zheng, Leizhen; Gu, Jianchun; Xi, Pan] Shanghai Jiao Tong Univ, Sch Med, Xin Hua Hosp, Dept Oncol, Shanghai 200092, Peoples R China.
[Zhu, Chen; Du, Jiangbo; Jin, Guangfu] Nanjing Med Univ, Sch Publ Hlth, Dept Epidemiol & Biostat, Nanjing 210029, Jiangsu, Peoples R China.
[Zhu, Chen; Du, Jiangbo; Jin, Guangfu] Nanjing Med Univ, Sch Publ Hlth, Minist Educ Key Lab Modern Toxicol, Nanjing 210029, Jiangsu, Peoples R China.
[Jin, Guangfu] Nanjing Med Univ, Clin Epidemiol Sect, Jiangsu Key Lab Canc Biomarkers Prevent & Treatme, Ctr Canc, Nanjing 210029, Jiangsu, Peoples R China.
RP Zheng, LZ (通讯作者)，Shanghai Jiao Tong Univ, Sch Med, Xin Hua Hosp, Dept Oncol, Shanghai 200092, Peoples R China.
EM zhengleizhen2006@126.com; guangfujin@gmail.com
FU Jiangsu Natural Science Foundation [BK2012841, BK20130042]; National Natural Science Foundation of China [81001276, 81373090]; National Key Basic Research Program Grant [2013CB910304]; Priority Academic Program for the Development of Jiangsu Higher Education Institutions (Public Health and Preventive Medicine)
CR Abnet C, 2010, NAT GENET, V42, P764, DOI 10.1038/ng.649
Bouvard V, 2009, LANCET ONCOL, V10, P321, DOI 10.1016/S1470-2045(09)70096-8
Hollingsworth M, 2004, NAT REV CANCER, V4, P45, DOI 10.1038/nrc1251
Hu Z, 2011, NAT GENET, V43, P792, DOI 10.1038/ng.875
Jemal A, 2010, CANCER EPIDEM BIOMAR, V19, P1893, DOI 10.1158/1055-9965.EPI-10-0437
Jia Y, 2010, CANCER CAUSE CONTROL, V21, P313, DOI 10.1007/s10552-009-9463-3
Kim J, 2010, AM J CLIN NUTR, V91, P1289, DOI 10.3945/ajcn.2009.28732
Kusters J, 2006, CLIN MICROBIOL REV, V19, P449, DOI 10.1128/CMR.00054-05
Linden S, 2009, PLOS PATHOG, V5, P0, DOI 10.1371/journal.ppat.1000617
Lochhead P, 2011, GASTROENTEROLOGY, V140, P435, DOI 10.1053/j.gastro.2010.11.001
Mcauley J, 2007, J CLIN INVEST, V117, P2313, DOI 10.1172/JCI26705
Ng W, 2008, BRIT J CANCER, V99, P978, DOI 10.1038/sj.bjc.6604617
Palmer A, 2012, GASTROENTEROLOGY S1, V142, P0
Pandey P, 1995, CANCER RES, V55, P4000
Petersen G, 2010, NAT GENET, V42, P224, DOI 10.1038/ng.522
Saeki N, 2011, GASTROENTEROLOGY, V140, P892, DOI 10.1053/j.gastro.2010.10.058
Sakamoto H, 2008, NAT GENET, V40, P730, DOI 10.1038/ng.152
Schroeder J, 2001, J BIOL CHEM, V276, P13057, DOI 10.1074/jbc.M011248200
Secretan B, 2009, LANCET ONCOL, V10, P1033, DOI 10.1016/S1470-2045(09)70326-2
Shi Y, 2011, NAT GENET, V43, P1215, DOI 10.1038/ng.978
Shin A, 2011, J GASTRIC CANCER, V11, P135, DOI 10.5230/jgc.2011.11.3.135
Singh P, 2006, TRENDS CELL BIOL, V16, P467, DOI 10.1016/j.tcb.2006.07.006
Wu C, 2009, MOL CARCINOGEN, V48, P1131, DOI 10.1002/mc.20565
Xu Q, 2009, INT J ONCOL, V35, P1313, DOI 10.3892/ijo_00000449
Yamamoto M, 1997, J BIOL CHEM, V272, P12492, DOI 10.1074/jbc.272.19.12492
Zhang H, 2011, CARCINOGENESIS, V32, P848, DOI 10.1093/carcin/bgr051
NR 26
TC 24
Z9 24
U1 0
U2 12
PU SPRINGER
PI DORDRECHT
PA VAN GODEWIJCKSTRAAT 30, 3311 GZ DORDRECHT, NETHERLANDS
SN 0301-4851
EI
J9 MOL BIOL REP
PD OCT 15
PY 2013
VL 40
IS 10
BP 5791
EP 5796
DI 10.1007/s11033-013-2682-4
PG 6
WC Biochemistry & Molecular Biology
SC Biochemistry & Molecular Biology
GA 238LQ
UT WOS:000325948400028
PM 24072653
ER
PT J
AU Culig, Zoran
Santer, FR
AF Culig, Zoran
Santer, Frederic
TI Molecular aspects of androgenic signaling and possible targets for therapeutic intervention in prostate cancer
SO STEROIDS
LA English
DT Review
DE Prostate cancer; Androgen receptor; Intracrine synthesis; Coactivators; miRNA; Truncated androgen receptor
ID regulated gene-expression; protein-binding protein; de-novo steroidogenesis; receptor coactivator; splice variant; beta-catenin; in-vivo; coregulator expression; cellular proliferation; growth-inhibition
AB The androgen axis is of crucial importance in the development of novel therapeutic approaches for non-organ-confined prostate cancer. Recent studies revealed that tumor cells have the ability to synthesize androgenic hormones in an intracrine manner. This recognition opened the way for the development of a novel drug, abiraterone acetate, which shows benefits in clinical trials. A novel anti-androgen enzalutamide that inhibits androgen receptor (AR) nuclear translocation has also been developed and tested in the clinic. AR coactivators exert specific cellular regulatory functions, however it is difficult to improve the treatment because of a large number of coregulators overexpressed in prostate cancer. AR itself is a target of several miRNAs which may cause its increased degradation, inhibition of proliferation, and increased apoptosis. Truncated AR occur in prostate cancer as a consequence of alternative splicing. They exhibit ligand-independent transcriptional activity. Although there has been an improvement of endocrine therapy in prostate cancer, increased intracrine ligand synthesis and appearance of variant receptors may facilitate the development of resistance. (C) 2013 Elsevier Inc. All rights reserved.
C1 [Culig, Zoran; Santer, Frederic R.] Med Univ Innsbruck, Dept Urol, Div Expt Urol, A-6020 Innsbruck, Austria.
RP Culig, Z (通讯作者)，Med Univ Innsbruck, Dept Urol, Div Expt Urol, Anichstr 35, A-6020 Innsbruck, Austria.
EM zoran.culig@i-med.ac.at
CR Agoulnik I, 2006, CANCER RES, V66, P10594, DOI 10.1158/0008-5472.CAN-06-1023
Alen P, 1999, MOL ENDOCRINOL, V13, P117, DOI 10.1210/me.13.1.117
Axlund S, 2010, MOL CANCER RES, V8, P1643, DOI 10.1158/1541-7786.MCR-10-0111
Bao B, 2004, ONCOGENE, V23, P3350, DOI 10.1038/sj.onc.1207461
Boll K, 2013, ONCOGENE, V32, P277, DOI 10.1038/onc.2012.55
Bonaccorsi L, 2004, INT J CANCER, V112, P78, DOI 10.1002/ijc.20362
Burd C, 2006, P NATL ACAD SCI USA, V103, P2190, DOI 10.1073/pnas.0506281103
Cai C, 2011, CANCER RES, V71, P6503, DOI 10.1158/0008-5472.CAN-11-0532
Chan S, 2012, J BIOL CHEM, V287, P19736, DOI 10.1074/jbc.M112.352930
Chun J, 2009, CLIN CANCER RES, V15, P4815, DOI 10.1158/1078-0432.CCR-09-0640
Clark E, 2008, CANCER RES, V68, P7938, DOI 10.1158/0008-5472.CAN-08-0932
Coffey K, 2012, PLOS ONE, V7, P0, DOI 10.1371/journal.pone.0045539
Comuzzi B, 2004, J PATHOL, V204, P159, DOI 10.1002/path.1609
Comuzzi B, 2003, AM J PATHOL, V162, P233, DOI 10.1016/S0002-9440(10)63814-X
Dai J, 2002, CLIN CANCER RES, V8, P2399
Dart D, 2012, ONCOGENE, V31, P4588, DOI 10.1038/onc.2011.591
De BJ, 2011, NEW ENGL J MED, V364, P1995, DOI 10.1056/NEJMoa1014618
Debes J, 2005, CANCER RES, V65, P5965, DOI 10.1158/0008-5472.CAN-04-2837
Debes J, 2003, CANCER RES, V63, P7638
Dehm S, 2008, CANCER RES, V68, P5469, DOI 10.1158/0008-5472.CAN-08-0594
Dehm S, 2011, ENDOCR-RELAT CANCER, V18, P0, DOI 10.1530/ERC-11-0141
Dillard P, 2008, MOL CELL ENDOCRINOL, V295, P115, DOI 10.1016/j.mce.2008.08.013
Dong Z, 2006, MOL ENDOCRINOL, V20, P2315, DOI 10.1210/me.2006-0048
Epis M, 2009, J BIOL CHEM, V284, P24696, DOI 10.1074/jbc.M109.030098
Feng S, 2009, MOL CANCER THER, V8, P665, DOI 10.1158/1535-7163.MCT-08-0823
Fletcher C, 2012, HUM MOL GENET, V21, P3112, DOI 10.1093/hmg/dds139
Gamble S, 2007, ONCOGENE, V26, P1757, DOI 10.1038/sj.onc.1209967
Gong J, 2006, ONCOGENE, V25, P2011, DOI 10.1038/sj.onc.1209231
Gounari F, 2002, ONCOGENE, V21, P4099, DOI 10.1038/sj.onc.1205562
Gregory C, 2004, J BIOL CHEM, V279, P7119, DOI 10.1074/jbc.M307649200
Guo Z, 2009, CANCER RES, V69, P2305, DOI 10.1158/0008-5472.CAN-08-3795
Halkidou K, 2003, ONCOGENE, V22, P2466, DOI 10.1038/sj.onc.1206342
Hara T, 2003, CANCER RES, V63, P149
Heemers H, 2007, CANCER RES, V67, P3422, DOI 10.1158/0008-5472.CAN-06-2836
Heemers H, 2010, PROSTATE, V70, P959, DOI 10.1002/pros.21130
Heemers H, 2009, MOL ENDOCRINOL, V23, P572, DOI 10.1210/me.2008-0363
Heitzer M, 2006, MOL ENDOCRINOL, V20, P56, DOI 10.1210/me.2005-0065
Hobisch A, 1995, CANCER RES, V55, P3068
Hodgson M, 2007, CANCER RES, V67, P8388, DOI 10.1158/0008-5472.CAN-07-0617
Holzbeierlein J, 2004, AM J PATHOL, V164, P217, DOI 10.1016/S0002-9440(10)63112-4
Hornberg E, 2011, PLOS ONE, V6, P0, DOI 10.1371/journal.pone.0019059
Hu R, 2012, CANCER RES, V72, P3457, DOI 10.1158/0008-5472.CAN-11-3892
Hu R, 2009, CANCER RES, V69, P16, DOI 10.1158/0008-5472.CAN-08-2764
Ianculescu I, 2012, J BIOL CHEM, V287, P4000, DOI 10.1074/jbc.M111.300194
Jalava S, 2012, ONCOGENE, V31, P4460, DOI 10.1038/onc.2011.624
Kaulfuss S, 2008, MOL ENDOCRINOL, V22, P1606, DOI 10.1210/me.2006-0546
Kim D, 2002, AM J PATHOL, V160, P219, DOI 10.1016/S0002-9440(10)64365-9
Kinoshita H, 2000, CANCER RES, V60, P3623
Kokontis J, 1994, CANCER RES, V54, P1566
Lakshmikanthan V, 2009, P NATL ACAD SCI USA, V106, P9379, DOI 10.1073/pnas.0900258106
Lapouge G, 2007, INT J CANCER, V121, P1238, DOI 10.1002/ijc.22830
Li R, 2012, CLIN CANCER RES, V18, P3571, DOI 10.1158/1078-0432.CCR-12-0908
Li Y, 2013, CANCER RES, V73, P483, DOI 10.1158/0008-5472.CAN-12-3630
Li Y, 2011, CANCER RES, V71, P2108, DOI 10.1158/0008-5472.CAN-10-1998
Libertini S, 2007, CANCER RES, V67, P9001, DOI 10.1158/0008-5472.CAN-07-1072
Ligr M, 2010, AM J PATHOL, V176, P1891, DOI 10.2353/ajpath.2010.090293
Lim J, 2005, P NATL ACAD SCI USA, V102, P5156, DOI 10.1073/pnas.0501203102
Liu Y, 2008, CANCER RES, V68, P6396, DOI 10.1158/0008-5472.CAN-08-0645
Locke J, 2008, CANCER RES, V68, P6407, DOI 10.1158/0008-5472.CAN-07-5997
Logan I, 2006, MOL CELL BIOL, V26, P6502, DOI 10.1128/MCB.00147-06
Lubik A, 2011, CANCER RES, V71, P5754, DOI 10.1158/0008-5472.CAN-10-2470
Lyons L, 2006, MOL ENDOCRINOL, V20, P1061, DOI 10.1210/me.2005-0346
Maki H, 2007, J PATHOL, V212, P395, DOI 10.1002/path.2186
Maki H, 2006, PROSTATE, V66, P1391, DOI 10.1002/pros.20427
Malinowska K, 2009, ENDOCR-RELAT CANCER, V16, P155, DOI 10.1677/ERC-08-0174
Marcias G, 2010, HUM MUTAT, V31, P74, DOI 10.1002/humu.21138
Miyajima N, 2008, CANCER RES, V68, P3486, DOI 10.1158/0008-5472.CAN-07-6059
Moehren U, 2007, MOL ENDOCRINOL, V21, P1039, DOI 10.1210/me.2006-0468
Mohler J, 2011, CANCER RES, V71, P1486, DOI 10.1158/0008-5472.CAN-10-1343
Mohler J, 2004, CLIN CANCER RES, V10, P440, DOI 10.1158/1078-0432.CCR-1146-03
Montgomery R, 2008, CANCER RES, V68, P4447, DOI 10.1158/0008-5472.CAN-08-0249
Mostaghel E, 2007, CANCER RES, V67, P5033, DOI 10.1158/0008-5472.CAN-06-3332
Mostaghel E, 2011, CLIN CANCER RES, V17, P5913, DOI 10.1158/1078-0432.CCR-11-0728
Nadiminty N, 2012, J BIOL CHEM, V287, P1527, DOI 10.1074/jbc.M111.278705
Nishimura K, 2003, CANCER RES, V63, P4888
Nwachukwu J, 2009, CANCER RES, V69, P3140, DOI 10.1158/0008-5472.CAN-08-3738
Olshavsky N, 2008, ONCOGENE, V27, P3111, DOI 10.1038/sj.onc.1210981
Ostling P, 2011, CANCER RES, V71, P1956, DOI 10.1158/0008-5472.CAN-10-2421
Peng Y, 2008, P NATL ACAD SCI USA, V105, P5236, DOI 10.1073/pnas.0712262105
Peng Y, 2008, AM J PATHOL, V172, P225, DOI 10.2353/ajpath.2008.070065
Petre-draviam C, 2005, ONCOGENE, V24, P431, DOI 10.1038/sj.onc.1208200
Pinski J, 2011, PROSTATE, V71, P892, DOI 10.1002/pros.21305
Reid A, 2008, NAT CLIN PRACT UROL, V5, P610, DOI 10.1038/ncpuro1237
Ribas J, 2009, CANCER RES, V69, P7165, DOI 10.1158/0008-5472.CAN-09-1448
Richards J, 2012, CANCER RES, V72, P2176, DOI 10.1158/0008-5472.CAN-11-3980
Rokhlin O, 2008, CANCER BIOL THER, V7, P1288, DOI 10.4161/cbt.7.8.6284
Ryan C, 2013, NEW ENGL J MED, V368, P138, DOI 10.1056/NEJMoa1209096
Santer F, 2011, MOL CANCER THER, V10, P1644, DOI 10.1158/1535-7163.MCT-11-0182
Shi X, 2012, ONCOGENE, V0, P0
Sikand K, 2011, INT J CANCER, V129, P810, DOI 10.1002/ijc.25753
Soifer H, 2012, J BIOL CHEM, V287, P3777, DOI 10.1074/jbc.M111.261933
Spahn M, 2010, INT J CANCER, V127, P394, DOI 10.1002/ijc.24715
Steiner H, 2003, AM J PATHOL, V162, P655, DOI 10.1016/S0002-9440(10)63859-X
Sun S, 2010, J CLIN INVEST, V120, P2715, DOI 10.1172/JCI41824
Sun T, 2009, CANCER RES, V69, P3356, DOI 10.1158/0008-5472.CAN-08-4112
Tan S, 2008, CANCER RES, V68, P236, DOI 10.1158/0008-5472.CAN-07-2972
Thomas C, 2012, PROSTATE, V72, P875, DOI 10.1002/pros.21490
Tillman J, 2007, CANCER RES, V67, P4630, DOI 10.1158/0008-5472.CAN-06-4556
Titus M, 2005, CLIN CANCER RES, V11, P4653, DOI 10.1158/1078-0432.CCR-05-0525
Vanderkwast T, 1991, INT J CANCER, V48, P189, DOI 10.1002/ijc.2910480206
Verras M, 2005, MOL ENDOCRINOL, V19, P391, DOI 10.1210/me.2004-0208
Visakorpi T, 1995, NAT GENET, V9, P401, DOI 10.1038/ng0495-401
Waltering K, 2011, PROSTATE, V71, P604, DOI 10.1002/pros.21276
Wang G, 2008, CANCER RES, V68, P9918, DOI 10.1158/0008-5472.CAN-08-1718
Wang Y, 2007, ONCOGENE, V26, P6061, DOI 10.1038/sj.onc.1210435
Wang Z, 2012, P NATL ACAD SCI USA, V109, P3053, DOI 10.1073/pnas.1113356109
Watson P, 2010, P NATL ACAD SCI USA, V107, P16759, DOI 10.1073/pnas.1012443107
Wissmann M, 2007, NAT CELL BIOL, V9, P347, DOI 10.1038/ncb1546
Wright M, 2003, MOL ENDOCRINOL, V17, P1726, DOI 10.1210/me.2003-0031
Yeh S, 1996, P NATL ACAD SCI USA, V93, P5517, DOI 10.1073/pnas.93.11.5517
Zegarra-moro O, 2002, CANCER RES, V62, P1008
Zhang M, 2005, ONCOGENE, V24, P2474, DOI 10.1038/sj.onc.1208490
Zhang X, 2011, PLOS ONE, V6, P0, DOI 10.1371/journal.pone.0027970
Zhou H, 2005, CANCER RES, V65, P7976, DOI 10.1158/0008-5472.CAN-04-4076
Zoubeidi A, 2007, CANCER RES, V67, P10455, DOI 10.1158/0008-5472.CAN-07-2057
NR 115
TC 20
Z9 22
U1 0
U2 8
PU ELSEVIER SCIENCE INC
PI NEW YORK
PA STE 800, 230 PARK AVE, NEW YORK, NY 10169 USA
SN 0039-128X
EI
J9 STEROIDS
PD SEP 15
PY 2013
VL 78
IS 9
BP 851
EP 859
DI 10.1016/j.steroids.2013.04.012
PG 9
WC Biochemistry & Molecular Biology; Endocrinology & Metabolism
SC Biochemistry & Molecular Biology; Endocrinology & Metabolism
GA 198PL
UT WOS:000322934700008
PM 23643785
ER
PT J
AU Hata, Shuko
Miki, Yasuhiro
Saito, Ryoko
Ishida, Kazuyuki
Watanabe, Mika
Sasano, Hironobu
AF Hata, Shuko
Miki, Yasuhiro
Saito, Ryoko
Ishida, Kazuyuki
Watanabe, Mika
Sasano, Hironobu
TI Aromatase in human liver and its diseases
SO CANCER MEDICINE
LA English
DT Article
DE Liver cancer; metastasis; pathology
ID estrogen-receptor-beta; human breast-carcinoma; cell lung-carcinoma; hepatocellular-carcinoma; human hepatocyte; parenchymal-cell; fetal tissue; expression; gene; cancer
AB Estrogens play important roles in the cell proliferation and invasion of estrogen-dependent human neoplasms. Aromatase overexpression has been also reported in hepatitis and hepatocellular carcinoma (HCC) compared with normal liver but its details in these hepatic disorders have remained unclear. Therefore, in this study, we first immunolocalized aromatase using immunohistochemistry in patients with liver cirrhosis, steatosis, hepatitis, HCC, and metastasis liver carcinoma (MLC) in order to study the detailed status of intrahepatic aromatase. Aromatase immunoreactivity was predominantly detected in nonneoplastic hepatocytes around tumor cells. We then evaluated the effects of an interaction between hepatocytes and carcinoma cells upon aromatase mRNA expression, using HepG2 as a substitute model of hepatocytes by coculture systems. Aromatase mRNA levels in HepG2 were significantly increased by coculture with all carcinoma cell lines examined. We also evaluated alternative splicing of aromatase exon 1 but the same splicing variant was used in HepG2 cells regardless of carcinoma cell lines employed in the coculture system. These findings obtained in HepG2 indicated that carcinoma cells, whether metastatic or primary, induced aromatase expression in adjacent normal hepatocytes possibly through the soluble aromatase inducible factors in human hepatic microenvironments.
C1 [Hata, Shuko; Miki, Yasuhiro; Saito, Ryoko; Sasano, Hironobu] Tohoku Univ, Grad Sch Med, Dept Pathol, Aoba Ku, Sendai, Miyagi 9808575, Japan.
[Miki, Yasuhiro] Tohoku Univ, Grad Sch Dent, Dept Pathol, Aoba Ku, Sendai, Miyagi 9808575, Japan.
[Ishida, Kazuyuki; Watanabe, Mika; Sasano, Hironobu] Tohoku Univ Hosp, Dept Pathol, Aoba Ku, Sendai, Miyagi 9808576, Japan.
RP Sasano, H (通讯作者)，Tohoku Univ, Grad Sch Med, Dept Pathol, Aoba Ku, 2-1 Seiryo Machi, Sendai, Miyagi 9808575, Japan.
EM hsasano@patholo2.med.tohoku.ac.jp
CR Agarwal V, 1998, J CLIN ENDOCR METAB, V83, P1797, DOI 10.1210/jc.83.5.1797
Aitken A, 2007, DRUG METAB DISPOS, V35, P1687, DOI 10.1124/dmd.107.015511
Aitken S, 2010, ANN ONCOL, V21, P1254, DOI 10.1093/annonc/mdp427
Bulun S, 2005, PHARMACOL REV, V57, P359, DOI 10.1124/pr.57.3.6
Castagnetta L, 2003, CANCER RES, V63, P5041
Centeno BA, 2006, CANCER CONTROL, V13, P13
Chomczynski P, 1987, ANAL BIOCHEM, V162, P156, DOI 10.1016/0003-2697(87)90021-2
Cribb A, 2006, CANCER EPIDEM BIOMAR, V15, P551, DOI 10.1158/1055-9965.EPI-05-0801
Deroo B, 2006, J CLIN INVEST, V116, P561, DOI 10.1172/JCI27987
Granata O, 2009, J STEROID BIOCHEM, V113, P290, DOI 10.1016/j.jsbmb.2009.01.013
Guarini A, 1997, BLOOD, V89, P212, DOI 10.1182/blood.V89.1.212.212_212_218
Harada N, 1998, J CLIN ENDOCR METAB, V83, P697, DOI 10.1210/jc.83.2.697
Harada N, 1993, P NATL ACAD SCI USA, V90, P11312, DOI 10.1073/pnas.90.23.11312
Harada N, 1999, ONCOLOGY-BASEL, V57, P7, DOI 10.1159/000055270
Hata S, 2010, LIFE SCI, V86, P393, DOI 10.1016/j.lfs.2010.01.011
Hogan A, 2009, MOL CELL ENDOCRINOL, V307, P19, DOI 10.1016/j.mce.2009.03.016
Iavarone M, 2003, CANCER, V98, P529, DOI 10.1002/cncr.11528
Jiang H, 2008, J STEROID BIOCHEM, V112, P20, DOI 10.1016/j.jsbmb.2008.07.004
Kalra M, 2008, WORLD J GASTROENTERO, V14, P5945, DOI 10.3748/wjg.14.5945
Koh W, 2011, CANCER-AM CANCER SOC, V117, P3383, DOI 10.1002/cncr.25939
Lykkesfeldt A, 2009, BMC CANCER, V9, P0, DOI 10.1186/1471-2407-9-185
Miki Y, 2007, CANCER RES, V67, P3945, DOI 10.1158/0008-5472.CAN-06-3105
Miki Y, 2011, MOL CELL ENDOCRINOL, V340, P168, DOI 10.1016/j.mce.2011.02.018
Miki Y, 2010, CANCER RES, V70, P6659, DOI 10.1158/0008-5472.CAN-09-4653
Muntanerelat J, 1995, HEPATOLOGY, V22, P1143
Nagasue N, 1986, CANCER, V57, P87, DOI 10.1002/1097-0142(19860101)57:1<87::AID-CNCR2820570118>3.0.CO;2-K
Niikawa H, 2008, CLIN CANCER RES, V14, P4417, DOI 10.1158/1078-0432.CCR-07-1950
Price T, 1992, J CLIN ENDOCR METAB, V74, P879, DOI 10.1210/jc.74.4.879
Sasano H, 1998, ENDOCR REV, V19, P593, DOI 10.1210/er.19.5.593
Sasano H, 2003, J STEROID BIOCHEM, V86, P239, DOI 10.1016/S0960-0760(03)00363-7
Shozu M, 1998, ENDOCRINOLOGY, V139, P1610, DOI 10.1210/en.139.4.1610
Shozu M, 1997, ENDOCRINOLOGY, V138, P5125, DOI 10.1210/en.138.12.5125
Simpson E, 2001, ENDOCRINOLOGY, V142, P4589, DOI 10.1210/en.142.11.4589
Stresser D, 1998, BIOCHEM PHARMACOL, V55, P1861, DOI 10.1016/S0006-2952(98)00060-4
Suzuki T, 2003, CANCER RES, V63, P2762
Suzuki T, 2004, CANCER RES, V64, P4670, DOI 10.1158/0008-5472.CAN-04-0250
Taylor A, 2000, J MOL ENDOCRINOL, V24, P145, DOI 10.1677/jme.0.0240145
Tieu K, 2001, NEUROSCIENCE, V103, P125, DOI 10.1016/S0306-4522(00)00565-0
Toda K, 1994, MOL ENDOCRINOL, V8, P210, DOI 10.1210/me.8.2.210
Van PD, 2006, TISSUE ENG, V12, P2965
Villa E, 1998, HEPATOLOGY, V27, P983, DOI 10.1002/hep.510270413
Villa E, 2008, WOMENS HEALTH, V4, P41, DOI 10.2217/17455057.4.1.41
Weinberg O, 2005, CANCER RES, V65, P11287, DOI 10.1158/0008-5472.CAN-05-2737
Westerink W, 2007, IN VITRO, V21, P1581
Wilkening S, 2003, DRUG METAB DISPOS, V31, P1035, DOI 10.1124/dmd.31.8.1035
Yamamoto T, 1984, ENDOCRINOL JAPON, V31, P277
Yamazaki H, 1998, CHEM RES TOXICOL, V11, P659, DOI 10.1021/tx970217f
Zhao Y, 1995, MOL ENDOCRINOL, V9, P340, DOI 10.1210/me.9.3.340
Zhao Y, 1996, ENDOCRINOLOGY, V137, P5739, DOI 10.1210/en.137.12.5739
Zhou J, 2005, CANCER RES, V65, P657
NR 50
TC 15
Z9 15
U1 0
U2 2
PU WILEY-BLACKWELL
PI HOBOKEN
PA 111 RIVER ST, HOBOKEN 07030-5774, NJ USA
SN 2045-7634
EI
J9 CANCER MED-US
PD JUN 15
PY 2013
VL 2
IS 3
BP 305
EP 315
DI 10.1002/cam4.85
PG 11
WC Oncology
SC Oncology
GA V36KJ
UT WOS:000209210700005
PM 23930207
ER
PT J
AU Liu, Yuchen
Cui, Hongzhou
Wang, Wenjun
Li, Longnian
Wang, Zaixing
Yang, Sen
Zhang, Xuejun
AF Liu, Yuchen
Cui, Hongzhou
Wang, Wenjun
Li, Longnian
Wang, Zaixing
Yang, Sen
Zhang, Xuejun
TI Construction of circular miRNA sponges targeting miR-21 or miR-221 and demonstration of their excellent anticancer effects on malignant melanoma cells
SO INTERNATIONAL JOURNAL OF BIOCHEMISTRY & CELL BIOLOGY
LA English
DT Article
DE microRNA; Circular microRNA sponge; PIE; Malignant melanoma
ID microrna sponge; high-level; small rna; in-vivo; expression; inhibition
AB microRNA sponges antagonizing the oncogenic microRNAs are potential candidates for RNA-based cancer therapies. Although the constructed sponges so far are to some extent suitable for biological experiments, they can only express at relative low levels in cells, because they are sensitive to microRNA-mediated activation of deadenylation and subsequent exonucleolytic degradation. Since circular RNA molecules are resistant to exonuclease degradation, we report the production of circular microRNA sponges against miR-21 or miR-221 in cell lines using the self-splicing permuted intron-exon sequences derived from T4 bacteriophage gene td. The circularized microRNA sponges withstand enzymatic degradation and are completely resistant to microRNA-mediated degradation. They are more effective than typical linear microRNA sponges and microRNA inhibitors in derepressing microRNA targets. They also display superior anti-cancer activities compared to the linear sponges in malignant melanoma cell lines. We have provided an alternative method for circular microRNA sponge production and malignant melanoma treatment. (C) 2013 Elsevier Ltd. All rights reserved.
C1 [Liu, Yuchen; Cui, Hongzhou; Wang, Wenjun; Li, Longnian; Wang, Zaixing; Yang, Sen; Zhang, Xuejun] Anhui Med Univ, Inst Dermatol, Hefei 230032, Anhui, Peoples R China.
[Liu, Yuchen; Cui, Hongzhou; Wang, Wenjun; Li, Longnian; Wang, Zaixing; Yang, Sen; Zhang, Xuejun] Anhui Med Univ, Hosp 1, Dept Dermatol, Hefei 230032, Anhui, Peoples R China.
[Liu, Yuchen; Cui, Hongzhou; Wang, Wenjun; Li, Longnian; Wang, Zaixing; Yang, Sen; Zhang, Xuejun] Anhui Med Univ, Dept Dermatol & Venereol, Hefei 230032, Anhui, Peoples R China.
[Liu, Yuchen; Cui, Hongzhou; Wang, Wenjun; Li, Longnian; Wang, Zaixing; Yang, Sen; Zhang, Xuejun] Minist Natl Sci & Technol, State Key Lab Incubat Base Dermatol, Hefei, Anhui, Peoples R China.
RP Zhang, XJ (通讯作者)，Anhui Med Univ, Meishan Rd, Hefei 230032, Peoples R China.
EM XueJ_Zhang@163.com
FU National Natural Science Foundation of China [31100907, 31171223]; Pre-project of State Key Basic Research Program 973 of China [2012CB722404]
CR Bak R, 2013, MOL THER, V21, P1478, DOI 10.1038/mt.2013.113
Bartel D, 2004, CELL, V116, P281, DOI 10.1016/S0092-8674(04)00045-5
Braun J, 2011, MOL CELL, V44, P120, DOI 10.1016/j.molcel.2011.09.007
Brow D, 2002, ANNU REV GENET, V36, P333, DOI 10.1146/annurev.genet.36.043002.091635
Burd C, 2010, PLOS GENET, V6, P0, DOI 10.1371/journal.pgen.1001233
Capel B, 1993, CELL, V73, P1019, DOI 10.1016/0092-8674(93)90279-Y
Chen C, 1998, METH MOL B, V77, P355
Chu C, 2007, J CELL PHYSIOL, V213, P412, DOI 10.1002/jcp.21230
Ciafre S, 2005, BIOCHEM BIOPH RES CO, V334, P1351, DOI 10.1016/j.bbrc.2005.07.030
Cocquerelle C, 1993, FASEB J, V7, P155, DOI 10.1096/fasebj.7.1.7678559
Dey N, 2011, J BIOL CHEM, V286, P25586, DOI 10.1074/jbc.M110.208066
Ebert M, 2007, NAT METHODS, V4, P721, DOI 10.1038/NMETH1079
Ebert M, 2010, RNA, V16, P2043, DOI 10.1261/rna.2414110
Felicetti F, 2008, CANCER RES, V68, P2745, DOI 10.1158/0008-5472.CAN-07-2538
Flaherty K, 2010, NEW ENGL J MED, V363, P809, DOI 10.1056/NEJMoa1002011
Galardi S, 2007, J BIOL CHEM, V282, P23716, DOI 10.1074/jbc.M701805200
Garbe C, 2012, EUR J CANCER, V48, P2375, DOI 10.1016/j.ejca.2012.06.013
Gray-schopfer V, 2007, NATURE, V445, P851, DOI 10.1038/nature05661
Haraguchi T, 2009, NUCLEIC ACIDS RES, V37, P0, DOI 10.1093/nar/gkp040
He H, 2005, P NATL ACAD SCI USA, V102, P19075, DOI 10.1073/pnas.0509603102
Hentze M, 2013, EMBO J, V32, P923, DOI 10.1038/emboj.2013.53
Hsu M, 1979, NATURE, V280, P339, DOI 10.1038/280339a0
Jansson M, 2012, MOL ONCOL, V6, P590, DOI 10.1016/j.molonc.2012.09.006
Jiang L, 2012, ACTA HISTOCHEM, V114, P582, DOI 10.1016/j.acthis.2011.11.001
Kanemaru H, 2011, J DERMATOL SCI, V61, P187, DOI 10.1016/j.jdermsci.2010.12.010
Kluiver J, 2012, PLOS ONE, V7, P0, DOI 10.1371/journal.pone.0029275
Krutzfeldt J, 2005, NATURE, V438, P685, DOI 10.1038/nature04303
Kunz M, 2013, ADV EXP MED BIOL, V774, P103, DOI 10.1007/978-94-007-5590-1_6
Lee E, 2007, INT J CANCER, V120, P1046, DOI 10.1002/ijc.22394
Lin C, 2013, NAT COMMUN, V4, P0
Liu J, 2004, SCIENCE, V305, P1437, DOI 10.1126/science.1102513
Liu Y, 2012, PLOS ONE, V7, P0, DOI 10.1371/journal.pone.0052280
Meister G, 2004, RNA, V10, P544, DOI 10.1261/rna.5235104
Memczak S, 2013, NATURE, V495, P333, DOI 10.1038/nature11928
Nigro J, 1991, CELL, V64, P607, DOI 10.1016/0092-8674(91)90244-S
Ochi A, 2009, NUCLEIC ACIDS SYMP SER (OXF), V0, PP275, DOI 10.1093/nass/nrp138
Saetrom P, 2007, NUCLEIC ACIDS RES, V35, P2333, DOI 10.1093/nar/gkm133
Satzger I, 2012, EXP DERMATOL, V21, P509, DOI 10.1111/j.1600-0625.2012.01510.x
Schindler C, 1982, PLASMID, V7, P263, DOI 10.1016/0147-619X(82)90007-5
Schmid M, 2008, TRENDS BIOCHEM SCI, V33, P501, DOI 10.1016/j.tibs.2008.07.003
Streicher K, 2012, ONCOGENE, V31, P1558, DOI 10.1038/onc.2011.345
Tsui N, 2002, CLIN CHEM, V48, P1647
Umekage S, 2009, J BIOSCI BIOENG, V108, P354, DOI 10.1016/j.jbiosc.2009.04.011
Umekage S, 2009, J BIOTECHNOL, V139, P265, DOI 10.1016/j.jbiotec.2008.12.012
Yang C, 2011, J BIOL CHEM, V286, P39172, DOI 10.1074/jbc.M111.285098
Zhang C, 2012, J TRANSL MED, V10, P0, DOI 10.1186/1479-5876-10-119
NR 46
TC 48
Z9 59
U1 1
U2 40
PU PERGAMON-ELSEVIER SCIENCE LTD
PI OXFORD
PA THE BOULEVARD, LANGFORD LANE, KIDLINGTON, OXFORD OX5 1GB, ENGLAND
SN 1357-2725
EI
J9 INT J BIOCHEM CELL B
PD NOV 15
PY 2013
VL 45
IS 11
BP 2643
EP 2650
DI 10.1016/j.biocel.2013.09.003
PG 8
WC Biochemistry & Molecular Biology; Cell Biology
SC Biochemistry & Molecular Biology; Cell Biology
GA 264XR
UT WOS:000327914800032
PM 24035906
ER
PT J
AU Lallous, Nada
Dalal, Kush
Cherkasov, Artem
Rennie, PS
AF Lallous, Nada
Dalal, Kush
Cherkasov, Artem
Rennie, Paul
TI Targeting Alternative Sites on the Androgen Receptor to Treat Castration-Resistant Prostate Cancer
SO INTERNATIONAL JOURNAL OF MOLECULAR SCIENCES
LA English
DT Review
DE androgen receptor; prostate cancer; castration resistance; anti-androgens; protein structure; structure-based drug design
ID ligand-binding domain; 3 bf3 site; structural basis; splice variant; gene-mutation; nuclear import; dna-binding; transcriptional activation; molecular determinant; antitumor-activity
AB Recurrent, metastatic prostate cancer continues to be a leading cause of cancer-death in men. The androgen receptor (AR) is a modular, ligand-inducible transcription factor that regulates the expression of genes that can drive the progression of this disease, and as a consequence, this receptor is a key therapeutic target for controlling prostate cancer. The current drugs designed to directly inhibit the AR are called anti-androgens, and all act by competing with androgens for binding to the androgen/ligand binding site. Unfortunately, with the inevitable progression of the cancer to castration resistance, many of these drugs become ineffective. However, there are numerous other regulatory sites on this protein that have not been exploited therapeutically. The regulation of AR activity involves a cascade of complex interactions with numerous chaperones, co-factors and co-regulatory proteins, leading ultimately to direct binding of AR dimers to specific DNA androgen response elements within the promoter and enhancers of androgen-regulated genes. As part of the family of nuclear receptors, the AR is organized into modular structural and functional domains with specialized roles in facilitating their inter-molecular interactions. These regions of the AR present attractive, yet largely unexploited, drug target sites for reducing or eliminating androgen signaling in prostate cancers. The design of small molecule inhibitors targeting these specific AR domains is only now being realized and is the culmination of decades of work, including crystallographic and biochemistry approaches to map the shape and accessibility of the AR surfaces and cavities. Here, we review the structure of the AR protein and describe recent advancements in inhibiting its activity with small molecules specifically designed to target areas distinct from the receptor's androgen binding site. It is anticipated that these new classes of anti-AR drugs will provide an additional arsenal to treat castration-resistant prostate cancer.
C1 [Lallous, Nada; Dalal, Kush; Cherkasov, Artem; Rennie, Paul S.] Univ British Columbia, Vancouver Prostate Ctr, Vancouver, BC V6H 3Z6, Canada.
RP Rennie, PS (通讯作者)，Univ British Columbia, Vancouver Prostate Ctr, 2660 Oak St, Vancouver, BC V6H 3Z6, Canada.
EM nlallous@prostatecentre.com; kdalal@prostatecentre.com; acherkasov@prostatecentre.com; prennie@prostatecentre.com
FU Canadian Institutes of Health Research (CIHR); Genome BC; PCF-STAR Project; Prostate Cancer Canada; Canada Safeway; CIHR
CR Aarnisalo P, 1998, P NATL ACAD SCI USA, V95, P2122, DOI 10.1073/pnas.95.5.2122
Ahrens-fath I, 2005, FEBS J, V272, P74, DOI 10.1111/j.1432-1033.2004.04395.x
Andersen R, 2010, CANCER CELL, V17, P535, DOI 10.1016/j.ccr.2010.04.027
Axerio-cilies P, 2011, J MED CHEM, V54, P6197, DOI 10.1021/jm200532b
Azzouni F, 2012, UROL CLIN N AM, V39, P435, DOI 10.1016/j.ucl.2012.07.002
Betney R, 2003, J MOL ENDOCRINOL, V31, P427, DOI 10.1677/jme.0.0310427
Bohl C, 2005, P NATL ACAD SCI USA, V102, P6201, DOI 10.1073/pnas.0500381102
Bohl C, 2005, J BIOL CHEM, V280, P37747, DOI 10.1074/jbc.M507464200
Brand L, 2013, CURR DRUG TARGETS, V14, P441
Bruno R, 2008, MOL CANCER THER, V7, P2828, DOI 10.1158/1535-7163.MCT-08-0336
Brzozowski A, 1997, NATURE, V389, P753, DOI 10.1038/39645
Buzon V, 2012, MOL CELL ENDOCRINOL, V348, P394, DOI 10.1016/j.mce.2011.08.012
Caboni L, 2013, MED RES REV, V33, P1081, DOI 10.1002/med.21275
Cao B, 2013, INT J CANCER, V132, P1277, DOI 10.1002/ijc.27754
Centenera M, 2013, BBA-REV CANCER, V1835, P211, DOI 10.1016/j.bbcan.2012.12.005
Chen C, 2004, NAT MED, V10, P33, DOI 10.1038/nm972
Cheng H, 2012, UROL CLIN N AM, V39, P561, DOI 10.1016/j.ucl.2012.07.011
Cheng H, 2006, CANCER RES, V66, P10613, DOI 10.1158/0008-5472.CAN-06-0028
Chenoweth D, 2010, J AM CHEM SOC, V132, P14521, DOI 10.1021/ja105068b
Chenoweth D, 2009, P NATL ACAD SCI USA, V106, P13175, DOI 10.1073/pnas.0906532106
Cherian M, 2012, J BIOL CHEM, V287, P23368, DOI 10.1074/jbc.M112.344671
Choong C, 1998, J MOL EVOL, V47, P334, DOI 10.1007/PL00006391
Claessens F, 1996, J BIOL CHEM, V271, P19013, DOI 10.1074/jbc.271.32.19013
Clegg N, 2012, CANCER RES, V72, P1494, DOI 10.1158/0008-5472.CAN-11-3948
Clinckemalie L, 2012, MOL CELL ENDOCRINOL, V358, P1, DOI 10.1016/j.mce.2012.02.019
Cutress M, 2008, J CELL SCI, V121, P957, DOI 10.1242/jcs.022103
Davies P, 2008, J MOL ENDOCRINOL, V41, P301, DOI 10.1677/JME-08-0042
De JK, 2006, PROTEIN SCI, V15, P987, DOI 10.1110/ps.051905906
De LJ, 2011, P NATL ACAD SCI USA, V108, P11878, DOI 10.1073/pnas.1105160108
Dehm S, 2008, CANCER RES, V68, P5469, DOI 10.1158/0008-5472.CAN-08-0594
Dehm S, 2011, ENDOCR-RELAT CANCER, V18, P0, DOI 10.1530/ERC-11-0141
Denayer S, 2010, MOL ENDOCRINOL, V24, P898, DOI 10.1210/me.2009-0310
Dotzlaw H, 2002, MOL ENDOCRINOL, V16, P661, DOI 10.1210/me.16.4.661
Duke C, 2011, J MED CHEM, V54, P3973, DOI 10.1021/jm2000097
Eichholz A, 2012, MOL CELL ENDOCRINOL, V360, P68, DOI 10.1016/j.mce.2011.09.038
Eick G, 2011, MOL CELL ENDOCRINOL, V334, P31, DOI 10.1016/j.mce.2010.09.003
Estebanez-perpina E, 2007, P NATL ACAD SCI USA, V104, P16074, DOI 10.1073/pnas.0708036104
Ferraldeschi R, 2013, CLIN CANCER RES, V19, P3353, DOI 10.1158/1078-0432.CCR-12-0931
Ferraldeschi R, 2013, CANCER J, V19, P34, DOI 10.1097/PPO.0b013e31827e0b6f
Fizazi K, 2012, LANCET ONCOL, V13, P983, DOI 10.1016/S1470-2045(12)70379-0
Friedlander T, 2012, UROL CLIN N AM, V39, P453, DOI 10.1016/j.ucl.2012.07.003
Fronsdal K, 1998, J BIOL CHEM, V273, P31853, DOI 10.1074/jbc.273.48.31853
Gao W, 2005, CHEM REV, V105, P3352, DOI 10.1021/cr020456u
Germain P, 2006, PHARMACOL REV, V58, P685, DOI 10.1124/pr.58.4.2
Gottlieb B, 2012, HUM MUTAT, V33, P887, DOI 10.1002/humu.22046
Green S, 2012, MOL CELL ENDOCRINOL, V360, P3, DOI 10.1016/j.mce.2011.09.046
Grosdidier S, 2012, MOL ENDOCRINOL, V26, P1078, DOI 10.1210/me.2011-1281
Guo Z, 2011, INT J BIOL SCI, V7, P815, DOI 10.7150/ijbs.7.815
Guo Z, 2009, CANCER RES, V69, P2305, DOI 10.1158/0008-5472.CAN-08-3795
He B, 2002, MOL GENET METAB, V75, P293, DOI 10.1016/S1096-7192(02)00009-4
He B, 2000, J BIOL CHEM, V275, P22986, DOI 10.1074/jbc.M002807200
He B, 2004, MOL CELL, V16, P425, DOI 10.1016/j.molcel.2004.09.036
Heinlein C, 2004, ENDOCR REV, V25, P276, DOI 10.1210/er.2002-0032
Helsen C, 2012, MOL CANCER THER, V11, P1257, DOI 10.1158/1535-7163.MCT-11-0763
Hiipakka R, 1998, TRENDS ENDOCRIN MET, V9, P317, DOI 10.1016/S1043-2760(98)00081-2
Hu R, 2009, CANCER RES, V69, P16, DOI 10.1158/0008-5472.CAN-08-2764
Jenster G, 1995, J BIOL CHEM, V270, P7341, DOI 10.1074/jbc.270.13.7341
Jenster G, 1991, MOL ENDOCRINOL, V5, P1396, DOI 10.1210/mend-5-10-1396
Jenster G, 1993, BIOCHEM J, V293, P761, DOI 10.1042/bj2930761
Kaku N, 2008, ENDOCRINOLOGY, V149, P3960, DOI 10.1210/en.2008-0137
Kauppi B, 2003, J BIOL CHEM, V278, P22748, DOI 10.1074/jbc.M212711200
Lack N, 2011, J MED CHEM, V54, P8563, DOI 10.1021/jm201098n
Lamberts S, 1987, J PHARMACOL EXP THER, V240, P259
Lamont K, 2011, MOL ENDOCRINOL, V25, P897, DOI 10.1210/me.2010-0469
Lamont K, 2010, ADV CANCER RES, V107, P137, DOI 10.1016/S0065-230X(10)07005-3
Laspada A, 1991, NATURE, V352, P77, DOI 10.1038/352077a0
Lee D, 2000, J BIOL CHEM, V275, P9308, DOI 10.1074/jbc.275.13.9308
Lee J, 2012, INT J CANCER, V131, P0, DOI 10.1002/ijc.27361
Li Y, 2013, CANCER RES, V73, P483, DOI 10.1158/0008-5472.CAN-12-3630
Liao X, 2005, MOL CANCER THER, V4, P505, DOI 10.1158/1535-7163.MCT-04-0313
Lim A, 2013, CURR DRUG TARGETS, V14, P408
Liu S, 2011, EXPERT OPIN INV DRUG, V20, P769, DOI 10.1517/13543784.2011.574611
Loriot Y, 2012, UROL CLIN N AM, V39, P517, DOI 10.1016/j.ucl.2012.07.008
Mcewan I, 2012, MOL BIOSYST, V8, P82, DOI 10.1039/c1mb05249g
Mcewan I, 2004, ENDOCR-RELAT CANCER, V11, P281, DOI 10.1677/erc.0.0110281
Mcewan I, 1997, P NATL ACAD SCI USA, V94, P8485, DOI 10.1073/pnas.94.16.8485
Meimetis L, 2012, J MED CHEM, V55, P503, DOI 10.1021/jm2014056
Mohler J, 2004, CLIN CANCER RES, V10, P440, DOI 10.1158/1078-0432.CCR-1146-03
Molina A, 2011, J UROLOGY, V185, P787, DOI 10.1016/j.juro.2010.10.042
Montgomery R, 2008, CANCER RES, V68, P4447, DOI 10.1158/0008-5472.CAN-08-0249
Munuganti R, 2013, J MED CHEM, V56, P1136, DOI 10.1021/jm3015712
Nickols N, 2007, P NATL ACAD SCI USA, V104, P10418, DOI 10.1073/pnas.0704217104
Nique F, 2012, J MED CHEM, V55, P8225, DOI 10.1021/jm300249m
Nyquist M, 2013, HORM CANCER-US, V4, P61, DOI 10.1007/s12672-013-0131-4
Pal S, 2013, EXPERT OPIN PHARMACO, V14, P679, DOI 10.1517/14656566.2013.775251
Pont A, 1982, ARCH INTERN MED, V142, P2137, DOI 10.1001/archinte.142.12.2137
Prescott J, 2006, CANCER LETT, V231, P12, DOI 10.1016/j.canlet.2004.12.037
Quayle S, 2007, P NATL ACAD SCI USA, V104, P1331, DOI 10.1073/pnas.0606718104
Rathkopf D, 2013, CANCER J, V19, P43, DOI 10.1097/PPO.0b013e318282635a
Reid J, 2003, BIOCHEM SOC T, V31, P1042, DOI 10.1042/BST0311042
Reid J, 2002, J BIOL CHEM, V277, P41247, DOI 10.1074/jbc.M205220200
Rice P, 2000, TRENDS GENET, V16, P276, DOI 10.1016/S0168-9525(00)02024-2
Robins D, 2008, J STEROID BIOCHEM, V108, P230, DOI 10.1016/j.jsbmb.2007.09.002
Saad F, 2014, UROL ONCOL-SEMIN ORI, V32, P70, DOI 10.1016/j.urolonc.2013.01.005
Sadar M, 2008, ORG LETT, V10, P4947, DOI 10.1021/ol802021w
Sadar M, 2012, WORLD J UROL, V30, P311, DOI 10.1007/s00345-011-0745-5
Sadar M, 2011, CANCER RES, V71, P1208, DOI 10.1158/0008-5472.CAN_10-3398
Salvati M, 2005, BIOORG MED CHEM LETT, V15, P271, DOI 10.1016/j.bmcl.2004.10.085
Sampson N, 2013, ENDOCR-RELAT CANCER, V20, P0, DOI 10.1530/ERC-12-0401
Scher H, 2010, LANCET, V375, P1437, DOI 10.1016/S0140-6736(10)60172-9
Schoenmakers E, 1999, BIOCHEM J, V341, P515, DOI 10.1042/0264-6021:3410515
Schweizer M, 2012, THER ADV UROL, V4, P167, DOI 10.1177/1756287212452196
Shaffer P, 2004, P NATL ACAD SCI USA, V101, P4758, DOI 10.1073/pnas.0401123101
Shen H, 2012, MOL ENDOCRINOL, V26, P1836, DOI 10.1210/me.2012-1222
Shiau A, 1998, CELL, V95, P927, DOI 10.1016/S0092-8674(00)81717-1
Siegel R, 2013, CA-CANCER J CLIN, V63, P11, DOI 10.3322/caac.21166
Simental J, 1991, J BIOL CHEM, V266, P510
Snoek R, 2009, CLIN CANCER RES, V15, P39, DOI 10.1158/1078-0432.CCR-08-1726
Song C, 2012, J BIOL CHEM, V287, P30769, DOI 10.1074/jbc.M112.379107
Stanbrough M, 2006, CANCER RES, V66, P2815, DOI 10.1158/0008-5472.CAN-05-4000
Sternberg C, 2009, J CLIN ONCOL, V27, P5431, DOI 10.1200/JCO.2008.20.1228
Sun S, 2010, J CLIN INVEST, V120, P2715, DOI 10.1172/JCI41824
Suzuki H, 1993, J STEROID BIOCHEM, V46, P759, DOI 10.1016/0960-0760(93)90316-O
Tammela T, 2012, MOL CELL ENDOCRINOL, V360, P59, DOI 10.1016/j.mce.2012.03.002
Taplin M, 1995, NEW ENGL J MED, V332, P1393, DOI 10.1056/NEJM199505253322101
Tran C, 2009, SCIENCE, V324, P787, DOI 10.1126/science.1168175
Umesono K, 1989, CELL, V57, P1139, DOI 10.1016/0092-8674(89)90051-2
Van DWD, 2006, J BIOL CHEM, V281, P19407, DOI 10.1074/jbc.M602567200
Van DWD, 2012, MOL CELL ENDOCRINOL, V352, P57, DOI 10.1016/j.mce.2011.08.007
Van DST, 2013, UROLOGY, V81, P1005, DOI 10.1016/j.urology.2013.01.014
Van RM, 2007, J CELL BIOL, V177, P63, DOI 10.1083/jcb.200609178
Van RM, 2012, J CELL SCI, V125, P1970, DOI 10.1242/jcs.096792
Voet A, 2013, CHEMMEDCHEM, V8, P644, DOI 10.1002/cmdc.201200549
Watson P, 2010, P NATL ACAD SCI USA, V107, P16759, DOI 10.1073/pnas.1012443107
Wilson E, 2011, METHODS MOL BIOL, V776, P113, DOI 10.1007/978-1-61779-243-4_8
Yang F, 2013, P NATL ACAD SCI USA, V110, P1863, DOI 10.1073/pnas.1222035110
Yang S, 2013, J MED CHEM, V56, P3414, DOI 10.1021/jm3014103
Zhou X, 2010, J BIOL CHEM, V285, P9161, DOI 10.1074/jbc.M109.085779
Zhou Z, 1994, J BIOL CHEM, V269, P13115
Zhu H, 2013, CURR ONCOL REP, V15, P105, DOI 10.1007/s11912-013-0300-1
NR 130
TC 45
Z9 45
U1 0
U2 27
PU MDPI
PI BASEL
PA ST ALBAN-ANLAGE 66, CH-4052 BASEL, SWITZERLAND
SN
EI
J9 INT J MOL SCI
PD JUN 15
PY 2013
VL 14
IS 6
BP 12496
EP 12519
DI 10.3390/ijms140612496
PG 24
WC Biochemistry & Molecular Biology; Chemistry, Multidisciplinary
SC Biochemistry & Molecular Biology; Chemistry
GA 169IC
UT WOS:000320772500101
PM 23771019
ER
PT J
AU Qi, Jian-Wei
Qin, Ting-Ting
Xu, Li-Xia
Zhang, Kun
Yang, Gui-Li
Li, Jie
Xiao, Huai-Yuan
Zhang, Zhi-Song
Li, Lu-Yuan
AF Qi, Jian-wei
Qin, Ting-ting
Xu, Li-xia
Zhang, Kun
Yang, Gui-li
Li, Jie
Xiao, Huai-yuan
Zhang, Zhi-song
Li, Lu-yuan
TI TNFSF15 inhibits vasculogenesis by regulating relative levels of membrane-bound and soluble isoforms of VEGF receptor 1
SO PROCEEDINGS OF THE NATIONAL ACADEMY OF SCIENCES OF THE UNITED STATES OF AMERICA
LA English
DT Article
DE angiogenesis; protein degradation
ID endothelial progenitor cell; tumor angiogenesis; growth inhibitor; myocardial-infarction; tyrosine kinase-1; recruitment; flt1; neovascularization; differentiation; expression
AB Mouse bone marrow-derived Lin(-)-Sca-1(+) endothelial progenitor cell (EPC) has pluripotent abilities such as supporting neovascularization. Vascular endothelial growth factor (VEGF) receptor 1 (VEGFR1) (Flt1) recognizes various VEGF isoforms and is critically implicated in a wide range of physiological and pathological settings, including vasculogenesis. Mouse EPC expresses two isoforms of VEGFR1: mFlt1, which transmits ligand-induced signals; and sFlt1, which acts as a negative regulator by sequestering ligands of VEGF receptors. How the relative levels of mFlt1 and sFlt1 are regulated is not yet clear. We report here that tumor necrosis factor superfamily 15 (TNFSF15) (also known as VEGI or TL1A), an endothelial cell-secreted cytokine, simultaneously promotes mFlt1 degradation and up-regulates sFlt1 expression in EPC, giving rise to disruption of VEGF-or PlGF-induced activation of eNOS and MAPK p38 and effective inhibition of VEGF-driven, EPC-supported vasculogenesis in a murine Matrigel implant model. TNFSF15 treatment of EPC cultures facilitates Akt deactivation-dependent, ubiquitin-assisted degradation of mFlt1 and stimulates sFlt1 expression by activating the PKC, Src, and Erk1/2 signaling pathway. Additionally, TNFSF15 promotes alternative splicing of the Flt1 gene in favor of sFlt1 production by down-regulating nuclear protein Jumonji domain-containing protein 6 (Jmjd6), thus alleviating Jmjd6-inhibited sFlt1 expression. These findings indicate that TNFSF15 is a key component of a molecular mechanism that negatively modulates EPC-supported vasculogenesis through regulation of the relative levels of mFlt1 and sFlt1 in EPC.
C1 [Qi, Jian-Wei; Qin, Ting-Ting; Xu, Li-Xia; Zhang, Kun; Yang, Gui-Li; Li, Jie; Xiao, Huai-Yuan; Zhang, Zhi-Song; Li, Lu-Yuan] State Key Lab Med Chem Biol, Tianjin 300071, Peoples R China.
[Qi, Jian-Wei; Qin, Ting-Ting; Xu, Li-Xia; Zhang, Kun; Yang, Gui-Li; Li, Jie; Xiao, Huai-Yuan; Zhang, Zhi-Song; Li, Lu-Yuan] Nankai Univ, Coll Pharm, Tianjin 300071, Peoples R China.
[Qi, Jian-Wei; Qin, Ting-Ting; Xu, Li-Xia; Zhang, Kun; Yang, Gui-Li; Li, Jie; Xiao, Huai-Yuan; Zhang, Zhi-Song; Li, Lu-Yuan] Nankai Univ, Tianjin Key Lab Mol Drug Res, Tianjin 300071, Peoples R China.
RP Li, LY (通讯作者)，State Key Lab Med Chem Biol, Tianjin 300071, Peoples R China.
EM zzs@nankai.edu.cn; liluyuan@nankai.edu.cn
FU Ministry of Science and Technology of China [2009CB918901, 2013ZX09103003-013]; Natural Science Foundation of China [81272356, 81101709]; Tianjin Municipality Science and Technology Commission [10ZCKFSH00100]
CR Ahmad S, 2006, CIRC RES, V99, P715, DOI 10.1161/01.RES.0000243989.46006.b9
Al-ani B, 2010, HYPERTENSION, V55, P689, DOI 10.1161/HYPERTENSIONAHA.109.136333
Ambati B, 2006, NATURE, V443, P993, DOI 10.1038/nature05249
Bailey A, 2006, P NATL ACAD SCI USA, V103, P13156, DOI 10.1073/pnas.0604203103
Bertolini F, 2006, NAT REV CANCER, V6, P833, DOI 10.1039/nrc1971
Boeckel J, 2011, P NATL ACAD SCI USA, V108, P3276, DOI 10.1073/pnas.1008098108
Boscolo E, 2011, AM J PATHOL, V179, P2266, DOI 10.1016/j.ajpath.2011.07.040
Chavakis E, 2005, J EXP MED, V201, P63, DOI 10.1084/jem.20041402
Chew L, 2002, FASEB J, V16, P742, DOI 10.1096/fj.01-0757fje
Conway KP, 2007, INT WOUND J, V4, P55, DOI 10.1111/j.1742-481X.2006.00295.x
Deng W, 2012, ANGIOGENESIS, V15, P71, DOI 10.1007/s10456-011-9244-y
Fadini G, 2012, CIRC RES, V110, P624, DOI 10.1161/CIRCRESAHA.111.243386
Ferrara N, 2003, NAT MED, V9, P669, DOI 10.1038/nm0603-669
Folkman J, 1991, PRINCESS TAKAMATSU SYMP, V22, P339
Gao D, 2008, SCIENCE, V319, P195, DOI 10.1126/science.1150224
Hattori K, 2002, NAT MED, V8, P841, DOI 10.1038/nm740
Hochholzer W, 2011, EUR HEART J, V32, P326, DOI 10.1093/eurheartj/ehq429
Hou W, 2005, CLIN CANCER RES, V11, P5595, DOI 10.1158/1078-0432.CCR-05-0384
Hu M, 2008, BMC CANCER, V8, P0, DOI 10.1186/1471-2407-8-306
Huckle W, 2004, J CELL BIOCHEM, V93, P120, DOI 10.1002/jcb.20142
Jin J, 2012, CELL, V151, P384, DOI 10.1016/j.cell.2012.08.037
Jujo K, 2010, P NATL ACAD SCI USA, V107, P11008, DOI 10.1073/pnas.0914248107
Kaplan R, 2005, NATURE, V438, P820, DOI 10.1038/nature04186
Kappas N, 2008, J CELL BIOL, V181, P847, DOI 10.1083/jcb.200709114
Kaza E, 2011, CARDIOVASC RES, V89, P410, DOI 10.1093/cvr/cvq321
Kendall R, 1993, P NATL ACAD SCI USA, V90, P10705, DOI 10.1073/pnas.90.22.10705
Krueger J, 2011, DEVELOPMENT, V138, P2111, DOI 10.1242/dev.063933
Li B, 2006, FASEB J, V20, P1495, DOI 10.1096/fj.05-5137fje
Liang P, 2011, ANGIOGENESIS, V14, P61, DOI 10.1007/s10456-010-9195-8
Lyden D, 2001, NAT MED, V7, P1194, DOI 10.1038/nm1101-1194
Maynard S, 2003, J CLIN INVEST, V111, P649, DOI 10.1172/JCI200317189
Mellick A, 2010, CANCER RES, V70, P7273, DOI 10.1158/0008-5472.CAN-10-1142
Migone T, 2002, IMMUNITY, V16, P479, DOI 10.1016/S1074-7613(02)00283-2
Mulholland D, 2009, CANCER RES, V69, P8555, DOI 10.1158/0008-5472.CAN-08-4673
Olsson A, 2006, NAT REV MOL CELL BIO, V7, P359, DOI 10.1038/nrm1911
Parr C, 2006, ANGIOGENESIS, V9, P73, DOI 10.1007/s10456-006-9033-1
Peters B, 2005, NAT MED, V11, P261, DOI 10.1038/nm1200
Pitchford S, 2012, BLOOD, V120, P2787, DOI 10.1182/blood-2011-09-378174
Plummer P, 2013, CANCER RES, V73, P341, DOI 10.1158/0008-5472.CAN-12-0271
Rudge J, 2007, P NATL ACAD SCI USA, V104, P18363, DOI 10.1073/pnas.0708865104
Spring H, 2005, P NATL ACAD SCI USA, V102, P18111, DOI 10.1073/pnas.0507158102
Swan C, 2013, GUT, V62, P985, DOI 10.1136/gutjnl-2011-301213
Tchaikovski V, 2008, ARTERIOSCL THROM VAS, V28, P322, DOI 10.1161/ATVBAHA.107.158022
Thomas C, 2010, NUCLEIC ACIDS RES, V38, P5130, DOI 10.1093/nar/gkq198
Tian F, 2007, J IMMUNOL, V179, P3742, DOI 10.4049/jimmunol.179.6.3742
Tian F, 2009, BLOOD, V113, P5352, DOI 10.1182/blood-2008-08-173773
Van SC, 2011, CARDIOVASC RES, V92, P449, DOI 10.1093/cvr/cvr227
Verrax J, 2011, MOL PHARMACEUT, V8, P701, DOI 10.1021/mp100268t
Yu J, 2001, CIRC RES, V89, P1161, DOI 10.1161/hh2401.101909
Zhang Z, 2010, CELL DEATH DIFFER, V17, P499, DOI 10.1038/cdd.2009.152
Zhou J, 2011, ONCOGENE, V30, P1892, DOI 10.1038/onc.2010.575
NR 51
TC 45
Z9 47
U1 0
U2 10
PU NATL ACAD SCIENCES
PI WASHINGTON
PA 2101 CONSTITUTION AVE NW, WASHINGTON, DC 20418 USA
SN 0027-8424
EI
J9 P NATL ACAD SCI USA
PD AUG 20
PY 2013
VL 110
IS 34
BP 13863
EP 13868
DI 10.1073/pnas.1304529110
PG 6
WC Multidisciplinary Sciences
SC Science & Technology - Other Topics
GA 203DU
UT WOS:000323271400048
PM 23918400
ER
PT J
AU Snajder, Rene
Trajanoski, Zlatko
Hackl, Hubert
AF Snajder, Rene
Trajanoski, Zlatko
Hackl, Hubert
TI GPViz: dynamic visualization of genomic regions and variants affecting protein domains
SO BIOINFORMATICS
LA English
DT Article
AB GPViz is a versatile Java-based software for dynamic gene-centered visualization of genomic regions and/or variants. User-defined data can be loaded in common formats as resulting from analysis workflows used in sequencing applications and studied in the context of the gene, the corresponding transcript isoforms, proteins and their domains or other protein features. Both the genomic regions and variants can be also defined interactively. Various gene filter options are provided to enable an intersection of variants, genomic regions and affected protein features. Finally, by using GPViz, we identified differentially expressed exons, which could indicate alternative splicing events, and found somatic variants in different cancer types affecting metabolic proteins. GPViz is freely available at http://icbi.at/gpviz (released under GNU general public license), is based on Java 7 and can be used as a stand-alone or Web Start application.
C1 [Snajder, Rene; Trajanoski, Zlatko; Hackl, Hubert] Med Univ Innsbruck, Bioctr, Div Bioinformat, A-6020 Innsbruck, Austria.
[Snajder, Rene] Oncotyrol Ctr Personalized Canc Med GmbH, A-6020 Innsbruck, Austria.
RP Hackl, H (通讯作者)，Med Univ Innsbruck, Bioctr, Div Bioinformat, A-6020 Innsbruck, Austria.
EM hubert.hackl@i-med.ac.at
FU Tiroler Standortagentur (Bioinformatics Tyrol); FFG project Oncotyrol
CR Anders S, 2012, GENOME RES, V22, P2008, DOI 10.1101/gr.133744.111
Dees N, 2012, GENOME RES, V22, P1589, DOI 10.1101/gr.134635.111
Emig D, 2010, NUCLEIC ACIDS RES, V38, P0, DOI 10.1093/nar/gkq405
Flicek P, 2013, NUCLEIC ACIDS RES, V41, P0, DOI 10.1093/nar/gks1236
Peterson T, 2010, BIOINFORMATICS, V26, P2458, DOI 10.1093/bioinformatics/btq447
Rambaldi D, 2009, BIOINFORMATICS, V25, P2281, DOI 10.1093/bioinformatics/btp381
Schroeder M, 2013, GENOME MED, V5, P0, DOI 10.1186/gm413
Thorvaldsdottir H, 2013, BRIEF BIOINFORM, V14, P178, DOI 10.1093/bib/bbs017
NR 8
TC 3
Z9 3
U1 0
U2 14
PU OXFORD UNIV PRESS
PI OXFORD
PA GREAT CLARENDON ST, OXFORD OX2 6DP, ENGLAND
SN 1367-4803
EI
J9 BIOINFORMATICS
PD SEP 1
PY 2013
VL 29
IS 17
BP 2195
EP 2196
DI 10.1093/bioinformatics/btt354
PG 2
WC Biochemical Research Methods; Biotechnology & Applied Microbiology; Computer Science, Interdisciplinary Applications; Mathematical & Computational Biology; Statistics & Probability
SC Biochemistry & Molecular Biology; Biotechnology & Applied Microbiology; Computer Science; Mathematical & Computational Biology; Mathematics
GA 204DI
UT WOS:000323344800016
PM 23782613
ER
PT J
AU Chettouh, Hamza
Fartoux, Laetitia
Aoudjehane, Lynda
Wendum, Dominique
Claperon, Audrey
Chretien, Yves
Rey, Colette
Scatton, Olivier
Soubrane, Olivier
Conti, Filomena
Praz, Francoise
Housset, Chantal
Rosmorduc, Olivier
Desbois-mouthon, Christele
AF Chettouh, Hamza
Fartoux, Laetitia
Aoudjehane, Lynda
Wendum, Dominique
Claperon, Audrey
Chretien, Yves
Rey, Colette
Scatton, Olivier
Soubrane, Olivier
Conti, Filomena
Praz, Francoise
Housset, Chantal
Rosmorduc, Olivier
Desbois-mouthon, Christele
TI Mitogenic Insulin Receptor-A Is Overexpressed in Human Hepatocellular Carcinoma due to EGFR-Mediated Dysregulation of RNA Splicing Factors
SO CANCER RESEARCH
LA English
DT Article
ID growth-factor receptor; functional polymorphism; signaling pathway; liver-disease; factor gene; factor-i; risk; resistance; cirrhosis; cell
AB Insulin receptor (IR) exists as two isoforms resulting from the alternative splicing of IR pre-mRNA. IR-B promotes the metabolic effects of insulin, whereas IR-A rather signals proliferative effects. IR-B is predominantly expressed in the adult liver. Here, we show that the alternative splicing of IR pre-mRNA is dysregulated in a panel of 85 human hepatocellular carcinoma (HCC) while being normal in adjacent nontumor liver tissue. An IR-B to IR-A switch is frequently observed in HCC tumors regardless of tumor etiology. Using pharmacologic and siRNA approaches, we show that the autocrine or paracrine activation of the EGF receptor (EGFR)/mitogen-activated protein/extracellular signal-regulated kinase pathway increases the IR-A: IR-B ratio in HCC cell lines, but not in normal hepatocytes, by upregulating the expression of the splicing factors CUGBP1, hnRNPH, hnRNPA1, hnRNPA2B1, and SF2/ASF. In HCC tumors, there is a significant correlation between the expression of IR-A and that of splicing factors. Dysregulation of IR pre-mRNA splicing was confirmed in a chemically induced model of HCC in rat but not in regenerating livers after partial hepatectomy. This study identifies a mechanism responsible for the generation of mitogenic IR-A and provides a novel interplay between IR and EGFR pathways in HCC. Increased expression of IR-A during neoplastic transformation of hepatocytes could mediate some of the adverse effects of hyperinsulinemia on HCC. (C) 2013 AACR.
C1 [Chettouh, Hamza; Fartoux, Laetitia; Aoudjehane, Lynda; Wendum, Dominique; Claperon, Audrey; Chretien, Yves; Rey, Colette; Scatton, Olivier; Soubrane, Olivier; Conti, Filomena; Praz, Francoise; Housset, Chantal; Rosmorduc, Olivier; Desbois-Mouthon, Christele] Ctr Rech St Antoine, INSERM UMR S 938, Paris, France.
[Chettouh, Hamza; Fartoux, Laetitia; Aoudjehane, Lynda; Wendum, Dominique; Claperon, Audrey; Chretien, Yves; Rey, Colette; Scatton, Olivier; Soubrane, Olivier; Conti, Filomena; Praz, Francoise; Housset, Chantal; Rosmorduc, Olivier; Desbois-Mouthon, Christele] Univ Paris 06, UPMC, UMR S 938, Paris, France.
[Fartoux, Laetitia; Wendum, Dominique; Scatton, Olivier; Soubrane, Olivier; Conti, Filomena; Rosmorduc, Olivier] Hop St Antoine, AP HP, F-75571 Paris, France.
[Aoudjehane, Lynda; Conti, Filomena] Hop St Antoine, Human HepCell, F-75571 Paris, France.
RP Desbois-Mouthon, C (通讯作者)，Fac Med Pierre & Marie Curie, INSERM UMR S 938, Site St Antoine,27 Rue Chaligny, F-75012 Paris, France.
EM christele.desbois-mouthon@inserm.fr
FU INSERM; GEFLUC; Canceropole Ile de France; INCa
CR Abu DB, 2011, GASTROENTEROLOGY, V141, P141, DOI 10.1053/j.gastro.2011.03.045
Baffy G, 2012, J HEPATOL, V56, P1384, DOI 10.1016/j.jhep.2011.10.027
Belfiore A, 2011, ENDOCR-RELAT CANCER, V18, P0, DOI 10.1530/ERC-11-0074
Belfiore A, 2009, ENDOCR REV, V30, P586, DOI 10.1210/er.2008-0047
Berasain C, 2007, LIVER INT, V27, P174, DOI 10.1111/j.1478-3231.2006.01424.x
Berasain C, 2010, WORLD J GASTROENTERO, V16, P3091, DOI 10.3748/wjg.v16.i25.3091
Bertrand F, 1998, J BIOL CHEM, V273, P2931, DOI 10.1074/jbc.273.5.2931
Blanquart C, 2008, BIOCHEM PHARMACOL, V76, P873, DOI 10.1016/j.bcp.2008.07.027
Blivet-van EM, 2012, J HEPATOL, V57, P108, DOI 10.1016/j.jhep.2012.02.019
Boissan M, 2005, AM J PATHOL, V167, P869, DOI 10.1016/S0002-9440(10)62058-5
Borlak J, 2005, ONCOGENE, V24, P1809, DOI 10.1038/sj.onc.1208196
Breuhahn K, 2008, WORLD J GASTROENTERO, V14, P1690, DOI 10.3748/wjg.14.1690
Castillo J, 2006, CANCER RES, V66, P6129, DOI 10.1158/0008-5472.CAN-06-0404
Castillo J, 2009, GASTROENTEROLOGY, V137, P1805, DOI 10.1053/j.gastro.2009.07.065
Chao L, 2011, CARCINOGENESIS, V32, P876, DOI 10.1093/carcin/bgr058
Corpechot C, 2002, AM J PATHOL, V160, P613, DOI 10.1016/S0002-9440(10)64881-X
Cui H, 2010, BMC CANCER, V10, P0, DOI 10.1186/1471-2407-10-356
Dauksaite V, 2002, J BIOL CHEM, V277, P12579, DOI 10.1074/jbc.M107867200
Desbois-mouthon C, 2009, CLIN CANCER RES, V15, P5445, DOI 10.1158/1078-0432.CCR-08-2980
Desboismouthon C, 1996, METABOLISM, V45, P1493, DOI 10.1016/S0026-0495(96)90178-X
Donadon V, 2010, WORLD J GASTROENTERO, V16, P3025, DOI 10.3748/wjg.v16.i24.3025
Gallagher E, 2010, TRENDS ENDOCRIN MET, V21, P610, DOI 10.1016/j.tem.2010.06.007
Ghigna C, 2005, MOL CELL, V20, P881, DOI 10.1016/j.molcel.2005.10.026
Hassan M, 2010, CANCER-AM CANCER SOC, V116, P1938, DOI 10.1002/cncr.24982
Honore B, 2004, EXP CELL RES, V294, P199, DOI 10.1016/j.yexcr.2003.11.011
Karni R, 2007, NAT STRUCT MOL BIOL, V14, P185, DOI 10.1038/nsmb1209
Knudsen L, 2011, BIOCHEM J, V440, P397, DOI 10.1042/BJ20110550
Leclercq I, 2007, J HEPATOL, V47, P142, DOI 10.1016/j.jhep.2007.04.002
Moon W, 2006, HUM PATHOL, V37, P1324, DOI 10.1016/j.humpath.2006.04.022
Nkontchou G, 2010, J HEPATOL, V53, P827, DOI 10.1016/j.jhep.2010.04.035
Paul S, 2006, EMBO J, V25, P4271, DOI 10.1038/sj.emboj.7601296
Perugorria M, 2008, HEPATOLOGY, V48, P1251, DOI 10.1002/hep.22437
Podevin P, 2010, GASTROENTEROLOGY, V139, P1355, DOI 10.1053/j.gastro.2010.06.058
Pollak M, 2012, NAT REV CANCER, V12, P159, DOI 10.1038/nrc3215
Reinehr R, 2009, BIOL CHEM, V390, P1033, DOI 10.1515/BC.2009.106
Renehan A, 2006, TRENDS ENDOCRIN MET, V17, P328, DOI 10.1016/j.tem.2006.08.006
Sanford J, 2008, PLOS ONE, V3, P0, DOI 10.1371/journal.pone.0003369
Savkur R, 2001, NAT GENET, V29, P40, DOI 10.1038/ng704
Schiffer E, 2005, HEPATOLOGY, V41, P307, DOI 10.1002/hep.20538
Sen S, 2013, NAT COMMUN, V4, P0, DOI 10.1038/ncomms2342
Sen S, 2009, MOL CELL BIOL, V29, P871, DOI 10.1128/MCB.01709-08
Shaw L, 2011, CELL CYCLE, V10, P1750, DOI 10.4161/cc.10.11.15824
Spector S, 1999, J SURG RES, V83, P32, DOI 10.1006/jsre.1998.5553
Talukdar I, 2011, PLOS ONE, V6, P0, DOI 10.1371/journal.pone.0027869
Tanabe K, 2008, JAMA-J AM MED ASSOC, V299, P53, DOI 10.1001/jama.2007.65
Tanaka S, 1996, CANCER RES, V56, P3391
Wang G, 2008, J BIOL CHEM, V283, P26179, DOI 10.1074/jbc.M803545200
Yeh M, 2007, AM J SURG PATHOL, V31, P681, DOI 10.1097/PAS.0b013e31802ff7aa
Zhou Z, 2013, INT J CANCER, V132, P1080, DOI 10.1002/ijc.27742
Zhou Z, 2012, MOL CELL, V47, P422, DOI 10.1016/j.molcel.2012.05.014
NR 50
TC 80
Z9 83
U1 0
U2 11
PU AMER ASSOC CANCER RESEARCH
PI PHILADELPHIA
PA 615 CHESTNUT ST, 17TH FLOOR, PHILADELPHIA, PA 19106-4404 USA
SN 0008-5472
EI
J9 CANCER RES
PD JUL 1
PY 2013
VL 73
IS 13
BP 3974
EP 3986
DI 10.1158/0008-5472.CAN-12-3824
PG 13
WC Oncology
SC Oncology
GA 173WM
UT WOS:000321112700016
PM 23633480
ER
PT J
AU Orlando, Ulises
Cooke, Mariana
Cornejo maciel, Fabiana
Papadopoulos, Vassilios
Podesta, EJ
Maloberti, Paula
AF Orlando, Ulises
Cooke, Mariana
Cornejo maciel, Fabiana
Papadopoulos, Vassilios
Podesta, Ernesto
Maloberti, Paula
TI Characterization of the mouse promoter region of the acyl-CoA synthetase 4 gene: Role of Sp1 and CREB
SO MOLECULAR AND CELLULAR ENDOCRINOLOGY
LA English
DT Article
DE ACSs; Transcription; Transcription factors; Arachidonic acid; Steroidogenesis; CREB
ID acyl-coa synthetase; arachidonic-acid release; transcription factor; cell-line; expression; protein; steroidogenesis; hormone; localization; ligase-4
AB Acyl-CoA synthetase 4 (Acsl4) is involved in several cellular functions including steroidogenesis, synaptic development and cancer metastasis. Although the expression of Acsl4 seems to be regulated by tissue-and cell-specific factors as well as pituitary hormones and growth factors, the transcriptional mechanisms involved remain unknown. We demonstrated hCG and cAMP regulation of Acsl4 mRNA in mouse steroidogenic MA-10 Leydig cells. We characterized the transcription initiation site and promoter of the Acsl4 mouse gene and identified three alternative splice variants present in MA-10 cells. Sequence analysis of a 1.5-kb fragment of the Acsl4 promoter revealed the absence of a TATA box and the presence of many putative binding sites for transcription factors including Sp1 and CREB. Functional-characterization revealed that the specificity protein/Kruppel-like factor Sp1 binding site in the proximal promoter is involved in basal activity and that the CAMP response element-binding site is involved in cAMP stimulation of Acsl4 transcription. (c) 2013 Elsevier Ireland Ltd. All rights reserved.
C1 [Orlando, Ulises; Cooke, Mariana; Cornejo Maciel, Fabiana; Podesta, Ernesto J.; Maloberti, Paula] Univ Buenos Aires, Natl Res Council, Sch Med, Inst Biomed Invest INBIOMED,Dept Biochem, RA-1053 Buenos Aires, DF, Argentina.
[Papadopoulos, Vassilios] McGill Univ, Ctr Hlth, Res Inst, Dept Med, Montreal, PQ, Canada.
RP Maloberti, P (通讯作者)，Paraguay 2155,5th Floor,C1121ABG, Buenos Aires, DF, Argentina.
EM pmaloberti@fmed.uba.ar
FU University of Buenos Aires; CONICET (Consejo Nacional de Investigaciones Cientificas y Tecnicas); ANPCyT (Agencia Nacional de Promocion Cientlfica y Tecnologica); Canadian Institutes of Health Research [MOP102647]; Canada Research Chair in Biochemical Pharmacology; CONICET
CR Bouwman P, 2002, MOL CELL ENDOCRINOL, V195, P27, DOI 10.1016/S0303-7207(02)00221-6
Cano F, 2006, J STEROID BIOCHEM, V99, P197, DOI 10.1016/j.jsbmb.2006.01.003
Cao Y, 1998, GENOMICS, V49, P327, DOI 10.1006/geno.1998.5268
Cao Y, 2001, CANCER RES, V61, P8429
Castilla R, 2008, ENDOCRINOLOGY, V149, P3743, DOI 10.1210/en.2007-1580
Castillo F, 2004, ENDOCR RES, V30, P623, DOI 10.1081/ERC-200043795
Chan Y, 1987, J BIOL CHEM, V262, P1111
Cho Y, 2000, BIOCHEM BIOPH RES CO, V274, P741, DOI 10.1006/bbrc.2000.3207
Cho Y, 2001, BIOCHEM BIOPH RES CO, V284, P993, DOI 10.1006/bbrc.2001.5065
Cooke M, 2011, J LIPID RES, V52, P1936, DOI 10.1194/jlr.M015552
De CD, 2000, PROG NUCLEIC ACID RE, V64, P343, DOI 10.1016/S0079-6603(00)64009-6
Eisenberg E, 2003, TRENDS GENET, V19, P362, DOI 10.1016/S0168-9525(03)00140-9
Golej D, 2011, J LIPID RES, V52, P782, DOI 10.1194/jlr.M013292
Harizi H, 2008, TRENDS MOL MED, V14, P461, DOI 10.1016/j.molmed.2008.08.005
Kang M, 1997, P NATL ACAD SCI USA, V94, P2880, DOI 10.1073/pnas.94.7.2880
Khan W, 1995, CELL SIGNAL, V7, P171, DOI 10.1016/0898-6568(94)00089-T
Lewin T, 2002, ARCH BIOCHEM BIOPHYS, V404, P263, DOI 10.1016/S0003-9861(02)00247-3
Ling M, 1997, ANAL BIOCHEM, V254, P157, DOI 10.1006/abio.1997.2428
Liu Z, 2011, J NEUROSCI, V31, P2052, DOI 10.1523/JNEUROSCI.3278-10.2011
Maciel F, 2005, J MOL ENDOCRINOL, V34, P655, DOI 10.1677/jme.1.01691
Maloberti P, 2005, FEBS J, V272, P1804, DOI 10.1111/j.1742-4658.2005.04616.x
Maloberti P, 2010, PLOS ONE, V5, P0, DOI 10.1371/journal.pone.0015540
Mele P, 2012, ENDOCRINOLOGY, V153, P3284, DOI 10.1210/en.2011-2108
Minekura H, 2001, BIOCHEM BIOPH RES CO, V286, P80, DOI 10.1006/bbrc.2001.5357
Monaco M, 2010, TRANSL ONCOL, V3, P91, DOI 10.1593/tlo.09202
Orlando U, 2012, PLOS ONE, V7, P0, DOI 10.1371/journal.pone.0040794
Ozisik G, 2003, HORM RES, V59, P94, DOI 10.1159/000067831
Piccini M, 1998, GENOMICS, V47, P350, DOI 10.1006/geno.1997.5104
Rosenberg D, 2002, ANN NY ACAD SCI, V968, P65, DOI 10.1111/j.1749-6632.2002.tb04327.x
Schimmer B, 2007, MOL CELL ENDOCRINOL, V265, P102, DOI 10.1016/j.mce.2006.12.024
Skalhegg B, 2000, FRONT BIOSCI-LANDMRK, V5, P0, DOI 10.2741/Skalhegg
Smale S, 2003, ANNU REV BIOCHEM, V72, P449, DOI 10.1146/annurev.biochem.72.121801.161520
Soupene E, 2008, EXP BIOL MED, V233, P507, DOI 10.3181/0710-MR-287
Sung Y, 2003, CANCER SCI, V94, P421, DOI 10.1111/j.1349-7006.2003.tb01458.x
Tremblay J, 2003, J STEROID BIOCHEM, V85, P291, DOI 10.1016/S0960-0760(03)00211-5
Valen E, 2011, TRENDS GENET, V27, P475, DOI 10.1016/j.tig.2011.08.001
Wang X, 2003, J STEROID BIOCHEM, V85, P159, DOI 10.1016/S0960-0760(03)00189-4
Wang X, 2000, J BIOL CHEM, V275, P20204, DOI 10.1074/jbc.M003113200
Yu B, 2003, NUCLEIC ACIDS RES, V31, P5368, DOI 10.1093/nar/gkg706
Zambon A, 2005, P NATL ACAD SCI USA, V102, P8561, DOI 10.1073/pnas.0503363102
NR 40
TC 12
Z9 12
U1 0
U2 6
PU ELSEVIER IRELAND LTD
PI CLARE
PA ELSEVIER HOUSE, BROOKVALE PLAZA, EAST PARK SHANNON, CO, CLARE, 00000, IRELAND
SN 0303-7207
EI
J9 MOL CELL ENDOCRINOL
PD APR 30
PY 2013
VL 369
IS 1-2
BP 15
EP 26
DI 10.1016/j.mce.2013.01.016
PG 12
WC Cell Biology; Endocrinology & Metabolism
SC Cell Biology; Endocrinology & Metabolism
GA 127LQ
UT WOS:000317700900002
PM 23376217
ER
PT J
AU Giacomello, Marta
De mario, Agnese
Scarlatti, Chiara
Primerano, Simona
Carafoli, Ernesto
AF Giacomello, Marta
De mario, Agnese
Scarlatti, Chiara
Primerano, Simona
Carafoli, Ernesto
TI Plasma membrane calcium ATPases and related disorders
SO INTERNATIONAL JOURNAL OF BIOCHEMISTRY & CELL BIOLOGY
LA English
DT Review
DE Ca2+ pumps; Ca2+ homeostasis; Embryonic development; Genetic deafness; Cerebellar ataxia
ID ca2+ pump; ca2+-atpase pmca; hair-cell; rat-brain; isoform 4; expression; calmodulin; localization; mutation; site
AB The plasma membrane Ca2+ ATPases (PMCA pumps) cooperate with other transport systems in the plasma membrane and in the organelles in the regulation of cell Ca2+. They have high Ca2+ affinity and are thus the fine tuners of cytosolic Ca2+. They belong to the superfamily of P-type ATPases: their four basic isoforms share the essential properties of the reaction cycle and the general membrane topography motif of 10 transmembrane domains and three large cytosolic units. However they also differ in other important properties, e.g., tissue distribution and regulatory mechanisms. Their chief regulator is calmodulin, that removes their C-terminal cytosolic tail from autoinhibitory binding sites next to the active site of the pump, restoring activity. The number of pump isoforms is increased to over 30 by alternative splicing of the transcripts at a N-terminal site (site A) and at site C within the C-terminal calmodulin binding domain: the splice variants are tissue specific and developmentally regulated. The importance of PMCAs in the maintenance of cellular Ca2+ homeostasis is underlined by the disease phenotypes, genetic or acquired, caused by their malfunction. Non-genetic PMCA deficiencies have long been considered possible causative factors in disease conditions as important as cancer, hypertension, or neurodegeneration. Those of genetic origin are better characterized: some have now been discovered in humans as well. They concern all four PMCA isoforms, and range from cardiac dysfunctions, to deafness, to hypertension, to cerebellar ataxia. (c) 2012 Elsevier Ltd. All rights reserved.
C1 [Giacomello, Marta; De Mario, Agnese; Scarlatti, Chiara; Primerano, Simona; Carafoli, Ernesto] Univ Padua, Venetian Inst Mol Med, Padua, Italy.
RP Carafoli, E (通讯作者)，Univ Padua, Venetian Inst Mol Med, Padua, Italy.
EM ernesto.carafoli@unipd.it
CR Aartsen W, 2009, MOL CELL NEUROSCI, V41, P156, DOI 10.1016/j.mcn.2009.02.003
Arking D, 2006, NAT GENET, V38, P644, DOI 10.1038/ng1790
Aung C, 2007, BIOCHEM BIOPH RES CO, V355, P932, DOI 10.1016/j.bbrc.2007.02.050
Axelsen K, 1998, J MOL EVOL, V101, P46
Beurg M, 2010, J NEUROPHYSIOL, V104, P18, DOI 10.1152/jn.00019.2010
Brandt P, 1992, J BIOL CHEM, V267, P4376
Brini M, 2003, J BIOL CHEM, V278, P24500, DOI 10.1074/jbc.M300784200
Brini M, 2012, METAL IONS LIFE SCI, V12, P0
Brown C, 2007, PLATELETS, V18, P207, DOI 10.1080/09537100600954037
Carafoli E, 2003, NAT REV MOL CELL BIO, V4, P326, DOI 10.1038/nrm1073
Carafoli E, 1991, PHYSIOL REV, V71, P129, DOI 10.1152/physrev.1991.71.1.129
Carafoli E, 1994, FASEB J, V8, P993, DOI 10.1096/fasebj.8.13.7926378
Carafoli E, 1974, J MOL CELL CARDIOL, V6, P361, DOI 10.1016/0022-2828(74)90077-7
Carafoli E, 2010, BBA-BIOENERGETICS, V1797, P595, DOI 10.1016/j.bbabio.2010.03.024
Caride A, 1999, KIDNEY INT, V56, P1818, DOI 10.1046/j.1523-1755.1999.00736.x
Caride A, 1999, J BIOL CHEM, V274, P35227, DOI 10.1074/jbc.274.49.35227
Cartwright E, 2007, ANN NY ACAD SCI, V1099, P247, DOI 10.1196/annals.1387.007
Chang K, 2008, P NATL ACAD SCI USA, V105, P4477, DOI 10.1073/pnas.0709118105
Cho Y, 2009, NAT GENET, V41, P527, DOI 10.1038/ng.357
Duncan J, 2006, J NEUROSCI, V26, P7201, DOI 10.1523/JNEUROSCI.5230-05.2006
Eakin T, 1995, MOL BRAIN RES, V29, P71, DOI 10.1016/0169-328X(94)00231-3
Elwess N, 1997, J BIOL CHEM, V272, P17981, DOI 10.1074/jbc.272.29.17981
Empson R, 2010, FUNCT NEUROL, V25, P153
Enyedi A, 1994, J BIOL CHEM, V269, P41
Falchetto R, 1992, PROTEIN SCI, V1, P1613, DOI 10.1002/pro.5560011209
Falchetto R, 1991, J BIOL CHEM, V266, P2930
Ficarella R, 2007, P NATL ACAD SCI USA, V104, P1516, DOI 10.1073/pnas.0609775104
Filoteo A, 1997, J BIOL CHEM, V272, P23741, DOI 10.1074/jbc.272.38.23741
Fujimoto T, 1993, J CELL BIOL, V120, P1147, DOI 10.1083/jcb.120.5.1147
Giacomello M, 2012, INT J BIOCHEM CELL B, V44, P679, DOI 10.1016/j.biocel.2012.02.006
Giacomello M, 2011, CELL CALCIUM, V50, P569, DOI 10.1016/j.ceca.2011.09.004
Grati M, 2006, J CELL SCI, V119, P2995, DOI 10.1242/jcs.03030
Guerini D, 2000, J BIOL CHEM, V275, P3706, DOI 10.1074/jbc.275.5.3706
Guerini D, 2003, J BIOL CHEM, V278, P38141, DOI 10.1074/jbc.M302400200
Guerini D, 1999, J BIOL CHEM, V274, P1667, DOI 10.1074/jbc.274.3.1667
Gunaratne H, 2006, J CELL PHYSIOL, V207, P413, DOI 10.1002/jcp.20575
Hilfiker H, 1994, J BIOL CHEM, V269, P26178
Holton ML, 2010, WORLD J BIOL CHEM, V1, P201, DOI 10.4331/wjbc.v1.i6.201
Hong K, 2010, J HUM HYPERTENS, V24, P367, DOI 10.1038/jhh.2009.86
Inoue Y, 1993, NEUROSCI RES, V16, P39, DOI 10.1016/0168-0102(93)90007-D
James P, 1989, BIOCHEMISTRY-US, V28, P4253, DOI 10.1021/bi00436a020
Johnson J, 2007, MOL VIS, V13, P887
Jones S, 2008, SCIENCE, V321, P1801, DOI 10.1126/science.1164368
Kamagate A, 2000, CELL CALCIUM, V27, P231, DOI 10.1054/ceca.2000.0116
Krebs J, 2003, HELV CHIM ACTA, V86, P3875, DOI 10.1002/hlca.200390325
Lee W, 2005, BIOCHEM BIOPH RES CO, V337, P779, DOI 10.1016/j.bbrc.2005.09.119
Lehotsky J, 1999, NEUROCHEM INT, V35, P221, DOI 10.1016/S0197-0186(99)00062-5
Mohamed T, 2011, J BIOL CHEM, V286, P41520, DOI 10.1074/jbc.M111.290411
Morgans C, 1998, J NEUROSCI, V18, P2467
Oceandy D, 2007, BIOCHEM SOC T, V35, P927, DOI 10.1042/BST0350927
Okunande G, 2004, J BIOL CHEM, V279, P33742, DOI 10.1074/jbc.M404628200
Palty R, 2010, P NATL ACAD SCI USA, V107, P436, DOI 10.1073/pnas.0908099107
Pedersen P, 1987, TRENDS BIOCHEM SCI, V12, P146, DOI 10.1016/0968-0004(87)90071-5
Penniston JT, 1980, ANN N Y ACAD SCI, V356, P245, DOI 10.1111/j.1749-6632.1980.tb29615.x
Philipson K, 1999, CALCIUM AS A CELLULAR REGULATOR, V0, P279
Reinhardt T, 2004, J BIOL CHEM, V279, P42369, DOI 10.1074/jbc.M407788200
Reinhardt T, 1999, AM J PHYSIOL-CELL PH, V276, P796
Ricci A, 1998, J PHYSIOL-LONDON, V506, P159, DOI 10.1111/j.1469-7793.1998.159bx.x
Roberts-thomson SJ, 2010, WORLD J BIOL CHEM, V1, P248, DOI 10.4331/wjbc.v1.i8.248
Salamino F, 1994, CELL CALCIUM, V15, P28, DOI 10.1016/0143-4160(94)90101-5
Schnitzer J, 1995, P NATL ACAD SCI USA, V92, P1759, DOI 10.1073/pnas.92.5.1759
Schuh K, 2001, J CELL BIOL, V155, P201, DOI 10.1083/jcb.200104131
Schultz J, 2005, NEW ENGL J MED, V352, P1557, DOI 10.1056/NEJMoa043899
Schwede T, 2003, NUCLEIC ACIDS RES, V31, P3381, DOI 10.1093/nar/gkg520
Sepulveda M, 2006, J BIOL CHEM, V281, P447, DOI 10.1074/jbc.M506950200
Silverstein R, 2006, NEUROSCIENCE, V141, P245, DOI 10.1016/j.neuroscience.2006.03.036
Stahl W, 1992, ANN NY ACAD SCI, V671, P433, DOI 10.1111/j.1749-6632.1992.tb43821.x
Stahl W, 1996, NEUROSCI LETT, V178, P267
Stauffer T, 1993, J BIOL CHEM, V268, P25993
Stauffer T, 1995, J BIOL CHEM, V270, P12184, DOI 10.1074/jbc.270.20.12184
Street V, 1998, NAT GENET, V19, P390, DOI 10.1038/1284
Strehler E, 2004, CURR MOL MED, V4, P323, DOI 10.2174/1566524043360735
Strehler E, 2001, PHYSIOL REV, V81, P21, DOI 10.1152/physrev.2001.81.1.21
Thompson J, 1994, NUCLEIC ACIDS RES, V22, P4673, DOI 10.1093/nar/22.22.4673
Tidow H, 2012, NATURE, V491, P468, DOI 10.1038/nature11539
Toyoshima C, 2000, NATURE, V405, P647, DOI 10.1038/35015017
Toyoshima C, 2002, NATURE, V418, P605, DOI 10.1038/nature00944
Toyoshima C, 2008, ARCH BIOCHEM BIOPHYS, V476, P3, DOI 10.1016/j.abb.2008.04.017
Ueda K, 2008, P NATL ACAD SCI USA, V105, P9355, DOI 10.1073/pnas.0801294105
Vanhouten J, 2010, P NATL ACAD SCI USA, V107, P11405, DOI 10.1073/pnas.0911186107
Yang J, 2007, HUM MOL GENET, V16, P1017, DOI 10.1093/hmg/ddm047
Zacharias D, 1999, BBA-GEN SUBJECTS, V1428, P397, DOI 10.1016/S0304-4165(99)00058-6
Zanni G, 2012, P NATL ACAD SCI USA, V109, P14514, DOI 10.1073/pnas.1207488109
NR 83
TC 22
Z9 22
U1 0
U2 32
PU PERGAMON-ELSEVIER SCIENCE LTD
PI OXFORD
PA THE BOULEVARD, LANGFORD LANE, KIDLINGTON, OXFORD OX5 1GB, ENGLAND
SN 1357-2725
EI
J9 INT J BIOCHEM CELL B
PD MAR 15
PY 2013
VL 45
IS 3
BP 753
EP 762
DI 10.1016/j.biocel.2012.09.016
PG 10
WC Biochemistry & Molecular Biology; Cell Biology
SC Biochemistry & Molecular Biology; Cell Biology
GA 098HL
UT WOS:000315539900029
PM 23041476
ER
PT J
AU Jiang, Qingfei
Crews, LA
Barrett, CL
Chun, Hye-Jung
Court, AC
Isquith, JM
Zipeto, MA
Goff, DJ
Minden, Mark
Sadarangani, Anil
Rusert, JM
Dao, KT
Morris, SR
Goldstein, LSB
Marra, MA
Frazer, KA
Jamieson, CHM
AF Jiang, Qingfei
Crews, Leslie
Barrett, Christian
Chun, Hye-jung
Court, Angela
Isquith, Jane
Zipeto, Maria
Goff, Daniel
Minden, Mark
Sadarangani, Anil
Rusert, Jessica
Dao, Kim-hien
Morris, Sheldon
Goldstein, Lawrence
Marra, Marco
Frazer, Kelly
Jamieson, Catriona
TI ADAR1 promotes malignant progenitor reprogramming in chronic myeloid leukemia
SO PROCEEDINGS OF THE NATIONAL ACADEMY OF SCIENCES OF THE UNITED STATES OF AMERICA
LA English
DT Article
ID hematopoietic stem-cell; chronic myelogenous leukemia; human transcriptome; accurate identification; adenosine-deaminase; messenger-rna; editing site; gene; imatinib; cml
AB The molecular etiology of human progenitor reprogramming into self-renewing leukemia stem cells (LSC) has remained elusive. Although DNA sequencing has uncovered spliceosome gene mutations that promote alternative splicing and portend leukemic transformation, isoform diversity also may be generated by RNA editing mediated by adenosine deaminase acting on RNA (ADAR) enzymes that regulate stem cell maintenance. In this study, whole-transcriptome sequencing of normal, chronic phase, and serially transplantable blast crisis chronic myeloid leukemia (CML) progenitors revealed increased IFN-gamma pathway gene expression in concert with BCR-ABL amplification, enhanced expression of the IFN-responsive ADAR1 p150 isoform, and a propensity for increased adenosine-to-inosine RNA editing during CML progression. Lentiviral overexpression experiments demonstrate that ADAR1 p150 promotes expression of the myeloid transcription factor PU.1 and induces malignant reprogramming of myeloid progenitors. Moreover, enforced ADAR1 p150 expression was associated with production of a misspliced form of GSK3 beta implicated in LSC self-renewal. Finally, functional serial transplantation and shRNA studies demonstrate that ADAR1 knockdown impaired in vivo self-renewal capacity of blast crisis CML progenitors. Together these data provide a compelling rationale for developing ADAR1-based LSC detection and eradication strategies.
C1 [Jiang, Qingfei; Crews, Leslie A.; Court, Angela C.; Isquith, Jane M.; Zipeto, Maria A.; Goff, Daniel J.; Sadarangani, Anil; Morris, Sheldon R.; Jamieson, Catriona H. M.] Univ Calif San Diego, Dept Med, Stem Cell Program, La Jolla, CA 92093 USA.
[Jiang, Qingfei; Crews, Leslie A.; Court, Angela C.; Isquith, Jane M.; Zipeto, Maria A.; Goff, Daniel J.; Sadarangani, Anil; Morris, Sheldon R.; Jamieson, Catriona H. M.] Univ Calif San Diego, Moores Canc Ctr, La Jolla, CA 92093 USA.
[Barrett, Christian L.; Frazer, Kelly A.] Univ Calif San Diego, Div Genome Informat Sci, Dept Pediat, La Jolla, CA 92093 USA.
[Rusert, Jessica M.; Goldstein, Lawrence S. B.] Univ Calif San Diego, Dept Cellular & Mol Med, La Jolla, CA 92093 USA.
[Goldstein, Lawrence S. B.] Univ Calif San Diego, Howard Hughes Med Inst, La Jolla, CA 92093 USA.
[Chun, Hye-Jung; Marra, Marco A.] BC Canc Agcy, Canadas Michael Smith Genome Sci Ctr, Vancouver, BC V5Z 1L3, Canada.
[Isquith, Jane M.] Calif Polytech State Univ San Luis Obispo, Dept Anim Sci, San Luis Obispo, CA 93405 USA.
[Zipeto, Maria A.] Univ Milano Bicocca, Dept Hlth Sci, I-20052 Milan, Italy.
[Minden, Mark] Princess Margaret Hosp, Toronto, ON M5T 2M9, Canada.
[Dao, Kim-Hien T.] Oregon Hlth & Sci Univ, Knight Canc Inst, Ctr Hematol Malignancies, Portland, OR 97239 USA.
[Jiang, Qingfei; Crews, Leslie A.; Court, Angela C.; Isquith, Jane M.; Zipeto, Maria A.; Goff, Daniel J.; Sadarangani, Anil; Rusert, Jessica M.; Goldstein, Lawrence S. B.; Jamieson, Catriona H. M.] Sanford Consortium Regenerat Med, La Jolla, CA 92037 USA.
RP Jamieson, CHM (通讯作者)，Univ Calif San Diego, Dept Med, Stem Cell Program, La Jolla, CA 92093 USA.
EM cjamieson@ucsd.edu
FU California Institute for Regenerative Medicine (CIRM) [RN2-00910-1, DR1-01430]; CIRM Training Grant [TG2-01154]; CIRM Scientific Excellence through Exploration and Development (SEED) [RS1-00228-1]; Cancer Stem Cell Consortium; Government of Canada through Genome Canada; Ontario Genomics Institute [OGI-047]; Canadian Institutes of Health Research [CSC-105367]; NATIONAL CANCER INSTITUTE [R21CA152613] Funding Source: NIH RePORTER; NATIONAL INSTITUTE OF GENERAL MEDICAL SCIENCES [T32GM007198] Funding Source: NIH RePORTER
CR Abrahamsson A, 2009, P NATL ACAD SCI USA, V106, P3925, DOI 10.1073/pnas.0900189106
Athanasiadis A, 2004, PLOS BIOL, V2, P2144, DOI 10.1371/journal.pbio.0020391
Bahn J, 2012, GENOME RES, V22, P142, DOI 10.1101/gr.124107.111
Bass B, 1988, CELL, V55, P1089, DOI 10.1016/0092-8674(88)90253-X
Ben-neriah Y, 1986, SCIENCE, V233, P212, DOI 10.1126/science.3460176
Cenci C, 2008, J BIOL CHEM, V283, P7251, DOI 10.1074/jbc.M708316200
Chambers S, 2007, PLOS BIOL, V5, P1750, DOI 10.1371/journal.pbio.0050201
Chen C, 2000, RNA, V6, P755, DOI 10.1017/S1355838200000170
Copland M, 2006, BLOOD, V107, P4532, DOI 10.1182/blood-2005-07-2947
Eisenberg E, 2005, TRENDS GENET, V21, P77, DOI 10.1016/j.tig.2004.12.005
Eppert K, 2011, NAT MED, V17, P1086, DOI 10.1038/nm.2415
Essers M, 2009, NATURE, V458, P904, DOI 10.1038/nature07815
Galeano F, 2012, SEMIN CELL DEV BIOL, V23, P244, DOI 10.1016/j.semcdb.2011.09.003
Hartner J, 2009, NAT IMMUNOL, V10, P109, DOI 10.1038/ni.1680
Heale B, 2009, CELL CYCLE, V8, P4011, DOI 10.4161/cc.8.24.10214
Heale B, 2009, EMBO J, V28, P3145, DOI 10.1038/emboj.2009.244
Herbert A, 1997, P NATL ACAD SCI USA, V94, P8421, DOI 10.1073/pnas.94.16.8421
Herbert A, 2002, MOL CELL, V10, P1235, DOI 10.1016/S1097-2765(02)00737-2
Huang X, 2012, CANCER-AM CANCER SOC, V118, P3123, DOI 10.1002/cncr.26679
Hughes T, 2003, NEW ENGL J MED, V349, P1423, DOI 10.1056/NEJMoa030513
Jamieson C, 2008, LEUKEMIA, V22, P2011, DOI 10.1038/leu.2008.290
Jamieson C, 2009, CELL STEM CELL, V4, P97, DOI 10.1016/j.stem.2009.01.008
Jamieson C, 2004, NEW ENGL J MED, V351, P657, DOI 10.1056/NEJMoa040258
Jorgensen H, 2007, BLOOD, V109, P4016, DOI 10.1182/blood-2006-11-057521
Kim D, 2004, GENOME RES, V14, P1719, DOI 10.1101/gr.2855504
Kiran A, 2010, BIOINFORMATICS, V26, P1772, DOI 10.1093/bioinformatics/btq285
Lev-maor G, 2007, GENOME BIOL, V8, P0, DOI 10.1186/gb-2007-8-2-r29
Levanon E, 2004, NAT BIOTECHNOL, V22, P1001, DOI 10.1038/nbt996
Ma C, 2011, ZHONGGUO SHI YAN XUE YE XUE ZA ZHI, V19, P566
Ma C, 2011, BIOCHEM BIOPH RES CO, V406, P245, DOI 10.1016/j.bbrc.2011.02.025
Meltzer M, 2010, CTS-CLIN TRANSL SCI, V3, P73, DOI 10.1111/j.1752-8062.2010.00199.x
Morrison S, 1996, NAT MED, V2, P1011, DOI 10.1038/nm0996-1011
Nishikura K, 2006, NAT REV MOL CELL BIO, V7, P919, DOI 10.1038/nrm2061
Osenberg S, 2010, PLOS ONE, V5, P0, DOI 10.1371/journal.pone.0011173
Pang W, 2011, P NATL ACAD SCI USA, V108, P20012, DOI 10.1073/pnas.1116110108
Peng Z, 2012, NAT BIOTECHNOL, V30, P253, DOI 10.1038/nbt.2122
Perrotti D, 2007, CLIN CANCER RES, V13, P1638, DOI 10.1158/1078-0432.CCR-06-2320
Perrotti D, 2010, J CLIN INVEST, V120, P2254, DOI 10.1172/JCI41246
Ramaswami G, 2012, NAT METHODS, V9, P579, DOI 10.1038/NMETH.1982
Rowley J, 1973, NATURE, V243, P290, DOI 10.1038/243290a0
Rueter S, 1999, NATURE, V399, P75, DOI 10.1038/19992
Shah S, 2009, NATURE, V461, P809, DOI 10.1038/nature08489
Shtivelman E, 1985, NATURE, V315, P550, DOI 10.1038/315550a0
Wang L, 2011, NAT REV MOL CELL BIO, V12, P643, DOI 10.1038/nrm3184
Wang Q, 2000, SCIENCE, V290, P1765, DOI 10.1126/science.290.5497.1765
Wang Q, 2011, BIOCHEMISTRY-MOSCOW+, V76, P900, DOI 10.1134/S0006297911080050
Wu T, 2009, INT J BIOL MACROMOL, V45, P157, DOI 10.1016/j.ijbiomac.2009.04.021
Xufeng R, 2009, P NATL ACAD SCI USA, V106, P17763, DOI 10.1073/pnas.0903324106
Yang J, 2003, IMMUNOLOGY, V109, P15, DOI 10.1046/j.1365-2567.2003.01598.x
Yang W, 2006, NAT STRUCT MOL BIOL, V13, P13, DOI 10.1038/nsmb1041
NR 50
TC 115
Z9 119
U1 1
U2 16
PU NATL ACAD SCIENCES
PI WASHINGTON
PA 2101 CONSTITUTION AVE NW, WASHINGTON, DC 20418 USA
SN 0027-8424
EI
J9 P NATL ACAD SCI USA
PD JAN 15
PY 2013
VL 110
IS 3
BP 1041
EP 1046
DI 10.1073/pnas.1213021110
PG 6
WC Multidisciplinary Sciences
SC Science & Technology - Other Topics
GA 075TI
UT WOS:000313909100056
PM 23275297
ER
PT J
AU Rappa, Francesca
Greco, Azzura
Podrini, Christine
Cappello, Francesco
Foti, Michelangelo
Bourgoin, Lucie
Peyrou, Marion
Marino, Arianna
Scibetta, Nunzia
Williams, Roger
Mazzoccoli, Gianluigi
Federici, Massimo
Pazienza, Valerio
Vinciguerra, Manlio
AF Rappa, Francesca
Greco, Azzura
Podrini, Christine
Cappello, Francesco
Foti, Michelangelo
Bourgoin, Lucie
Peyrou, Marion
Marino, Arianna
Scibetta, Nunzia
Williams, Roger
Mazzoccoli, Gianluigi
Federici, Massimo
Pazienza, Valerio
Vinciguerra, Manlio
TI Immunopositivity for Histone MacroH2A1 Isoforms Marks Steatosis-Associated Hepatocellular Carcinoma
SO PLOS ONE
LA English
DT Article
ID fatty liver; down-regulation; kappa-b; cancer; pten; inflammation; progression; obesity; il-6
AB Background: Hepatocellular carcinoma (HCC) is one of the most common cancers worldwide. Prevention and risk reduction are important and the identification of specific biomarkers for early diagnosis of HCC represents an active field of research. Increasing evidence indicates that fat accumulation in the liver, defined as hepatosteatosis, is an independent and strong risk factor for developing an HCC. MacroH2A1, a histone protein generally associated with the repressed regions of chromosomes, is involved in hepatic lipid metabolism and is present in two alternative spliced isoforms, macroH2A1.1 and macroH2A1.2. These isoforms have been shown to predict lung and colon cancer recurrence but to our knowledge, their role in fatty-liver associated HCC has not been investigated previously. Methods: We examined macroH2A1.1 and macroH2A1.2 protein expression levels in the liver of two murine models of fat-associated HCC, the high fat diet/diethylnistrosamine (DEN) and the phosphatase and tensin homolog (PTEN) liver specific knock-out (KO) mouse, and in human liver samples of subjects with steatosis or HCC, using immunoblotting and immunohistochemistry. Results: Protein levels for both macroH2A1 isoforms were massively upregulated in HCC, whereas macroH2A1.2 was specifically upregulated in steatosis. In addition, examination of human liver samples showed a significant difference (p < 0.01) in number of positive nuclei in HCC (100% of tumor cells positive for either macroH2A1.1 or macroH2A1.2), when compared to steatosis (<2% of hepatocytes positive for either isoform). The steatotic areas flanking the tumors were highly immunopositive for macroH2A1.1 and macroH2A1.2. Conclusions: These data obtained in mice and humans suggest that both macroH2A1 isoforms may play a role in HCC pathogenesis and moreover may be considered as novel diagnostic markers for human HCC.
C1 [Rappa, Francesca; Cappello, Francesco] Univ Palermo, Dept Expt Biomed & Clin Neurosci, Palermo, Italy.
[Rappa, Francesca; Cappello, Francesco; Vinciguerra, Manlio] Euromediterranean Inst Sci & Technol, Palermo, Italy.
[Greco, Azzura; Podrini, Christine; Williams, Roger; Vinciguerra, Manlio] Fdn Liver Res, Inst Hepatol, London, England.
[Cappello, Francesco] Libera Univ Studi Sci Umane & Tecnol, Ist Paolo Sotgiu, Lugano, Switzerland.
[Foti, Michelangelo; Bourgoin, Lucie; Peyrou, Marion] Univ Geneva, Dept Cell Physiol & Metab, Geneva, Switzerland.
[Marino, Arianna; Federici, Massimo] Univ Roma Tor Vergata, Dept Syst Med, Rome, Italy.
[Scibetta, Nunzia] Civ Hosp, Anat Pathol Unit, Palermo, Italy.
[Mazzoccoli, Gianluigi] IRCCS Casa Sollievo Sofferenza, Div Internal Med, Dept Med Sci, San Giovanni Rotondo, Italy.
[Mazzoccoli, Gianluigi] IRCCS Casa Sollievo Sofferenza, Chronobiol Unit, San Giovanni Rotondo, Italy.
[Pazienza, Valerio] IRCCS Casa Sollievo Sofferenza, Div & Lab Gastroenterol, San Giovanni Rotondo, Italy.
RP Vinciguerra, M (通讯作者)，UCL, Inst Liver & Digest Hlth, Div Med, London, England.
EM manliovinciguerra@iemest.eu
CR Boulard M, 2010, EPIGENET CHROMATIN, V3, P0, DOI 10.1186/1756-8935-3-8
Calle E, 2003, NEW ENGL J MED, V348, P1625, DOI 10.1056/NEJMoa021423
Changolkar L, 2007, MOL CELL BIOL, V27, P2758, DOI 10.1128/MCB.02334-06
Creppe C, 2012, MOL CELL BIOL, V32, P1442, DOI 10.1128/MCB.06323-11
Das M, 2011, GENE DEV, V25, P634, DOI 10.1101/gad.1989311
Doyen C, 2006, MOL CELL BIOL, V26, P1156, DOI 10.1128/MCB.26.3.1156-1164.2006
Farina F, 2000, J HISTOCHEM CYTOCHEM, V48, P57, DOI 10.1177/002215540004800106
Feng G, 2012, CANCER CELL, V21, P150, DOI 10.1016/j.ccr.2012.01.001
Gamble M, 2010, CELL CYCLE, V9, P2568, DOI 10.4161/cc.9.13.12144
Gamble M, 2010, GENE DEV, V24, P21, DOI 10.1101/gad.1876110
Goldberg A, 2007, CELL, V128, P635, DOI 10.1016/j.cell.2007.02.006
Haybaeck J, 2009, CANCER CELL, V16, P295, DOI 10.1016/j.ccr.2009.08.021
He G, 2011, CELL RES, V21, P159, DOI 10.1038/cr.2010.183
Herranz D, 2010, NAT COMMUN, V1, P0, DOI 10.1038/ncomms1001
Horie Y, 2004, J CLIN INVEST, V113, P1774, DOI 10.1172/JCI200420513
Kantartzis K, 2010, DIGEST DIS, V28, P169, DOI 10.1159/000282082
Kapoor A, 2010, NATURE, V468, P1105, DOI 10.1038/nature09590
Kleiner D, 2005, HEPATOLOGY, V41, P1313, DOI 10.1002/hep.20701
Kustatscher G, 2005, NAT STRUCT MOL BIOL, V12, P624, DOI 10.1038/nsmb956
Ladurner A, 2003, MOL CELL, V12, P1, DOI 10.1016/S1097-2765(03)00284-3
Lou-bonafonte J, 2011, CURR OPIN LIPIDOL, V22, P159, DOI 10.1097/MOL.0b013e3283462288
Mueller K, 2011, HEPATOLOGY, V54, P1398, DOI 10.1002/hep.24509
Myers R, 2009, ANN HEPATOL, V8, P0, DOI 10.1016/S1665-2681(19)31823-X
Naugler W, 2007, SCIENCE, V317, P121, DOI 10.1126/science.1140485
Novikov L, 2011, MOL CELL BIOL, V31, P4244, DOI 10.1128/MCB.05244-11
Park E, 2010, CELL, V140, P197, DOI 10.1016/j.cell.2009.12.052
Pehrson J, 1992, SCIENCE, V257, P1398
Pogribny I, 2009, J HEPATOL, V51, P176, DOI 10.1016/j.jhep.2009.03.021
Salamone F, 2012, TRANSL RES, V159, P477, DOI 10.1016/j.trsl.2011.12.003
Sporn J, 2009, ONCOGENE, V28, P3423, DOI 10.1038/onc.2009.26
Sporn J, 2012, AM J PATHOL, V180, P2516, DOI 10.1016/j.ajpath.2012.02.027
Till S, 2009, FRONT BIOSCI-LANDMRK, V14, P3246, DOI 10.2741/3448
Vinciguerra M, 2008, ANN HEPATOL, V7, P192, DOI 10.1016/S1665-2681(19)31848-4
Vinciguerra M, 2008, GASTROENTEROLOGY, V134, P268, DOI 10.1053/j.gastro.2007.10.010
Vinciguerra M, 2006, ARCHIVES OF PHYSIOLOGY AND BIOCHEMISTRY, V112, P89, DOI 10.1080/13813450600711359
Vinciguerra M, 2012, AGING CELL, V11, P139, DOI 10.1111/j.1474-9726.2011.00766.x
Vinciguerra M, 2010, DIS MODEL MECH, V3, P298, DOI 10.1242/dmm.004655
Vinciguerra M, 2009, J HEPATOL, V50, P1132, DOI 10.1016/j.jhep.2009.01.027
Vinciguerra M, 2009, HEPATOLOGY, V49, P1176, DOI 10.1002/hep.22737
NR 39
TC 49
Z9 50
U1 0
U2 17
PU PUBLIC LIBRARY SCIENCE
PI SAN FRANCISCO
PA 1160 BATTERY STREET, STE 100, SAN FRANCISCO, CA 94111 USA
SN 1932-6203
EI
J9 PLOS ONE
PD JAN 23
PY 2013
VL 8
IS 1
BP
EP
DI 10.1371/journal.pone.0054458
PG 10
WC Multidisciplinary Sciences
SC Science & Technology - Other Topics
GA 077IQ
UT WOS:000314021500074
PM 23372727
ER
PT J
AU Sun, Jintang
Feng, Alei
Chen, Songyu
Zhang, Yun
Xie, Qi
Yang, Meixiang
Shao, Qianqian
Liu, Jia
Yang, Qifeng
Kong, Beihua
Qu, Xun
AF Sun, Jintang
Feng, Alei
Chen, Songyu
Zhang, Yun
Xie, Qi
Yang, Meixiang
Shao, Qianqian
Liu, Jia
Yang, Qifeng
Kong, Beihua
Qu, Xun
TI Osteopontin splice variants expressed by breast tumors regulate monocyte activation via MCP-1 and TGF-beta 1
SO CELLULAR & MOLECULAR IMMUNOLOGY
LA English
DT Article
DE alternative activation of monocytes; immune escape; OPN transcripts; MCP-1; TGF-beta 1
ID cd44 surface expression; dendritic cell; chemoattractant protein-1; t-cell; in-vivo; macrophage; metastasis; progression; cancer; growth
AB Osteopontin (OPN), a multifunctional glycoprotein, has three transcripts that have distinct roles in tumors in vitro. Whether OPN transcripts have different functions in tumor processes in vivo is unclear. It has been reported that immune cell-derived OPN can promote tumor formation. We propose a hypothesis that tumor-derived OPN may facilitate tumor immune escape by affecting immune cell differentiation and function. In this study, we constructed lentiviral expression vectors of OPN transcripts and transfected them into the MCF-7 cell line. MCF-7 cells transfected with OPN transcripts were injected into the armpit of nude mice, and tumor growth was monitored. The results showed that all OPN transcripts promoted local tumor formation, but that there was no significant difference among transcripts. We also investigated the effect of theOPN expressed by tumor cells on monocyte differentiation by coculturing monocytes with tumor supernatant. We found OPN-c upregulated CD163 levels compared with OPN-a and OPN-b; however, none of the transcripts affected HLA-DR and CD206 levels. All OPN transcripts significantly inhibited TNF-alpha and enhanced IL-10 production by monocytes. Furthermore, we found that the overexpression of OPN transcripts significantly upregulated TGF-beta 1 and MCP-1 production by tumor cells. Using neutralizing antibody and recombinant cytokines, we found that OPN overexpressed by tumor cells regulates the production of TNF-alpha and IL-10 by monocytes partly via MCP-1 and TGF-beta 1, respectively. Collectively, our results show that OPN transcripts have no distinct role in breast cancer formation in vivo. We also demonstrate that OPN regulates the alternative activation of monocytes via TGF-beta 1 and MCP-1, which may represent an additional mechanism for tumor immune escape. Cellular & Molecular Immunology (2013) 10, 176-182; doi:10.1038/cmi.2012.67; published online 18 February 2013
C1 [Sun, Jintang; Feng, Alei; Chen, Songyu; Zhang, Yun; Xie, Qi; Yang, Meixiang; Shao, Qianqian; Liu, Jia; Qu, Xun] Inst Basic Med Sci, Jinan, Peoples R China.
[Yang, Qifeng; Kong, Beihua; Qu, Xun] Dept Obstet & Gynecol, Jinan, Peoples R China.
[Qu, Xun] Shandong Univ, Qilu Hosp, Key Lab Cardiovasc Prote Shandong Prov, Jinan 250012, Peoples R China.
RP Qu, X (通讯作者)，Shandong Univ, Qilu Hosp, Jinan 250012, Peoples R China.
EM quxun@sdu.edu.cn
FU National Natural Science Foundation of China [30671902, 30872321]; Natural Science Foundation of Shandong province [Y2008C02]
CR Ashkar S, 2000, SCIENCE, V287, P860, DOI 10.1126/science.287.5454.860
Barraclough R, 1998, BIOCHEM SOC SYMP, V0, P273
Bingle L, 2002, J PATHOL, V196, P254, DOI 10.1002/path.1027
Blasberg J, 2010, J THORAC CARDIOV SUR, V139, P1587, DOI 10.1016/j.jtcvs.2009.08.016
Chakraborty G, 2008, CANCER RES, V68, P152, DOI 10.1158/0008-5472.CAN-07-2126
Chellaiah M, 2003, MOL BIOL CELL, V14, P173, DOI 10.1091/mbc.E02-06-0354
Chellaiah M, 2003, J BIOL CHEM, V278, P29086, DOI 10.1074/jbc.M211074200
Chen H, 1997, ONCOGENE, V14, P1581, DOI 10.1038/sj.onc.1200993
Cheng J, 2007, CANCER RES, V67, P5141, DOI 10.1158/0008-5472.CAN-06-4763
Courter D, 2010, PLOS ONE, V5, P0, DOI 10.1371/journal.pone.0009633
Crawford H, 1998, CANCER RES, V58, P5206
Denhardt D, 1998, J CELL BIOCHEM, V0, PP92, DOI 10.1002/(SICI)1097-4644(1998)72:30/31+<92::AID-JCB13>3.0.CO;2-A
Gong M, 2008, CANCER LETT, V272, P148, DOI 10.1016/j.canlet.2008.07.004
Gordon S, 2003, NAT REV IMMUNOL, V3, P23, DOI 10.1038/nri978
Gu L, 2000, NATURE, V404, P407, DOI 10.1038/35006097
He B, 2006, ONCOGENE, V25, P2192, DOI 10.1038/sj.onc.1209248
Lewis C, 2006, CANCER RES, V66, P605, DOI 10.1158/0008-5472.CAN-05-4005
Li M, 2006, ANNU REV IMMUNOL, V24, P99, DOI 10.1146/annurev.immunol.24.021605.090737
Mantovani A, 2002, TRENDS IMMUNOL, V23, P549, DOI 10.1016/S1471-4906(02)02302-5
Mantovani A, 2004, EUR J CANCER, V40, P1660, DOI 10.1016/j.ejca.2004.03.016
Mirza M, 2008, INT J CANCER, V122, P889, DOI 10.1002/ijc.23204
Murugaiyan G, 2008, J IMMUNOL, V181, P7480, DOI 10.4049/jimmunol.181.11.7480
Oregan A, 2000, J LEUKOCYTE BIOL, V68, P495
Renkl A, 2005, BLOOD, V106, P946, DOI 10.1182/blood-2004-08-3228
Shinohara M, 2008, IMMUNITY, V29, P68, DOI 10.1016/j.immuni.2008.05.008
Sica A, 2006, EUR J CANCER, V42, P717, DOI 10.1016/j.ejca.2006.01.003
Tilli T, 2011, MOL CANCER RES, V9, P280, DOI 10.1158/1541-7786.MCR-10-0463
Wai P, 2008, CANCER METAST REV, V27, P103, DOI 10.1007/s10555-007-9104-9
Wai P, 2005, CARCINOGENESIS, V26, P741, DOI 10.1093/carcin/bgi027
Wang K, 2008, CYTOKINE GROWTH F R, V19, P333, DOI 10.1016/j.cytogfr.2008.08.001
Zheng W, 2009, ARTHRITIS RHEUM-US, V60, P1957, DOI 10.1002/art.24625
NR 31
TC 18
Z9 19
U1 0
U2 12
PU CHIN SOCIETY IMMUNOLOGY
PI BEING
PA 5 DONGDAN SANTIAO, DONGCHEN DISTRICT, BEING, 100005, PEOPLES R CHINA
SN 1672-7681
EI
J9 CELL MOL IMMUNOL
PD MAR 15
PY 2013
VL 10
IS 2
BP 176
EP 182
DI 10.1038/cmi.2012.67
PG 7
WC Immunology
SC Immunology
GA 114ZY
UT WOS:000316782700014
PM 23416968
ER
PT J
AU Roesner, LM
Mielke, Christian
Faehnrich, Silke
Merkhoffer, Yvonne
Dittmar, KEJ
Drexler, HG
Dirks, WG
AF Roesner, Lennart
Mielke, Christian
Faehnrich, Silke
Merkhoffer, Yvonne
Dittmar, Kurt
Drexler, Hans
Dirks, Wilhelm
TI Stable Expression of MutL gamma in Human Cells Reveals No Specific Response to Mismatched DNA, But Distinct Recruitment to Damage Sites
SO JOURNAL OF CELLULAR BIOCHEMISTRY
LA English
DT Article
DE DNA MISMATCH REPAIR (MMR); MLH3; UV MICRO-IRRADIATION; DNA DAMAGE RECRUITMENT; DNA DAMAGE RESPONSE (DDR); DNA ALKYLATION DAMAGE
ID endonuclease domain; colon-cancer; repair; mlh3; hmlh3; mutation; protein; require; meiosis; o-6-methylguanine
AB The human DNA mismatch repair (MMR) gene family comprises four MutL paralogues capable of forming heterodimeric MutL (MLH1-PMS2), MutL (MLH1-PMS1), and MutL (MLH1-MLH3) protein complexes. Human MutL subunits PMS2 and MLH3 contain an evolutionarily conserved amino acid motif DQHA(X)2E(X)4E identified as an endonucleolytic domain capable of incising a defective DNA strand. PMS2 of MutL is generally accepted to be the sole executor of endonucleolytic activity, but since MLH3 was shown to be able to perform DNA repair at low levels in vitro, our aim was to investigate whether or not MLH3 is activated as a backup under MutL-deficient conditions. Here, we report stable expression of GFP-tagged MLH3 in the isogenic cell lines 293 and 293T which are functional or defective for MLH1 expression, respectively. As expected, MLH3 formed dimeric complexes with endogenous and recombinant MLH1. MutL dimers were recruited to sites of DNA damage induced by UVA micro-irradiation as shown for MutL. Surprisingly, splicing variant MLH37 lacking the endonucleolytic motif displayed congruent foci formation, implying that recruitment is not necessarily representing active DNA repair. As an alternative test for repair enzyme activity, we combined alkylation-directed DNA damage with comet formation assays. While recombinant MutL led to full recovery of DNA damage response in MMR deficient cells, expression of MutL or single MLH3 failed to do so. These experiments show recruitment and persistence of MutL-heterodimers at UVA-induced DNA lesions. However, we demonstrate that in a MutL-deficient background no DNA repair-specific function carried out by MutL can be detected in living cells. J. Cell. Biochem. 114: 2405-2414, 2013. (c) 2013 Wiley Periodicals, Inc.
C1 [Roesner, Lennart M.; Faehnrich, Silke; Merkhoffer, Yvonne; Drexler, Hans G.; Dirks, Wilhelm G.] Leibniz Inst DSMZ German Collect Microorganisms &, Dept Human & Anim Cell Lines, D-38124 Braunschweig, Germany.
[Mielke, Christian] Univ Dusseldorf, Sch Med, Inst Clin Chem, D-40225 Dusseldorf, Germany.
[Mielke, Christian] Univ Dusseldorf, Sch Med, Diagnost Lab, D-40225 Dusseldorf, Germany.
[Dittmar, Kurt E. J.] Helmholtz Ctr Infect Res, D-38124 Braunschweig, Germany.
RP Roesner, LM (通讯作者)，Hannover Med Sch, Div Immunodermatol & Allergy Res, Dept Dermatol & Allergy, Carl Neuberg Str 1,J3 Block2,H0 2250, D-30625 Hannover, Germany.
EM roesner.lennart@mh-hannover.de
CR Akiyama Y, 2001, JPN J CLIN ONCOL, V31, P61, DOI 10.1093/jjco/hye010
Barnetson R, 2006, NEW ENGL J MED, V354, P2751, DOI 10.1056/NEJMoa053493
Brieger A, 2005, MOL CARCINOGEN, V43, P51, DOI 10.1002/mc.20081
Brieger A, 2012, PLOS ONE, V7, P0, DOI 10.1371/journal.pone.0031863
Campbell P, 2009, GUT, V58, P661, DOI 10.1136/gut.2007.144220
Cannavo E, 2005, CANCER RES, V65, P10759, DOI 10.1158/0008-5472.CAN-05-2528
Cannavo E, 2007, J BIOL CHEM, V282, P2976, DOI 10.1074/jbc.M609989200
Cejka P, 2003, EMBO J, V22, P2245, DOI 10.1093/emboj/cdg216
Celis J, 1985, P NATL ACAD SCI USA, V82, P3262, DOI 10.1073/pnas.82.10.3262
Charbonneau N, 2009, CANCER BIOL THER, V8, P1411, DOI 10.4161/cbt.8.14.8886
Chen P, 2005, CANCER RES, V65, P8662, DOI 10.1158/0008-5472.CAN-05-0742
Chen P, 2008, PLOS GENET, V4, P0, DOI 10.1371/journal.pgen.1000092
Cohen P, 2006, ENDOCR REV, V27, P398, DOI 10.1210/er.2005-0017
De JM, 2004, CANCER GENET CYTOGEN, V152, P70, DOI 10.1016/j.cancergencyto.2003.10.008
Dirks W, 1993, GENE, V128, P247, DOI 10.1016/0378-1119(93)90569-O
Dirks W, 2005, ALTEX-ALTERN TIEREXP, V22, P103
Flores-rozas H, 1998, P NATL ACAD SCI USA, V95, P12404, DOI 10.1073/pnas.95.21.12404
Helma C, 2000, MUTAT RES-GEN TOX EN, V466, P9, DOI 10.1016/S1383-5718(99)00232-6
Hienonen T, 2003, INT J CANCER, V106, P292, DOI 10.1002/ijc.11218
Hong Z, 2008, J CELL SCI, V121, P3146, DOI 10.1242/jcs.026393
Iyer R, 2006, CHEM REV, V106, P302, DOI 10.1021/cr0404794
Jacobs J, 1970, NATURE, V227, P168, DOI 10.1038/227168a0
Jiricny J, 2006, NAT REV MOL CELL BIO, V7, P335, DOI 10.1038/nrm1907
Kadyrov F, 2006, CELL, V126, P297, DOI 10.1016/j.cell.2006.05.039
Karran P, 1982, NATURE, V296, P868, DOI 10.1038/296868a0
Kleczkowska H, 2001, GENE DEV, V15, P724, DOI 10.1101/gad.191201
Knizhnik A, 2013, PLOS ONE, V8, P0, DOI 10.1371/journal.pone.0055665
Kolas N, 2005, J CELL BIOL, V171, P447, DOI 10.1083/jcb.200506170
Lipkin S, 2002, NAT GENET, V31, P385, DOI 10.1038/ng931
Lipkin S, 2000, NAT GENET, V24, P27, DOI 10.1038/71643
Liu H, 2003, CANCER RES, V63, P1894
Loukola A, 2000, AM J PATHOL, V157, P347, DOI 10.1016/S0002-9440(10)64546-4
Lynch H, 2009, CAN MED ASSOC J, V181, P273, DOI 10.1503/cmaj.071574
Lynch H, 1997, CANCER GENET CYTOGEN, V93, P84, DOI 10.1016/S0165-4608(96)00290-7
Mielke C, 2000, GENE, V254, P1, DOI 10.1016/S0378-1119(00)00294-8
Mielke C, 2007, DNA REPAIR, V6, P1757, DOI 10.1016/j.dnarep.2007.06.014
Mojas N, 2007, GENE DEV, V21, P3342, DOI 10.1101/gad.455407
Mortusewicz O, 2008, J CELL BIOCHEM, V104, P1562, DOI 10.1002/jcb.21751
Mortusewicz O, 2007, BMC MOL BIOL, V8, P0, DOI 10.1186/1471-2199-8-81
Ou J, 2009, GENE CHROMOSOME CANC, V48, P340, DOI 10.1002/gcc.20644
Peltomaki P, 2003, J CLIN ONCOL, V21, P1174, DOI 10.1200/JCO.2003.04.060
Pillon M, 2011, DNA REPAIR, V10, P87, DOI 10.1016/j.dnarep.2010.10.003
Pillon M, 2010, MOL CELL, V39, P145, DOI 10.1016/j.molcel.2010.06.027
Quiros S, 2010, CELL CYCLE, V9, P168, DOI 10.4161/cc.9.1.10363
Rogakou E, 1999, J CELL BIOL, V146, P905, DOI 10.1083/jcb.146.5.905
Rogakou E, 1998, J BIOL CHEM, V273, P5858, DOI 10.1074/jbc.273.10.5858
Samowitz W, 2001, GASTROENTEROLOGY, V121, P830, DOI 10.1053/gast.2001.27996
Santucci-darmanin S, 2002, HUM MOL GENET, V11, P1697, DOI 10.1093/hmg/11.15.1697
Snapp EL, 2003, CURR PROTOC CELL BIOL, VChapter 21, P0, DOI 10.1002/0471143030.cb2101s19
Stojic L, 2004, GENE DEV, V18, P1331, DOI 10.1101/gad.294404
Umar A, 2004, J NATL CANCER I, V96, P261, DOI 10.1093/jnci/djh034
Wu Y, 2001, NAT GENET, V29, P137, DOI 10.1038/ng1001-137
Zakharyevich K, 2012, CELL, V149, P334, DOI 10.1016/j.cell.2012.03.023
Zakharyevich K, 2010, MOL CELL, V40, P1001, DOI 10.1016/j.molcel.2010.11.032
NR 54
TC 16
Z9 20
U1 0
U2 2
PU WILEY
PI HOBOKEN
PA 111 RIVER ST, HOBOKEN 07030-5774, NJ USA
SN 0730-2312
EI
J9 J CELL BIOCHEM
PD OCT 15
PY 2013
VL 114
IS 10
BP 2405
EP 2414
DI 10.1002/jcb.24591
PG 10
WC Biochemistry & Molecular Biology; Cell Biology
SC Biochemistry & Molecular Biology; Cell Biology
GA 263NP
UT WOS:000327815600021
PM 23696135
ER
PT J
AU Zhou, C.
Licciulli, S.
Avila, JL
Cho, M.
Troutman, S.
Jiang, P.
Kossenkov, AV
Showe, LC
Liu, Q.
Vachani, A.
Albelda, SM
Kissil, JL
AF Zhou, C
Licciulli, S
Avila, J
Cho, M
Troutman, S
Jiang, P
Kossenkov, A
Showe, L
Liu, Q
Vachani, A
Albelda, S
Kissil, J
TI The Rac1 splice form Rac1b promotes K-ras-induced lung tumorigenesis
SO ONCOGENE
LA English
DT Article
DE Ras; Rac1; Rac1b; lung cancer; mouse model
ID cell-survival; cancer; expression; gtpase; variant; rho; progression; activation; adhesion; isoform
AB Rac1b, an alternative splice form of Rac1, has been previously shown to be upregulated in colon and breast cancer cells, suggesting an oncogenic role for Rac1b in these cancers. Our analysis of NSCLC tumor and matched normal tissue samples indicates Rac1b is upregulated in a significant fraction of lung tumors in correlation with mutational status of K-ras. To directly assess the oncogenic potential of Rac1b in vivo, we employed a mouse model of lung adenocarcinoma, in which the expression of Rac1b can be conditionally activated specifically in the lung. Although expression of Rac1b alone is insufficient to drive tumor initiation, the expression of Rac1b synergizes with an oncogenic allele of K-ras resulting in increased cellular proliferation and accelerated tumor growth. Finally, we show that in contrast to our previous findings demonstrating a requirement for Rac1 in K-ras-driven cell proliferation, Rac1b is not required in this context. Given the partially overlapping spectrum of downstream effectors regulated by Rac1 and Rac1b, our findings further delineate the signaling pathways downstream of Rac1 that are required for K-ras driven tunnorigenesis. Oncogene (2013) 32, 903-909; doi:10.1038/onc.2012.99; published online 19 March 2012
C1 [Zhou, C.; Licciulli, S.; Avila, J. L.; Cho, M.; Troutman, S.; Kossenkov, A. V.; Showe, L. C.; Liu, Q.; Kissil, J. L.] Wistar Inst Anat & Biol, Mol & Cellular Oncogenesis Program, Philadelphia, PA 19104 USA.
[Avila, J. L.; Kissil, J. L.] Univ Penn, Sch Med, Cell & Mol Biol Grad Grp, Philadelphia, PA 19104 USA.
[Jiang, P.] Wistar Inst Anat & Biol, Anim Transgen Core Facil, Philadelphia, PA 19104 USA.
[Vachani, A.; Albelda, S. M.] Univ Penn, Sch Med, Thorac Oncol Res Lab, Philadelphia, PA 19104 USA.
RP Kissil, JL (通讯作者)，Wistar Inst Anat & Biol, Mol & Cellular Oncogenesis Program, 3601 Spruce St, Philadelphia, PA 19104 USA.
EM jkissil@wistar.org
FU [CA124495]; NATIONAL CANCER INSTITUTE [P30CA010815, R01CA124495] Funding Source: NIH RePORTER; NATIONAL CENTER FOR RESEARCH RESOURCES [S10RR024693] Funding Source: NIH RePORTER
CR Dummler B, 2009, CANCER METAST REV, V28, P51, DOI 10.1007/s10555-008-9168-1
Esufali S, 2007, CANCER RES, V67, P2469, DOI 10.1158/0008-5472.CAN-06-2843
Fiegen D, 2004, J BIOL CHEM, V279, P4743, DOI 10.1074/jbc.M310281200
Jackson E, 2001, GENE DEV, V15, P3243, DOI 10.1101/gad.943001
Johnson L, 2001, NATURE, V410, P1111, DOI 10.1038/35074129
Jordan P, 1999, ONCOGENE, V18, P6835, DOI 10.1038/sj.onc.1203233
Kissil J, 2007, CANCER RES, V67, P8089, DOI 10.1158/0008-5472.CAN-07-2300
Lozano E, 2008, J CELL SCI, V121, P933, DOI 10.1242/jcs.016121
Matos P, 2005, EXP CELL RES, V305, P292, DOI 10.1016/j.yexcr.2004.12.029
Matos P, 2003, J BIOL CHEM, V278, P50442, DOI 10.1074/jbc.M308215200
Matos P, 2008, GASTROENTEROLOGY, V135, P899, DOI 10.1053/j.gastro.2008.05.052
Nobes C, 1995, CELL, V81, P53, DOI 10.1016/0092-8674(95)90370-4
Orlichenko L, 2010, J BIOL CHEM, V285, P19153, DOI 10.1074/jbc.M109.099382
Radisky D, 2005, NATURE, V436, P123, DOI 10.1038/nature03688
Ridley A, 1992, CELL, V70, P401, DOI 10.1016/0092-8674(92)90164-8
Schnelzer A, 2000, ONCOGENE, V19, P3013, DOI 10.1038/sj.onc.1203621
Singh A, 2004, ONCOGENE, V23, P9369, DOI 10.1038/sj.onc.1208182
Srinivas S, 2001, BMC DEV BIOL, V1, P4, DOI 10.1186/1471-213X-1-4
Walmsley M, 2003, SCIENCE, V302, P459, DOI 10.1126/science.1089709
Wennerberg K, 2004, J CELL SCI, V117, P1301, DOI 10.1242/jcs.01118
NR 20
TC 72
Z9 73
U1 0
U2 6
PU NATURE PUBLISHING GROUP
PI LONDON
PA MACMILLAN BUILDING, 4 CRINAN ST, LONDON N1 9XW, ENGLAND
SN 0950-9232
EI
J9 ONCOGENE
PD FEB 14
PY 2013
VL 32
IS 7
BP 903
EP 909
DI 10.1038/onc.2012.99
PG 7
WC Biochemistry & Molecular Biology; Oncology; Cell Biology; Genetics & Heredity
SC Biochemistry & Molecular Biology; Oncology; Cell Biology; Genetics & Heredity
GA 112GQ
UT WOS:000316581100010
PM 22430205
ER
PT J
AU Orozco, Denise
Edbauer, Dieter
AF Orozco, Denise
Edbauer, Dieter
TI FUS-mediated alternative splicing in the nervous system: consequences for ALS and FTLD
SO JOURNAL OF MOLECULAR MEDICINE-JMM
LA English
DT Review
DE FUS; Alternative splicing; ALS; FTLD; Tau; MAPT; NTNG1; Neurodegeneration
ID amyotrophic-lateral-sclerosis; frontotemporal lobar degeneration; rna-binding protein; sarcoma fus; neuronal vulnerability; hexanucleotide repeat; actin-binding; axon guidance; mapt region; wild-type
AB Mutations in fused in sarcoma (FUS) in a subset of patients with amyotrophic lateral sclerosis (ALS) linked this DNA/RNA-binding protein to neurodegeneration. Most of the mutations disrupt the nuclear localization signal which strongly suggests a loss-of-function pathomechanism, supported by cytoplasmic inclusions. FUS-positive neuronal cytoplasmic inclusions are also found in a subset of patients with frontotemporal lobar degeneration (FTLD). Here, we discuss recent data on the role of alternative splicing in FUS-mediated pathology in the central nervous system. Several groups have shown that FUS binds broadly to many transcripts in the brain and have also identified a plethora of putative splice targets; however, only ABLIM1, BRAF, Ewing sarcoma protein R1 (EWSR1), microtubule-associated protein tau (MAPT), NgCAM cell adhesion molecule (NRCAM), and netrin G1 (NTNG1) have been identified in at least three of four studies. Gene ontology analysis of all putative targets unanimously suggests a role in axon growth and cytoskeletal organization, consistent with the altered morphology of dendritic spines and axonal growth cones reported upon loss of FUS. Among the axonal targets, MAPT/tau and NTNG1 have been further validated in biochemical studies. The next challenge will be to confirm changes of FUS-mediated alternative splicing in patients and define their precise role in the pathophysiology of ALS and FTLD.
C1 [Orozco, Denise; Edbauer, Dieter] German Ctr Neurodegenerat Dis DZNE, Munich, Germany.
[Orozco, Denise] Int Max Planck Res Sch Mol & Cellular Life Sci IM, Martinsried, Germany.
[Orozco, Denise; Edbauer, Dieter] Univ Munich, Adolf Butenandt Inst, Munich, Germany.
[Edbauer, Dieter] Munich Ctr Syst Neurol SyNergy, Munich, Germany.
RP Edbauer, D (通讯作者)，Munich Ctr Syst Neurol SyNergy, Munich, Germany.
EM dieter.edbauer@med.uni-muenchen.de
CR Al-chalabi A, 1999, HUM MOL GENET, V8, P157, DOI 10.1093/hmg/8.2.157
Aman P, 1996, GENOMICS, V37, P1, DOI 10.1006/geno.1996.0513
Aoki-suzuki M, 2005, BIOL PSYCHIAT, V57, P382, DOI 10.1016/j.biopsych.2004.11.022
Arai T, 2006, BIOCHEM BIOPH RES CO, V351, P602, DOI 10.1016/j.bbrc.2006.10.093
Barnier J, 1995, J BIOL CHEM, V270, P23381, DOI 10.1074/jbc.270.40.23381
Bird T, 2003, ANN NEUROL, V54, P0, DOI 10.1002/ana.10572
Braunschweig U, 2013, CELL, V152, P1252, DOI 10.1016/j.cell.2013.02.034
Brunden K, 2008, J ALZHEIMERS DIS, V14, P393
Buee L, 2000, BRAIN RES REV, V33, P95, DOI 10.1016/S0165-0173(00)00019-9
Buratti E, 2013, MOL CELL NEUROSCI, V56, P465, DOI 10.1016/j.mcn.2013.03.001
Caffrey T, 2006, HUM MOL GENET, V15, P3529, DOI 10.1093/hmg/ddl429
Cirulli V, 2007, NAT REV MOL CELL BIO, V8, P296, DOI 10.1038/nrm2142
Colombrita C, 2012, J BIOL CHEM, V287, P15635, DOI 10.1074/jbc.M111.333450
Cooper T, 2009, CELL, V136, P777, DOI 10.1016/j.cell.2009.02.011
Cruts M, 2006, NATURE, V442, P920, DOI 10.1038/nature05017
De CA, 2010, NATURE, V464, P1201, DOI 10.1038/nature08890
Dejesus-hernandez M, 2011, NEURON, V72, P245, DOI 10.1016/j.neuron.2011.09.011
Dichmann D, 2012, GENE DEV, V26, P1351, DOI 10.1101/gad.187278.112
Dormann D, 2013, MOL CELL NEUROSCI, V56, P475, DOI 10.1016/j.mcn.2013.03.006
Dormann D, 2011, TRENDS NEUROSCI, V34, P339, DOI 10.1016/j.tins.2011.05.002
Dormann D, 2010, EMBO J, V29, P2841, DOI 10.1038/emboj.2010.143
Dredge B, 2001, NAT REV NEUROSCI, V2, P43, DOI 10.1038/35049061
Eastwood S, 2008, NEUROPSYCHOPHARMACOL, V33, P933, DOI 10.1038/sj.npp.1301457
Erkman L, 2000, NEURON, V28, P779, DOI 10.1016/S0896-6273(00)00153-7
Fischer L, 2004, EXP NEUROL, V185, P232, DOI 10.1016/j.expneurol.2003.10.004
Frebel K, 2006, BIOCHEM SOC T, V34, P1287, DOI 10.1042/BST0341287
Fujii R, 2005, CURR BIOL, V15, P587, DOI 10.1016/j.cub.2005.01.058
Gerbino V, 2013, NEUROBIOL DIS, V55, P120, DOI 10.1016/j.nbd.2013.03.003
Gijselinck I, 2012, LANCET NEUROL, V11, P54, DOI 10.1016/S1474-4422(11)70261-7
Goedert M, 2011, J MOL NEUROSCI, V45, P425, DOI 10.1007/s12031-011-9593-4
Hicks G, 2000, NAT GENET, V24, P175, DOI 10.1038/72842
Hoell J, 2011, NAT STRUCT MOL BIOL, V18, P1428, DOI 10.1038/nsmb.2163
Hong M, 1998, SCIENCE, V282, P1914, DOI 10.1126/science.282.5395.1914
Hutton M, 1998, NATURE, V393, P702, DOI 10.1038/31508
Ishigaki S, 2012, SCI REP-UK, V2, P0, DOI 10.1038/srep00529
Johnson R, 2012, NEUROBIOL DIS, V46, P245, DOI 10.1016/j.nbd.2011.12.006
Josephs K, 2011, ACTA NEUROPATHOL, V122, P137, DOI 10.1007/s00401-011-0839-6
Kato M, 2012, CELL, V149, P753, DOI 10.1016/j.cell.2012.04.017
Kiernan M, 2011, LANCET, V377, P942, DOI 10.1016/S0140-6736(10)61156-7
Konig J, 2012, NAT REV GENET, V13, P77, DOI 10.1038/nrg3141
Kuroda M, 2000, EMBO J, V19, P453, DOI 10.1093/emboj/19.3.453
Kwiatkowski T, 2009, SCIENCE, V323, P1205, DOI 10.1126/science.1166066
Lagier-tourenne C, 2012, NAT NEUROSCI, V15, P1488, DOI 10.1038/nn.3230
Lanson N, 2012, BRAIN RES, V1462, P44, DOI 10.1016/j.brainres.2012.01.039
Lee V, 2001, ANNU REV NEUROSCI, V24, P1121, DOI 10.1146/annurev.neuro.24.1.1121
Lerga A, 2001, J BIOL CHEM, V276, P6807, DOI 10.1074/jbc.M008304200
Li Q, 2007, NAT REV NEUROSCI, V8, P819, DOI 10.1038/nrn2237
Licatalosi D, 2010, NAT REV GENET, V11, P75, DOI 10.1038/nrg2673
Lin L, 2009, TRENDS NEUROSCI, V32, P142, DOI 10.1016/j.tins.2008.11.006
Lorson C, 1998, HUM MOL GENET, V7, P1269, DOI 10.1093/hmg/7.8.1269
Lundquist E, 1998, NEURON, V21, P385, DOI 10.1016/S0896-6273(00)80547-4
Mackenzie I, 2010, LANCET NEUROL, V9, P995, DOI 10.1016/S1474-4422(10)70195-2
Mawaldewan M, 1996, J NEUROPATH EXP NEUR, V55, P1051, DOI 10.1097/00005072-199655100-00005
Meerabux J, 2005, GENOMICS, V86, P112, DOI 10.1016/j.ygeno.2005.04.004
Meissner M, 2003, EXP CELL RES, V283, P184, DOI 10.1016/S0014-4827(02)00046-0
Mitchell J, 2013, ACTA NEUROPATHOL, V125, P273, DOI 10.1007/s00401-012-1043-z
Nakaya T, 2013, RNA, V19, P498, DOI 10.1261/rna.037804.112
Neumann M, 2006, SCIENCE, V314, P130, DOI 10.1126/science.1134108
Neumann M, 2011, BRAIN, V134, P2595, DOI 10.1093/brain/awr201
Neumann M, 2009, BRAIN, V132, P2922, DOI 10.1093/brain/awp214
Orozco D, 2012, EMBO REP, V13, P759, DOI 10.1038/embor.2012.90
Panda D, 2003, P NATL ACAD SCI USA, V100, P9548, DOI 10.1073/pnas.1633508100
Pasinelli P, 2006, NAT REV NEUROSCI, V7, P710, DOI 10.1038/nrn1971
Polymenidou M, 2011, NAT NEUROSCI, V14, P459, DOI 10.1038/nn.2779
Rademakers R, 2012, NAT REV NEUROL, V8, P423, DOI 10.1038/nrneurol.2012.117
Renton A, 2011, NEURON, V72, P257, DOI 10.1016/j.neuron.2011.09.010
Rogelj B, 2012, SCI REP-UK, V2, P0, DOI 10.1038/srep00603
Roof D, 1997, J CELL BIOL, V138, P575, DOI 10.1083/jcb.138.3.575
Sakurai T, 2012, MOL CELL NEUROSCI, V49, P351, DOI 10.1016/j.mcn.2011.12.002
Saxena S, 2011, NEURON, V71, P35, DOI 10.1016/j.neuron.2011.06.031
Schwartz J, 2012, GENE DEV, V26, P2690, DOI 10.1101/gad.204602.112
Sephton C, 2011, J BIOL CHEM, V286, P1204, DOI 10.1074/jbc.M110.190884
Skipper L, 2004, AM J HUM GENET, V75, P669, DOI 10.1086/424492
Suberbielle E, 2013, NAT NEUROSCI, V16, P613, DOI 10.1038/nn.3356
Sundar P, 2007, HUM MOL GENET, V16, P295, DOI 10.1093/hmg/ddl463
Thomas M, 2013, BRAIN, V136, P1345, DOI 10.1093/brain/awt030
Tobin J, 2008, NEUROLOGY, V71, P28, DOI 10.1212/01.wnl.0000304051.01650.23
Tollervey J, 2011, NAT NEUROSCI, V14, P452, DOI 10.1038/nn.2778
Urwin H, 2010, ACTA NEUROPATHOL, V120, P33, DOI 10.1007/s00401-010-0698-6
Vance C, 2009, SCIENCE, V323, P1208, DOI 10.1126/science.1165942
Vourekas A, 2012, NAT STRUCT MOL BIOL, V19, P773, DOI 10.1038/nsmb.2347
Wahl M, 2009, CELL, V136, P701, DOI 10.1016/j.cell.2009.02.009
Wang B, 1998, MOL CELL NEUROSCI, V10, P287, DOI 10.1006/mcne.1997.0658
Wiese S, 2001, NAT NEUROSCI, V4, P137, DOI 10.1038/83960
Williams-gray C, 2009, BRAIN, V132, P2958, DOI 10.1093/brain/awp245
Wu C, 2012, NATURE, V488, P499, DOI 10.1038/nature11280
Yang L, 1998, J BIOL CHEM, V273, P27761, DOI 10.1074/jbc.273.43.27761
Yeo G, 2004, GENOME BIOL, V5, P0, DOI 10.1186/gb-2004-5-10-r74
Yin Y, 2002, MOL CELL NEUROSCI, V19, P344, DOI 10.1006/mcne.2001.1089
Zhong J, 2007, NAT NEUROSCI, V10, P598, DOI 10.1038/nn1898
Zinszner H, 1997, J CELL SCI, V110, P1741
NR 91
TC 27
Z9 27
U1 0
U2 12
PU SPRINGER HEIDELBERG
PI HEIDELBERG
PA TIERGARTENSTRASSE 17, D-69121 HEIDELBERG, GERMANY
SN 0946-2716
EI
J9 J MOL MED
PD DEC 15
PY 2013
VL 91
IS 12
BP 1343
EP 1354
DI 10.1007/s00109-013-1077-2
PG 12
WC Genetics & Heredity; Medicine, Research & Experimental
SC Genetics & Heredity; Research & Experimental Medicine
GA 255NL
UT WOS:000327246700003
PM 23974990
ER
PT J
AU Huang, Yadi
Ochieng, JK
Buscop-van kempen, Marjon
Boerema-de munck, Anne
Swagemakers, Sigrid
Van ijcken, Wilfred
Grosveld, Frank
Tibboel, Dick
Rottier, RJ
AF Huang, Yadi
Ochieng, Joshua
Buscop-van kempen, Marjon
Boerema-de munck, Anne
Swagemakers, Sigrid
Van ijcken, Wilfred
Grosveld, Frank
Tibboel, Dick
Rottier, Robbert
TI Hypoxia Inducible Factor 3 alpha Plays a Critical Role in Alveolarization and Distal Epithelial Cell Differentiation during Mouse Lung Development
SO PLOS ONE
LA English
DT Article
ID pas domain protein; tumor-suppressor protein; high-altitude adaptation; factor 2-alpha play; gene-expression; transcription factor; factor 1-alpha; prolyl hydroxylation; factor (hif)-1-alpha; negative regulator
AB Lung development occurs under relative hypoxia and the most important oxygen-sensitive response pathway is driven by Hypoxia Inducible Factors (HIF). HIFs are heterodimeric transcription factors of an oxygen-sensitive subunit, HIF alpha, and a constitutively expressed subunit, HIF1 beta. HIF1 alpha and HIF2 alpha, encoded by two separate genes, contribute to the activation of hypoxia inducible genes. A third HIF alpha gene, HIF3 alpha, is subject to alternative promoter usage and splicing, leading to three major isoforms, HIF3 alpha, NEPAS and IPAS. HIF3 alpha gene products add to the complexity of the hypoxia response as they function as dominant negative inhibitors (IPAS) or weak transcriptional activators (HIF3 alpha/NEPAS). Previously, we and others have shown the importance of the Hif1 alpha and Hif2 alpha factors in lung development, and here we investigated the role of Hif3 alpha during pulmonary development. Therefore, HIF3 alpha was conditionally expressed in airway epithelial cells during gestation and although HIF3 alpha transgenic mice were born alive and appeared normal, their lungs showed clear abnormalities, including a post-pseudoglandular branching defect and a decreased number of alveoli. The HIF3 alpha expressing lungs displayed reduced numbers of Clara cells, alveolar epithelial type I and type II cells. As a result of HIF3 alpha expression, the level of Hif2 alpha was reduced, but that of Hif1 alpha was not affected. Two regulatory genes, Rarb, involved in alveologenesis, and Foxp2, a transcriptional repressor of the Clara cell specific Ccsp gene, were significantly upregulated in the HIF3 alpha expressing lungs. In addition, aberrant basal cells were observed distally as determined by the expression of Sox2 and p63. We show that Hif3 alpha binds a conserved HRE site in the Sox2 promoter and weakly transactivated a reporter construct containing the Sox2 promoter region. Moreover, Hif3 alpha affected the expression of genes not typically involved in the hypoxia response, providing evidence for a novel function of Hif3 alpha beyond the hypoxia response.
C1 [Huang, Yadi; Ochieng, Joshua Kapere; Buscop-van Kempen, Marjon; Boerema-de Munck, Anne; Tibboel, Dick; Rottier, Robbert J.] Erasmus MC Sophia Childrens Hosp, Dept Pediat Surg, Rotterdam, Netherlands.
[Swagemakers, Sigrid] Erasmus MC, Dept Bioinformat, Rotterdam, Netherlands.
[Swagemakers, Sigrid] Erasmus MC, Dept Genet, Rotterdam, Netherlands.
[van Ijcken, Wilfred] Erasmus MC, Dept Biom, Rotterdam, Netherlands.
[Grosveld, Frank; Rottier, Robbert J.] Erasmus MC, Dept Cell Biol, Rotterdam, Netherlands.
RP Rottier, RJ (通讯作者)，Erasmus MC Sophia Childrens Hosp, Dept Pediat Surg, Rotterdam, Netherlands.
EM r.rottier@erasmusmc.nl
FU Sophia Foundation for Medical Research, SSWO [482]
CR Appelhoff R, 2004, J BIOL CHEM, V279, P38458, DOI 10.1074/jbc.M406026200
Aprelikova O, 2006, CANCER RES, V66, P5641, DOI 10.1158/0008-5472.CAN-05-3345
Augstein A, 2011, CELL MOL LIFE SCI, V68, P2627, DOI 10.1007/s00018-010-0575-4
Beall C, 2010, P NATL ACAD SCI USA, V107, P11459, DOI 10.1073/pnas.1002443107
Brahimi-horn M, 2011, CURR OPIN GENET DEV, V21, P67, DOI 10.1016/j.gde.2010.10.006
Bridges J, 2012, DEV BIOL, V362, P24, DOI 10.1016/j.ydbio.2011.10.033
Bruick R, 2001, SCIENCE, V294, P1337, DOI 10.1126/science.1066373
Brusselmans K, 2003, J CLIN INVEST, V111, P1519, DOI 10.1172/JCI200315496
Cockman M, 2000, J BIOL CHEM, V275, P25733, DOI 10.1074/jbc.M002740200
Compernolle V, 2003, CARDIOVASC RES, V60, P569, DOI 10.1016/j.cardiores.2003.07.003
Compernolle V, 2002, NAT MED, V8, P702, DOI 10.1038/nm721
Dunwoodie S, 2009, DEV CELL, V17, P755, DOI 10.1016/j.devcel.2009.11.008
Elvidge G, 2006, J BIOL CHEM, V281, P15215, DOI 10.1074/jbc.M511408200
Ema M, 1997, P NATL ACAD SCI USA, V94, P4273, DOI 10.1073/pnas.94.9.4273
Epstein A, 2001, CELL, V107, P43, DOI 10.1016/S0092-8674(01)00507-4
Flamme I, 1997, MECH DEVELOP, V63, P51, DOI 10.1016/S0925-4773(97)00674-6
Forristal C, 2010, REPRODUCTION, V139, P85, DOI 10.1530/REP-09-0300
Gontan C, 2008, DEV BIOL, V317, P296, DOI 10.1016/j.ydbio.2008.02.035
Greer S, 2012, EMBO J, V31, P2448, DOI 10.1038/emboj.2012.125
Gu Y, 1998, GENE EXPRESSION, V7, P205
Hara S, 2001, BIOCHEM BIOPH RES CO, V287, P808, DOI 10.1006/bbrc.2001.5659
Heidbreder M, 2003, FASEB J, V17, P1541, DOI 10.1096/fj.02-0963fje
Hirche T, 2004, J BIOL CHEM, V279, P27688, DOI 10.1074/jbc.M402936200
Hu C, 2003, MOL CELL BIOL, V23, P9361, DOI 10.1128/MCB.23.24.9361-9374.2003
Huang L, 1998, P NATL ACAD SCI USA, V95, P7987, DOI 10.1073/pnas.95.14.7987
Huang Y, 2012, AM J RESP CELL MOL, V46, P224, DOI 10.1165/rcmb.2011-0024OC
Ivan M, 2001, SCIENCE, V292, P464, DOI 10.1126/science.1059817
Iyer N, 1998, GENOMICS, V52, P159, DOI 10.1006/geno.1998.5416
Iyer N, 1998, GENE DEV, V12, P149, DOI 10.1101/gad.12.2.149
Jaakkola P, 2001, SCIENCE, V292, P468, DOI 10.1126/science.1059796
Jiang B, 1996, J BIOL CHEM, V271, P17771, DOI 10.1074/jbc.271.30.17771
Kaelin W, 2008, MOL CELL, V30, P393, DOI 10.1016/j.molcel.2008.04.009
Keith B, 2001, P NATL ACAD SCI USA, V98, P6692, DOI 10.1073/pnas.121494298
Kotch L, 1999, DEV BIOL, V209, P254, DOI 10.1006/dbio.1999.9253
Lando D, 2002, GENE DEV, V16, P1466, DOI 10.1101/gad.991402
Lando D, 2002, SCIENCE, V295, P858, DOI 10.1126/science.1068592
Lee Y, 2001, DEV DYNAM, V220, P175, DOI 10.1002/1097-0177(20010201)220:2<175::AID-DVDY1101>3.0.CO;2-F
Li Q, 2006, CELL RES, V16, P548, DOI 10.1038/sj.cr.7310072
Lisy K, 2008, CELL DEATH DIFFER, V15, P642, DOI 10.1038/sj.cdd.4402315
Loboda A, 2012, VASC PHARMACOL, V56, P245, DOI 10.1016/j.vph.2012.02.006
Londhe V, 2011, AM J RESP CELL MOL, V44, P804, DOI 10.1165/rcmb.2009-0429OC
Maeda Y, 2007, PHYSIOL REV, V87, P219, DOI 10.1152/physrev.00028.2006
Mahon P, 2001, GENE DEV, V15, P2675, DOI 10.1101/gad.924501
Makino Y, 2002, J BIOL CHEM, V277, P32405, DOI 10.1074/jbc.C200328200
Makino Y, 2001, NATURE, V414, P550, DOI 10.1038/35107085
Makino Y, 2007, J BIOL CHEM, V282, P14073, DOI 10.1074/jbc.M700732200
Malpel S, 2000, DEVELOPMENT, V127, P3057
Maltepe E, 1997, NATURE, V386, P403, DOI 10.1038/386403a0
Massaro G, 2000, PHYSIOL GENOMICS, V4, P51, DOI 10.1152/physiolgenomics.2000.4.1.51
Masson N, 2001, EMBO J, V20, P5197, DOI 10.1093/emboj/20.18.5197
Mathieu J, 2011, CANCER RES, V71, P4640, DOI 10.1158/0008-5472.CAN-10-3320
Maxwell P, 1999, NATURE, V399, P271, DOI 10.1038/20459
Maynard M, 2005, FASEB J, V19, P1396, DOI 10.1096/fj.05-3788com
Maynard M, 2003, J BIOL CHEM, V278, P11032, DOI 10.1074/jbc.M208681200
Mole D, 2009, J BIOL CHEM, V284, P16767, DOI 10.1074/jbc.M901790200
Moreno-manzano V, 2010, J BIOL CHEM, V285, P1333, DOI 10.1074/jbc.M109.008326
Morrisey E, 2010, DEV CELL, V18, P8, DOI 10.1016/j.devcel.2009.12.010
Ohh M, 2000, NAT CELL BIOL, V2, P423, DOI 10.1038/35017054
Peng J, 2000, P NATL ACAD SCI USA, V97, P8386, DOI 10.1073/pnas.140087397
Perl A, 2002, TRANSGENIC RES, V11, P21, DOI 10.1023/A:1013986627504
Pescador N, 2005, BIOCHEM J, V390, P189, DOI 10.1042/BJ20042121
Pouyssegur J, 2006, NATURE, V441, P437, DOI 10.1038/nature04871
Raghoebir L, 2012, J MOL CELL BIOL, V0, P0
Rajatapiti P, 2008, PEDIATR DEVEL PATHOL, V11, P193, DOI 10.2350/07-04-0257.1
Rawlins E, 2010, DEV DYN, V0, P0
Salceda S, 1997, J BIOL CHEM, V272, P22642, DOI 10.1074/jbc.272.36.22642
Schodel J, 2011, BLOOD, V117, P0, DOI 10.1182/blood-2010-10-314427
Scortegagna M, 2003, NAT GENET, V35, P331, DOI 10.1038/ng1266
Semenza G, 1996, J BIOL CHEM, V271, P32529, DOI 10.1074/jbc.271.51.32529
Semenza G, 2012, CELL, V148, P399, DOI 10.1016/j.cell.2012.01.021
Shimoda L, 2011, AM J RESP CRIT CARE, V183, P152, DOI 10.1164/rccm.201009-1393PP
Shu W, 2007, DEVELOPMENT, V134, P1991, DOI 10.1242/dev.02846
Shu W, 2001, J BIOL CHEM, V276, P27488, DOI 10.1074/jbc.M100636200
Simonson T, 2010, SCIENCE, V329, P72, DOI 10.1126/science.1189406
Sowter H, 2003, CANCER RES, V63, P6130
Stahlman M, 2007, J HISTOCHEM CYTOCHEM, V55, P71, DOI 10.1369/jhc.6A6962.2006
Tanaka T, 2009, BIOCHEM J, V424, P143, DOI 10.1042/BJ20090120
Tanimoto K, 2000, EMBO J, V19, P4298, DOI 10.1093/emboj/19.16.4298
Tian H, 1997, GENE DEV, V11, P72, DOI 10.1101/gad.11.1.72
Tian H, 1998, GENE DEV, V12, P3320, DOI 10.1101/gad.12.21.3320
Torii S, 2011, CELL DEATH DIFFER, V18, P1711, DOI 10.1038/cdd.2011.47
Van TM, 2005, AM J PHYSIOL-LUNG C, V288, P0, DOI 10.1152/ajplung.00185.2004
Wang G, 1995, P NATL ACAD SCI USA, V92, P5510, DOI 10.1073/pnas.92.12.5510
Wang V, 2005, CANCER RES, V65, P3299, DOI 10.1158/0008-5472.CAN-04-4130
Warnecke C, 2004, FASEB J, V18, P1462, DOI 10.1096/fj.04-1640fje
Warnecke C, 2008, EXP CELL RES, V314, P2016, DOI 10.1016/j.yexcr.2008.03.003
Webb J, 2009, CELL MOL LIFE SCI, V66, P3539, DOI 10.1007/s00018-009-0147-7
Wongtrakool C, 2003, J BIOL CHEM, V278, P46911, DOI 10.1074/jbc.M307977200
Xu S, 2011, MOL BIOL EVOL, V28, P1003, DOI 10.1093/molbev/msq277
Yamashita T, 2008, MOL CELL BIOL, V28, P1285, DOI 10.1128/MCB.01332-07
Yi X, 2010, SCIENCE, V329, P75, DOI 10.1126/science.1190371
Yoshida T, 2001, EXP TOXICOL PATHOL, V53, P123, DOI 10.1078/0940-2993-00183
Yu A, 1999, J CLIN INVEST, V103, P691, DOI 10.1172/JCI5912
Zhang F, 2004, AM J RESP CELL MOL, V30, P174, DOI 10.1165/rcmb.2003-0235OC
Zhou B, 2008, AM J RESP CELL MOL, V38, P750, DOI 10.1165/rcmb.2007-0350OC
NR 95
TC 13
Z9 15
U1 0
U2 13
PU PUBLIC LIBRARY SCIENCE
PI SAN FRANCISCO
PA 1160 BATTERY STREET, STE 100, SAN FRANCISCO, CA 94111 USA
SN 1932-6203
EI
J9 PLOS ONE
PD FEB 25
PY 2013
VL 8
IS 2
BP
EP
DI 10.1371/journal.pone.0057695
PG 15
WC Multidisciplinary Sciences
SC Science & Technology - Other Topics
GA 115ZB
UT WOS:000316849500127
PM 23451260
ER
PT J
AU Dehm, SM
AF Dehm, Scott
TI mRNA Splicing Variants: Exploiting Modularity to Outwit Cancer Therapy
SO CANCER RESEARCH
LA English
DT Review
ID tyrosine kinase inhibitor; resistant prostate-cancer; androgen receptor; lymphoblastic-leukemia; mechanism; cell; chemoresistance; transcription; expression; pathway
AB Systemic cancer therapy has traditionally exploited vulnerabilities in cancer cells, a strategy which has become more precise with the identification and targeting of driver oncogenes. However, persistent tumor growth due to primary (de novo) or secondary (acquired) resistance limits therapeutic efficacy for many patients. Alternative splicing is important for increasing the diversity of the cellular proteome, and is a process frequently deregulated during cancer development and progression. In cancer cells, diverse splicing alterations have been identified that eliminate protein domains or enzymatic activities required for efficacy of cancer therapies, promote gain of novel signaling functions that circumvent cancer therapies, and uncouple signaling pathways from upstream regulatory points that are blocked by cancer therapies. The mechanisms underlying these splicing changes range from stable alterations in gene sequence/structure to deregulation of splicing regulatory factors. In this review, the role of splice variants in cancer therapy resistance will be discussed, with examples of how mechanistic understanding of these processes has led to the development of novel strategies for therapy resensitization. Cancer Res; 73(17); 5309-14. (C) 2013 AACR.
C1 [Dehm, Scott M.] Univ Minnesota Twin Cities, Masonic Canc Ctr, Dept Lab Med & Pathol, Minneapolis, MN USA.
RP Dehm, SM (通讯作者)，Univ Minnesota, Masonic Canc Ctr, Mayo Mail Code 806,420 Delaware St SE, Minneapolis, MN 55455 USA.
EM dehm@umn.edu
FU American Cancer Society [RSG-12-031-01]; NIH [R01CA174777]; Department of Defense Prostate Cancer Research Program New Investigator Award [W81XWH-10-1-0353]; NATIONAL CANCER INSTITUTE [R01CA174777] Funding Source: NIH RePORTER
CR Adesso L, 2013, ONCOGENE, V32, P2848, DOI 10.1038/onc.2012.306
Anczukow O, 2012, NAT STRUCT MOL BIOL, V19, P220, DOI 10.1038/nsmb.2207
Arjona D, 2006, CANCER GENET CYTOGEN, V164, P39, DOI 10.1016/j.cancergencyto.2005.06.007
Bonnal S, 2012, NAT REV DRUG DISCOV, V11, P847, DOI 10.1038/nrd3823
Choi J, 2011, PLOS GENET, V7, P0, DOI 10.1371/journal.pgen.1001351
David C, 2010, GENE DEV, V24, P2343, DOI 10.1101/gad.1973010
Dehm S, 2011, ENDOCR-RELAT CANCER, V18, P0, DOI 10.1530/ERC-11-0141
Djebali S, 2012, NATURE, V489, P101, DOI 10.1038/nature11233
Eblen S, 2012, BIOCHEM PHARMACOL, V83, P1063, DOI 10.1016/j.bcp.2011.12.041
Fenstermaker R, 2007, CURR GENOMICS, V8, P163, DOI 10.2174/138920207780833838
Hammond S, 2011, TRENDS GENET, V27, P196, DOI 10.1016/j.tig.2011.02.004
Hayes G, 2007, CANCER RES, V67, P2072, DOI 10.1158/0008-5472.CAN-06-2969
Hu R, 2012, CANCER RES, V72, P3457, DOI 10.1158/0008-5472.CAN-11-3892
Iacobucci I, 2008, BLOOD, V112, P3847, DOI 10.1182/blood-2007-09-112631
Ji H, 2006, P NATL ACAD SCI USA, V103, P7817, DOI 10.1073/pnas.0510284103
Karni R, 2007, NAT STRUCT MOL BIOL, V14, P185, DOI 10.1038/nsmb1209
Kuroda J, 2006, P NATL ACAD SCI USA, V103, P14907, DOI 10.1073/pnas.0606176103
Li Y, 2012, ONCOGENE, V31, P4759, DOI 10.1038/onc.2011.637
Li Y, 2013, CANCER RES, V73, P483, DOI 10.1158/0008-5472.CAN-12-3630
Li Y, 2011, CANCER RES, V71, P2108, DOI 10.1158/0008-5472.CAN-10-1998
Mukherjee B, 2009, CANCER RES, V69, P4252, DOI 10.1158/0008-5472.CAN-08-4853
Mullighan C, 2008, NATURE, V453, P110, DOI 10.1038/nature06866
Ng K, 2012, NAT MED, V18, P521, DOI 10.1038/nm.2713
Pal S, 2012, PHARMACOL THERAPEUT, V136, P283, DOI 10.1016/j.pharmthera.2012.08.005
Poulikakos P, 2011, NATURE, V480, P387, DOI 10.1038/nature10662
Scheper G, 2003, MOL CELL BIOL, V23, P5692, DOI 10.1128/MCB.23.16.5692-5705.2003
Stark M, 2009, BLOOD, V113, P4362, DOI 10.1182/blood-2008-08-173799
Tanaka K, 2011, CANCER DISCOV, V1, P524, DOI 10.1158/2159-8290.CD-11-0124
Vivas-mejia P, 2011, CLIN CANCER RES, V17, P3716, DOI 10.1158/1078-0432.CCR-11-0233
Wilson T, 2006, ANN ONCOL, V17, P0, DOI 10.1093/annonc/mdl280
NR 30
TC 34
Z9 34
U1 0
U2 9
PU AMER ASSOC CANCER RESEARCH
PI PHILADELPHIA
PA 615 CHESTNUT ST, 17TH FLOOR, PHILADELPHIA, PA 19106-4404 USA
SN 0008-5472
EI
J9 CANCER RES
PD SEP 1
PY 2013
VL 73
IS 17
BP 5309
EP 5314
DI 10.1158/0008-5472.CAN-13-0444
PG 6
WC Oncology
SC Oncology
GA 214ER
UT WOS:000324114400002
PM 23970479
ER
PT J
AU Andersen, RS
Andersen, SR
Hjortso, MD
Lyngaa, Rikke
Idorn, Manja
Kollgard, TM
Met, Ozcan
Straten, PT
Hadrup, SR
AF Andersen, Rikke
Andersen, Sofie
Hjortso, Mads
Lyngaa, Rikke
Idorn, Manja
Kollgard, Tania
Met, Ozcan
Straten, Per
Hadrup, Sine
TI High frequency of T cells specific for cryptic epitopes in melanoma patients
SO ONCOIMMUNOLOGY
LA English
DT Article
DE CD8 T cells; T-cell reactivity; antigens; cryptic T-cell epitopes; melanoma
ID loaded dendritic cell; tumor-antigen; metastatic melanoma; glioma-cell; lymphocyte; ctl; immunotherapy; activation; cancer; gene
AB A number of cytotoxic T-cell epitopes are cryptic epitopes generated from non-conventional sources. These include epitopes that are encoded by alternative open reading frames or in generally non-coding genomic regions, such as introns. We have previously observed a frequent recognition of cryptic epitopes by tumor infiltrating lymphocytes isolated from melanoma patients. Here, we show that such cryptic epitopes are more frequently recognized than antigens of the same class encoded by canonical reading frames. Furthermore, we report the presence of T cells specific for three cryptic epitopes encoded in intronic sequences, as a result of incomplete splicing, in the circulation of melanoma patients. One of these epitopes derives from antigen isolated from immunoselected melanoma 2 (AIM2), while the two others are encoded in an alternative open reading frame of an incompletely spliced form of N-acetylglucosaminyl-transferase V (GNT-V) known as NA17-A. We have detected frequent T-cell responses against AIM2 and NA17-A epitopes in the blood of melanoma patients, both prior and after one round of in vitro peptide stimulation, but not in the circulation of healthy individuals and patients with breast or renal carcinoma. In summary, our findings indicate that the T-cell reactivity against AIM2 and NA17-A in the blood of melanoma patients is extensive, suggesting thatsimilar to melan A (also known as MART1)these antigens might be used for immunomonitoring or as model antigens in several clinical and preclinical settings.
C1 [Andersen, Rikke Sick; Andersen, Sofie Ramskov; Hjortso, Mads Duus; Lyngaa, Rikke; Idorn, Manja; Kollgard, Tania Maria; Met, Ozcan; Straten, Per Thor; Hadrup, Sine Reker] Herlev Univ Hosp, Ctr Canc Immune Therapy, DK-2730 Herlev, Denmark.
RP Hadrup, SR (通讯作者)，Herlev Univ Hosp, Ctr Canc Immune Therapy, DK-2730 Herlev, Denmark.
EM sine.reker.hadrup@regionh.dk
FU Danish Council for Strategic Research
CR Andersen M, 2005, BLOOD, V105, P728, DOI 10.1182/blood-2004-07-2548
Andersen M, 1999, J IMMUNOL, V163, P3812
Andersen R, 2012, CANCER RES, V72, P1642, DOI 10.1158/0008-5472.CAN-11-2614
Bouquie R, 2009, CANCER IMMUNOL IMMUN, V58, P553, DOI 10.1007/s00262-008-0578-2
Dudley M, 2005, J CLIN ONCOL, V23, P2346, DOI 10.1200/JCO.2005.00.240
Gervois N, 1996, J EXP MED, V183, P2403, DOI 10.1084/jem.183.5.2403
Ghosh M, 2002, VACCINE, V20, P2463, DOI 10.1016/S0264-410X(02)00185-8
Godet Y, 2008, J EXP MED, V205, P2673, DOI 10.1084/jem.20081356
Guilloux Y, 1996, J EXP MED, V183, P1173, DOI 10.1084/jem.183.3.1173
Harada M, 2001, J IMMUNOTHER, V24, P323, DOI 10.1097/00002371-200107000-00008
Harlin H, 2006, CANCER IMMUNOL IMMUN, V55, P1185, DOI 10.1007/s00262-005-0118-2
Hodi F, 2010, NEW ENGL J MED, V363, P711, DOI 10.1056/NEJMoa1003466
Labarriere N, 1998, INT J CANCER, V78, P209, DOI 10.1002/(SICI)1097-0215(19981005)78:2<209::AID-IJC15>3.0.CO;2-5
Labarriere N, 1997, J IMMUNOL, V158, P1238
Labarriere N, 2002, INT J CANCER, V101, P280, DOI 10.1002/ijc.10605
Lesimple T, 2006, CLIN CANCER RES, V12, P7380, DOI 10.1158/1078-0432.CCR-06-1879
Liu G, 2004, J IMMUNOTHER, V27, P220, DOI 10.1097/00002371-200405000-00006
Nolte A, 2003, J IMMUNOTHER, V26, P257, DOI 10.1097/00002371-200305000-00009
Pittet M, 1999, J EXP MED, V190, P705, DOI 10.1084/jem.190.5.705
Rosenberg S, 2002, J IMMUNOL, V168, P2402, DOI 10.4049/jimmunol.168.5.2402
Rubio-godoy V, 2001, P NATL ACAD SCI USA, V98, P10302, DOI 10.1073/pnas.181348898
Zhang J, 2007, CLIN CANCER RES, V13, P566, DOI 10.1158/1078-0432.CCR-06-1576
NR 22
TC 19
Z9 19
U1 0
U2 5
PU LANDES BIOSCIENCE
PI AUSTIN
PA 1806 RIO GRANDE ST, AUSTIN, TX 78702 USA
SN 2162-4011
EI
J9 ONCOIMMUNOLOGY
PD JUL 1
PY 2013
VL 2
IS 7
BP
EP
DI 10.4161/onci.25374
PG 7
WC Oncology; Immunology
SC Oncology; Immunology
GA 220ML
UT WOS:000324588300002
PM 24073381
ER
PT J
AU Adesso, L.
Calabretta, S.
Barbagallo, F.
Capurso, G.
Pilozzi, E.
Geremia, R.
Delle fave, G.
Sette, C.
AF Adesso, L
Calabretta, S
Barbagallo, F
Capurso, G
Pilozzi, E
Geremia, R
Delle fave, G
Sette, C
TI Gemcitabine triggers a pro-survival response in pancreatic cancer cells through activation of the MNK2/eIF4E pathway
SO ONCOGENE
LA English
DT Article
DE eIF4E phosphorylation; MNK2 alternative splicing; drug resistance
ID initiation-factor 4e; mammalian target; eif4e; phosphorylation; translation; mnk2; overexpression; proliferation; variant; kinase
AB Pancreatic ductal adenocarcinoma (PDAC) is an aggressive neoplastic disease. Gemcitabine, the currently used chemotherapeutic drug for PDAC, elicits only minor benefits, because of the development of escape pathways leading to chemoresistance. Herein, we aimed at investigating the involvement of the mitogen activating protein kinase interacting kinase (MNK)/eIF4E pathway in the acquired drug resistance of PDAC cells. Screening of a cohort of PDAC patients by immunohistochemistry showed that eIF4E phosphorylation correlated with disease grade, early onset of disease and worse prognosis. In PDAC cell lines, chemotherapeutic drugs induced MNK-dependent phosphorylation of eIF4E. Importantly, pharmacological inhibition of MNK activity synergistically enhanced the cytostatic effect of gemcitabine, by promoting apoptosis. RNA interference (RNAi) experiments indicated that MNK2 is mainly responsible for eIF4E phosphorylation and gemcitabine resistance in PDAC cells. Furthermore, we found that gemcitabine induced the expression of the oncogenic splicing factor SRSF1 and splicing of MNK2b, a splice variant that overrides upstream regulatory pathways and confers increased resistance to the drug. Silencing of SRSF1 by RNAi abolished this splicing event and recapitulated the effects of MNK pharmacological or genetic inhibition on eIF4E phosphorylation and apoptosis in gemcitabine-treated cells. Our results highlight a novel pro-survival pathway triggered by gemcitabine in PDAC cells, which leads to MNK2-dependent phosphorylation of eIF4E, suggesting that the MNK/eIF4E pathway represents an escape route utilized by PDAC cells to withstand chemotherapeutic treatments.
C1 [Adesso, L.; Calabretta, S.; Barbagallo, F.; Geremia, R.; Delle Fave, G.; Sette, C.] Univ Roma Tor Vergata, Dept Biomed & Prevent, I-00133 Rome, Italy.
[Adesso, L.; Calabretta, S.; Capurso, G.; Pilozzi, E.; Delle Fave, G.] Univ Roma La Sapienza, Digest & Liver Dis Unit, Sch Med 2, I-00133 Rome, Italy.
[Barbagallo, F.; Sette, C.] Fdn Santa Lucia, Lab Neuroembryol, Rome, Italy.
RP Delle Fave, G (通讯作者)，Univ Roma La Sapienza, Digest & Liver Dis Unit, Sch Med 2, I-00133 Rome, Italy.
EM gianfranco.dellefave@uniroma1.it; claudio.sette@uniroma2.it
FU Associazione Italiana Ricerca sul Cancro [AIRC IG10348]; Association for International Cancer Research (AICR); Worldwide Cancer Research [12-0150] Funding Source: researchfish
CR Altman J, 2010, MOL PHARMACOL, V78, P778, DOI 10.1124/mol.110.064642
Assouline S, 2009, BLOOD, V114, P257, DOI 10.1182/blood-2009-02-205153
Bianchini A, 2008, CARCINOGENESIS, V29, P2279, DOI 10.1093/carcin/bgn221
Bielli P, 2011, ENDOCR-RELAT CANCER, V18, P0, DOI 10.1530/ERC-11-0041
Busa R, 2007, ONCOGENE, V26, P4372, DOI 10.1038/sj.onc.1210224
Buxade M, 2008, FRONT BIOSCI-LANDMRK, V13, P5359, DOI 10.2741/3086
Chrestensen C, 2007, GENES CELLS, V12, P1133, DOI 10.1111/j.1365-2443.2007.01122.x
Culjkovic B, 2005, J CELL BIOL, V169, P245, DOI 10.1083/jcb.200501019
David C, 2010, NATURE, V463, P364, DOI 10.1038/nature08697
Falasca M, 2011, ANTI-CANCER AGENT ME, V11, P455, DOI 10.2174/187152011795677382
Furic L, 2010, P NATL ACAD SCI USA, V107, P14134, DOI 10.1073/pnas.1005320107
Goncalves V, 2009, MUTAT RES-FUND MOL M, V662, P33, DOI 10.1016/j.mrfmmm.2008.12.001
Graff J, 2009, CANCER RES, V69, P3866, DOI 10.1158/0008-5472.CAN-08-3472
Hayes G, 2006, CANCER RES, V66, P3819, DOI 10.1158/0008-5472.CAN-05-4065
Hayes G, 2007, CANCER RES, V67, P2072, DOI 10.1158/0008-5472.CAN-06-2969
Karni R, 2007, NAT STRUCT MOL BIOL, V14, P185, DOI 10.1038/nsmb1209
Kern S, 2011, J PATHOL, V223, P295, DOI 10.1002/path.2813
Konicek B, 2011, CANCER RES, V71, P1849, DOI 10.1158/0008-5472.CAN-10-3298
Mamane Y, 2004, ONCOGENE, V23, P3172, DOI 10.1038/sj.onc.1207549
Ologhlen A, 2004, EXP CELL RES, V299, P343, DOI 10.1016/j.yexcr.2004.06.006
Pedrotti S, 2010, EMBO J, V29, P1235, DOI 10.1038/emboj.2010.19
Sanz D, 2010, CLIN CANCER RES, V16, P1957, DOI 10.1158/1078-0432.CCR-09-2564
Scheper G, 2003, MOL CELL BIOL, V23, P5692, DOI 10.1128/MCB.23.16.5692-5705.2003
Sun S, 2005, CANCER RES, V65, P7052, DOI 10.1158/0008-5472.CAN-05-0917
Ueda T, 2004, MOL CELL BIOL, V24, P6539, DOI 10.1128/MCB.24.15.6539-6549.2004
Ueda T, 2010, P NATL ACAD SCI USA, V107, P13984, DOI 10.1073/pnas.1008136107
Wang X, 2007, MOL CELL BIOL, V27, P7405, DOI 10.1128/MCB.00760-07
Wendel H, 2007, GENE DEV, V21, P3232, DOI 10.1101/gad.1604407
Wolpin B, 2009, J CLIN ONCOL, V27, P193, DOI 10.1200/JCO.2008.18.9514
Yoshizawa A, 2010, CLIN CANCER RES, V16, P240, DOI 10.1158/1078-0432.CCR-09-0986
Zhang Y, 2008, BIOCHEM BIOPH RES CO, V367, P54, DOI 10.1016/j.bbrc.2007.12.118
Zoncu R, 2011, NAT REV MOL CELL BIO, V12, P21, DOI 10.1038/nrm3025
NR 32
TC 84
Z9 86
U1 1
U2 19
PU NATURE PUBLISHING GROUP
PI LONDON
PA MACMILLAN BUILDING, 4 CRINAN ST, LONDON N1 9XW, ENGLAND
SN 0950-9232
EI
J9 ONCOGENE
PD JUN 6
PY 2013
VL 32
IS 23
BP 2848
EP 2857
DI 10.1038/onc.2012.306
PG 10
WC Biochemistry & Molecular Biology; Oncology; Cell Biology; Genetics & Heredity
SC Biochemistry & Molecular Biology; Oncology; Cell Biology; Genetics & Heredity
GA 163WR
UT WOS:000320369100005
PM 22797067
ER
PT J
AU Xia, Lin
Shen, ChangXin
Fu, YouRong
Tian, Li
Chen, Ming
AF Xia, Lin
Shen, Changxin
Fu, Yourong
Tian, Li
Chen, Ming
TI MGC29506 induces cell cycle arrest and is downregulated in gastric cancer
SO CELLULAR IMMUNOLOGY
LA English
DT Article
DE Gastric cancer; MGC29506; Cell cycle; Proliferation
ID g2/m arrest; apoptosis; induction; extract; gene
AB The proapoptotic caspase adaptor protein (PACAP) is involved in cell-cycle regulation and promotes apoptosis. Both MGC29506 and PACAP are isoforms of the MGC29506 gene and are generated by differential splicing of the alternative splice-acceptor. In studying PACAP, we inadvertently constructed the eukaryotic expression vector MGC29506. At present, the function of the MGC29506 gene is largely unknown with the key exception of information obtained by bioinformatics. We studied the role of MGC29506 in gastric cancer cell proliferation, the cell cycle and apoptosis. In addition, we studied MGC29506 expression in gastric cancer patients and explored its significance. We found that the expression of MGC29506 in gastric cancer samples was lower than in samples from adjacent non-tumor tissues. We found that the MGC29506 protein was localized in the cell nucleus of AGS cells and inhibited their proliferation. Higher percentages of G0/G1 and S phase cells were induced by transfection with the MGC29506 gene than were induced by transfection with the negative control. We showed that cells transfected with MGC29506 were arrested at the G0/G1 and S phases of the cell cycle. However, we found no significant increases in apoptosis of cells transfected with MGC29506 compared with cells transfected with the negative control. Our results suggested that MGC29506 has the potential of functioning as a novel suppressor gene in gastric cancer. Downregulation of MGC29506 may also promote the progression of gastric cancer. Crown Copyright (c) 2013 Published by Elsevier Inc. All rights reserved.
C1 [Xia, Lin; Shen, ChangXin; Fu, YouRong; Tian, Li; Chen, Ming] Wuhan Univ, ZhongNan Hosp, Genet Diag Ctr, Wuhan 430071, Peoples R China.
RP Shen, CX (通讯作者)，Wuhan Univ, ZhongNan Hosp, Genet Diag Ctr, Wuhan 430071, Peoples R China.
EM shencx1975@sina.com
FU Specialized Research Fund for the National Natural Science Foundation of China [81000770]
CR Bonfoco E, 2001, J BIOL CHEM, V276, P29242, DOI 10.1074/jbc.M100684200
Cerella C, 2009, APOPTOSIS, V14, P641, DOI 10.1007/s10495-009-0328-8
Du R, 2010, J CELL MOL MED, V14, P621, DOI 10.1111/j.1582-4934.2008.00622.x
Hua J, 2010, CANCER LETT, V292, P41, DOI 10.1016/j.canlet.2009.11.007
Inuzuka H, 2011, NATURE, V471, P104, DOI 10.1038/nature09732
Jin C, 2006, ONCOL REP, V16, P1349
Katoh M, 2003, INT J ONCOL, V23, P235
Kwon O, 2011, BIOCHEM BIOPH RES CO, V406, P539, DOI 10.1016/j.bbrc.2011.02.082
Lee S, 2008, PHYTOTHER RES, V22, P752, DOI 10.1002/ptr.2355
Liu C, 2010, SURG ONCOL, V19, P4, DOI 10.1016/j.suronc.2008.10.003
Sun B, 2011, CANCER LETT, V301, P95, DOI 10.1016/j.canlet.2010.10.010
Uemura N, 2001, NEW ENGL J MED, V345, P784, DOI 10.1056/NEJMoa001999
Wu C, 2010, INT J CANCER, V126, P2542, DOI 10.1002/ijc.24958
Wu W, 2010, CANCER LETT, V295, P144, DOI 10.1016/j.canlet.2010.04.025
Yang L, 2006, WORLD J GASTROENTERO, V12, P17, DOI 10.3748/wjg.v12.i1.17
Zhang W, 2008, CANCER INVEST, V26, P1032, DOI 10.1080/07357900802104997
Zheng L, 2010, BMC CANCER, V10, P0, DOI 10.1186/1471-2407-10-33
NR 17
TC 3
Z9 4
U1 0
U2 4
PU ACADEMIC PRESS INC ELSEVIER SCIENCE
PI SAN DIEGO
PA 525 B ST, STE 1900, SAN DIEGO, CA 92101-4495 USA
SN 0008-8749
EI
J9 CELL IMMUNOL
PD JAN 15
PY 2013
VL 281
IS 1
BP 31
EP 36
DI 10.1016/j.cellimm.2013.01.006
PG 6
WC Cell Biology; Immunology
SC Cell Biology; Immunology
GA 134LF
UT WOS:000318211000005
PM 23434460
ER
PT J
AU Hansen, Maria
Walmod, PS
AF Hansen, Maria
Walmod, Peter
TI IGSF9 Family Proteins
SO NEUROCHEMICAL RESEARCH
LA English
DT Article
DE Cell adhesion molecule; Dasm1; igcm-2; IGSF9; IGSF9B; SSSD1; Turtle
ID cell-adhesion molecule; immunoglobulin superfamily; dendrite arborization; self-avoidance; transmembrane protein; ig superfamily; expression; ncam; mechanism; cancer
AB The Drosophila protein Turtle and the vertebrate proteins immunoglobulin superfamily (IgSF), member 9 (IGSF9/Dasm1) and IGSF9B are members of an evolutionarily ancient protein family. A bioinformatics analysis of the protein family revealed that invertebrates contain only a single IGSF9 family gene, whereas vertebrates contain two to four genes. In cnidarians, the gene appears to encode a secreted protein, but transmembrane isoforms of the protein have also evolved, and in many species, alternative splicing facilitates the expression of both transmembrane and secreted isoforms. In most species, the longest isoforms of the proteins have the same general organization as the neural cell adhesion molecule family of cell adhesion molecule proteins, and like this family of proteins, IGSF9 family members are expressed in the nervous system. A review of the literature revealed that Drosophila Turtle facilitates homophilic cell adhesion. Moreover, IGSF9 family proteins have been implicated in the outgrowth and branching of neurites, axon guidance, synapse maturation, self-avoidance, and tiling. However, despite the few published studies on IGSF9 family proteins, reports on the functions of both Turtle and mammalian IGSF9 proteins are contradictory.
C1 [Hansen, Maria; Walmod, Peter Schledermann] Univ Copenhagen, Panum Inst, Prot Lab, Dept Neurosci & Pharmacol,Fac Hlth Sci, DK-2200 Copenhagen N, Denmark.
RP Walmod, PS (通讯作者)，Univ Copenhagen, Panum Inst, Prot Lab, Dept Neurosci & Pharmacol,Fac Hlth Sci, Bldg 24-2,Blegdamsvej 3, DK-2200 Copenhagen N, Denmark.
EM psw@sund.ku.dk
CR Al-anzi B, 2009, NEURAL DEV, V4, P0, DOI 10.1186/1749-8104-4-31
Aricescu A, 2007, CURR OPIN CELL BIOL, V19, P543, DOI 10.1016/j.ceb.2007.09.010
Barczyk M, 2010, CELL TISSUE RES, V339, P269, DOI 10.1007/s00441-009-0834-6
Bloom L, 2009, DRUG DISCOV TODAY, V14, P949, DOI 10.1016/j.drudis.2009.06.007
Bodily K, 2001, J NEUROSCI, V21, P3113, DOI 10.1523/JNEUROSCI.21-09-03113.2001
Bork P, 1994, J MOL BIOL, V242, P309, DOI 10.1006/jmbi.1994.1582
Bottos A, 2011, CELL MOL LIFE SCI, V68, P2655, DOI 10.1007/s00018-011-0664-z
Bowden N, 2007, HERED CANCER CLIN PR, V5, P79, DOI 10.1186/1897-4287-5-2-79
Cameron S, 2010, MOL BRAIN, V3, P0, DOI 10.1186/1756-6606-3-28
Chen Y, 2006, BRAIN RES REV, V51, P265, DOI 10.1016/j.brainresrev.2005.11.005
Clark H, 2003, GENOME RES, V13, P2265, DOI 10.1101/gr.1293003
Combet C, 2002, BIOINFORMATICS, V18, P213, DOI 10.1093/bioinformatics/18.1.213
Connor R, 2005, J COMP NEUROL, V485, P32, DOI 10.1002/cne.20503
Cubelos B, 2010, NEURON, V66, P523, DOI 10.1016/j.neuron.2010.04.038
Dani N, 2012, DEV NEUROBIOL, V72, P2, DOI 10.1002/dneu.20891
Danielson E, 2012, J NEUROSCI, V32, P6967, DOI 10.1523/JNEUROSCI.0025-12.2012
De VM, 2008, J NEUROCHEM, V106, P1483, DOI 10.1111/j.1471-4159.2008.05485.x
Dickinson R, 2010, REPRODUCTION, V139, P697, DOI 10.1530/REP-10-0017
Dinkel H, 2012, NUCLEIC ACIDS RES, V40, P0, DOI 10.1093/nar/gkr1064
Doudney K, 2002, GENOMICS, V79, P663, DOI 10.1006/geno.2002.6757
Ferguson K, 2009, J NEUROSCI, V29, P14151, DOI 10.1523/JNEUROSCI.2497-09.2009
Ferraro T, 2004, MAMM GENOME, V15, P239, DOI 10.1007/s00335-003-2270-3
Fukata Y, 2010, NAT REV NEUROSCI, V11, P161, DOI 10.1038/nrn2788
Gao F, 2007, CURR OPIN NEUROBIOL, V17, P525, DOI 10.1016/j.conb.2007.08.004
Gough J, 2001, J MOL BIOL, V313, P903, DOI 10.1006/jmbi.2001.5080
Goujon M, 2010, NUCLEIC ACIDS RES, V38, P0, DOI 10.1093/nar/gkq313
Grueber W, 2003, CELL, V112, P805, DOI 10.1016/S0092-8674(03)00160-0
Grueber W, 2010, CSH PERSPECT BIOL, V2, P0, DOI 10.1101/cshperspect.a001750
Harwood A, 2004, CURR OPIN CELL BIOL, V16, P470, DOI 10.1016/j.ceb.2004.07.011
Heimbeck G, 2001, P NATL ACAD SCI USA, V98, P15336, DOI 10.1073/pnas.011314898
Heyn H, 2012, P NATL ACAD SCI USA, V109, P10522, DOI 10.1073/pnas.1120658109
Hynes R, 2002, CELL, V110, P673, DOI 10.1016/S0092-8674(02)00971-6
Ichinohe N, 2003, EUR J NEUROSCI, V18, P1764, DOI 10.1046/j.1460-9568.2003.02900.x
Jorgensen O, 1974, J NEUROCHEM, V23, P879, DOI 10.1111/j.1471-4159.1974.tb04419.x
Karagogeos D, 2003, FRONT BIOSCI-LANDMRK, V8, P0, DOI 10.2741/1214
Kikuno R, 1999, DNA RES, V6, P197, DOI 10.1093/dnares/6.3.197
Kim J, 2012, P NATL ACAD SCI USA, V109, P3921, DOI 10.1073/pnas.1117135109
Kim J, 2008, TUMOR BIOL, V29, P41, DOI 10.1159/000132570
Klein D, 2010, MOL CELL ENDOCRINOL, V314, P170, DOI 10.1016/j.mce.2009.07.010
Kreienkamp H, 2008, V186, V0, PP365, DOI 10.1007/978-3-540-72843-6_15
Kristiansen L, 2010, ADV EXP MED BIOL, V663, P387, DOI 10.1007/978-1-4419-1170-4_24
Kulahin N, 2011, FEBS LETT, V585, P58, DOI 10.1016/j.febslet.2010.11.043
Larkin M, 2007, BIOINFORMATICS, V23, P2947, DOI 10.1093/bioinformatics/btm404
Lau C, 2012, J CELL PHYSIOL, V227, P1199, DOI 10.1002/jcp.22838
Lefebvre J, 2012, NATURE, V488, P517, DOI 10.1038/nature11305
Letunic I, 2012, NUCLEIC ACIDS RES, V40, P0, DOI 10.1093/nar/gkr931
Li D, 2011, BREAST CANCER RES TR, V128, P7, DOI 10.1007/s10549-011-1499-x
Li N, 2010, PLOS ONE, V5, P0, DOI 10.1371/journal.pone.0009894
Long H, 2009, DEVELOPMENT, V136, P3475, DOI 10.1242/dev.040220
Makino T, 2010, P NATL ACAD SCI USA, V107, P9270, DOI 10.1073/pnas.0914697107
Maurer-stroh S, 2005, GENOME BIOL, V6, P0, DOI 10.1186/gb-2005-6-6-r55
Mccormick A, 2012, ANN BIOMED ENG, V40, P578, DOI 10.1007/s10439-011-0505-0
Mcquilton P, 2012, NUCLEIC ACIDS RES, V40, P0, DOI 10.1093/nar/gkr1030
Meyer A, 2005, BIOESSAYS, V27, P937, DOI 10.1002/bies.20293
Millard S, 2008, CURR OPIN NEUROBIOL, V18, P84, DOI 10.1016/j.conb.2008.05.005
Mishra A, 2008, MOL CELL BIOL, V28, P2782, DOI 10.1128/MCB.02102-07
Muller D, 2010, ADV EXP MED BIOL, V663, P245, DOI 10.1007/978-1-4419-1170-4_16
Nagase T, 2000, DNA RES, V7, P65, DOI 10.1093/dnares/7.1.65
Nguyen-ba-charvet K, 2002, J PHYSIOL-PARIS, V96, P91, DOI 10.1016/S0928-4257(01)00084-5
Nielsen J, 2010, ADV EXP MED BIOL, V663, P23, DOI 10.1007/978-1-4419-1170-4_2
Niethammer P, 2002, J CELL BIOL, V157, P521, DOI 10.1083/jcb.200109059
Okada T, 2003, EUR J NEUROSCI, V17, P341, DOI 10.1046/j.1460-9568.2003.02458.x
Owczarek S, 2009, STICKY SYNAPSE: CELL ADHESION MOLECULES AND THEIR ROLE IN SYNAPSE FORMATION AND MAINTENANCE, V0, PP265, DOI 10.1007/978-0-387-92708-4_13
Page R, 1996, COMPUT APPL BIOSCI, V12, P357
Peterson S, 2011, ENVIRON HEALTH PERSP, V119, P615, DOI 10.1289/ehp.1002590
Pomerantz R, 2010, BRIT J DERMATOL, V163, P1090, DOI 10.1111/j.1365-2133.2010.09973.x
Redies C, 2011, CEREBELLUM, V10, P393, DOI 10.1007/s12311-010-0207-4
Ren J, 2008, PROTEIN ENG DES SEL, V21, P639, DOI 10.1093/protein/gzn039
Ren J, 2009, PROTEOMICS, V9, P3409, DOI 10.1002/pmic.200800646
Rutishauser U, 1976, P NATL ACAD SCI USA, V73, P577, DOI 10.1073/pnas.73.2.577
Sato S, 2008, NAT NEUROSCI, V11, P923, DOI 10.1038/nn.2160
Shi L, 2012, ADV EXP MED BIOL, V739, P262, DOI 10.1007/978-1-4614-1704-0_17
Shi S, 2004, P NATL ACAD SCI USA, V101, P13346, DOI 10.1073/pnas.0405371101
Shi S, 2004, P NATL ACAD SCI USA, V101, P13341, DOI 10.1073/pnas.0405370101
Smith A, 2005, CANCER BIOL THER, V4, P1018, DOI 10.4161/cbt.4.9.2165
Staub E, 2004, CELL SIGNAL, V16, P435, DOI 10.1016/j.cellsig.2003.08.013
Strausberg R, 2002, P NATL ACAD SCI USA, V99, P16899, DOI 10.1073/pnas.242603899
Sulkowski M, 2011, PLOS ONE, V6, P0, DOI 10.1371/journal.pone.0022611
Tallafuss A, 2010, EUR J NEUROSCI, V32, P198, DOI 10.1111/j.1460-9568.2010.07340.x
Taylor T, 2006, NATURE, V440, P497, DOI 10.1038/nature04632
Uppalapati P, 2010, P 1 ACM INT C BIOINF, V0, P0
Vicente MH, 2010, J PATHOL, V221, P13, DOI 10.1002/path.2682
Vogel C, 2003, DEVELOPMENT, V130, P6317, DOI 10.1242/dev.00848
Walmod P, 2004, NEUROCHEM RES, V29, P2015, DOI 10.1007/s11064-004-6875-z
Walmod P, 2007, HDB NEUROCHEMISTRY M, V0, PP35, DOI 10.1007/978-0-387-30379-6_2
Weber G, 2011, J CELL SCI, V124, P1183, DOI 10.1242/jcs.064618
Wilkinson K, 2010, BIOCHEM J, V428, P133, DOI 10.1042/BJ20100158
Winther M, 2012, INT J BIOCHEM CELL B, V44, P441, DOI 10.1016/j.biocel.2011.11.020
Woodfield G, 2010, GENE CHROMOSOME CANC, V49, P948, DOI 10.1002/gcc.20807
Zecchini S, 2011, EMBO MOL MED, V3, P480, DOI 10.1002/emmm.201100152
Zecchini S, 2010, ADV EXP MED BIOL, V663, P319, DOI 10.1007/978-1-4419-1170-4_20
Zhang Y, 2008, RESTOR NEUROL NEUROS, V26, P81
Zhao Y, 2008, CANCER SCI, V99, P1304, DOI 10.1111/j.1349-7006.2008.00839.x
Zhong X, 2012, CELL SIGNAL, V24, P393, DOI 10.1016/j.cellsig.2011.10.005
Zhu H, 2008, PLOS ONE, V3, P0, DOI 10.1371/journal.pone.0001345
NR 97
TC 12
Z9 15
U1 1
U2 10
PU SPRINGER/PLENUM PUBLISHERS
PI NEW YORK
PA 233 SPRING ST, NEW YORK, NY 10013 USA
SN 0364-3190
EI
J9 NEUROCHEM RES
PD JUN 15
PY 2013
VL 38
IS 6
BP 1236
EP 1251
DI 10.1007/s11064-013-0999-y
PG 16
WC Biochemistry & Molecular Biology; Neurosciences
SC Biochemistry & Molecular Biology; Neurosciences & Neurology
GA 145KE
UT WOS:000319013700016
PM 23417431
ER
PT J
AU Machiels, Benedicte
Stevenson, PG
Vanderplasschen, Alain
Gillet, Laurent
AF Machiels, Benedicte
Stevenson, Philip
Vanderplasschen, Alain
Gillet, Laurent
TI A Gammaherpesvirus Uses Alternative Splicing to Regulate Its Tropism and Its Sensitivity to Neutralization
SO PLOS PATHOGENS
LA English
DT Article
ID epstein-barr-virus; epithelial-cell; bovine herpesvirus-4; b-cell; murine gammaherpesvirus-68; human cytomegalovirus; heparan-sulfate; kaposis-sarcoma; glycoprotein-l; class-ii
AB Human gammaherpesviruses are associated with the development of lymphomas and epithelial malignancies. The heterogeneity of these tumors reflects the ability of these viruses to route infection to different cell types at various stages of their lifecycle. While the Epstein Barr virus uses gp42 - human leukocyte antigen class II interaction as a switch of cell tropism, the molecular mechanism that orientates tropism of rhadinoviruses is still poorly defined. Here, we used bovine herpesvirus 4 (BoHV-4) to further elucidate how rhadinoviruses regulate their infectivity. In the absence of any gp42 homolog, BoHV-4 exploits the alternative splicing of its Bo10 gene to produce distinct viral populations that behave differently based on the originating cell. While epithelial cells produce virions with high levels of the accessory envelope protein gp180, encoded by a Bo10 spliced product, myeloid cells express reduced levels of gp180. As a consequence, virions grown in epithelial cells are hardly infectious for CD14+ circulating cells, but are relatively resistant to antibody neutralization due to the shielding property of gp180 for vulnerable entry epitopes. In contrast, myeloid virions readily infect CD14+ circulating cells but are easily neutralized. This molecular switch could therefore allow BoHV-4 to promote either, on the one hand, its dissemination into the organism, or, on the other hand, its transmission between hosts.
C1 [Machiels, Benedicte; Vanderplasschen, Alain; Gillet, Laurent] Univ Liege, Fac Vet Med, Dept Infect & Parasit Dis, Immunol Vaccinol Lab, Liege, Belgium.
[Stevenson, Philip G.] Univ Cambridge, Addenbrookes Hosp, Dept Pathol, Div Virol, Cambridge CB2 2QQ, England.
RP Gillet, L (通讯作者)，Univ Liege, Fac Vet Med, Dept Infect & Parasit Dis, Immunol Vaccinol Lab, Liege, Belgium.
EM L.Gillet@ulg.ac.be
FU GLYVIR ARC of the University of Liege; FRS - FNRS [F.4510.10]; [C-12/68]
CR Birkmann A, 2001, J VIROL, V75, P11583, DOI 10.1128/JVI.75.23.11583-11593.2001
Blasig C, 1997, J VIROL, V71, P7963, DOI 10.1128/JVI.71.10.7963-7968.1997
Borza C, 2002, NAT MED, V8, P594, DOI 10.1038/nm0602-594
Concha M, 2012, J VIROL, V86, P1458, DOI 10.1128/JVI.06537-11
Connolly S, 2011, NAT REV MICROBIOL, V9, P369, DOI 10.1038/nrmicro2548
Das S, 2013, CELL HOST MICROBE, V13, P314, DOI 10.1016/j.chom.2013.02.008
De LB, 2004, J VIROL, V78, P5103, DOI 10.1128/JVI.78.10.5103-5112.2004
Donofrio G, 2001, J GEN VIROL, V82, P1181, DOI 10.1099/0022-1317-82-5-1181
Fabian K, 2005, ACTA VET HUNG, V53, P265, DOI 10.1556/AVet.53.2005.2.12
Francois S, 2013, PLOS PATHOG, V9, P0, DOI 10.1371/journal.ppat.1003292
Frederico B, 2012, PLOS PATHOG, V8, P0, DOI 10.1371/journal.ppat.1002935
Gatherer D, 2011, P NATL ACAD SCI USA, V108, P19755, DOI 10.1073/pnas.1115861108
Gillet L, 2005, J GEN VIROL, V86, P907, DOI 10.1099/vir.0.80718-0
Gillet L, 2007, PLOS ONE, V2, P0, DOI 10.1371/journal.pone.0000347
Gillet L, 2007, J VIROL, V81, P280, DOI 10.1128/JVI.01616-06
Hadinoto V, 2009, PLOS PATHOG, V5, P0, DOI 10.1371/journal.ppat.1000496
Heldwein E, 2008, CELL MOL LIFE SCI, V65, P1653, DOI 10.1007/s00018-008-7570-z
Henle G, 1969, J NATL CANCER I, V43, P1147
Hutt-fletcher L, 2007, J VIROL, V81, P7825, DOI 10.1128/JVI.00445-07
Hutt-fletcher L, 2010, VIRULENCE, V1, P395, DOI 10.4161/viru.1.5.12546
Ito H, 2001, J VIROL, V75, P1576, DOI 10.1128/JVI.75.3.1576-1580.2001
Jarosinski K, 2012, J VIROL, V86, P7896, DOI 10.1128/JVI.00908-12
Kirschner A, 2009, STRUCTURE, V17, P223, DOI 10.1016/j.str.2008.12.010
Kolset S, 1987, EXP CELL RES, V168, P318, DOI 10.1016/0014-4827(87)90004-8
Lete C, 2012, J VIROL, V86, P2653, DOI 10.1128/JVI.06238-11
Li Q, 1997, J VIROL, V71, P4657, DOI 10.1128/JVI.71.6.4657-4662.1997
Machiels B, 2011, PLOS PATHOG, V7, P0, DOI 10.1371/journal.ppat.1002387
Machiels B, 2011, J VIROL, V85, P1011, DOI 10.1128/JVI.01092-10
May J, 2004, J GEN VIROL, V85, P137, DOI 10.1099/vir.0.19599-0
Mesri E, 2010, NAT REV CANCER, V10, P707, DOI 10.1038/nrc2888
Milho R, 2012, PLOS PATHOG, V8, P0, DOI 10.1371/journal.ppat.1002986
Mohan G, 2012, PLOS PATHOG, V8, P0, DOI 10.1371/journal.ppat.1003065
Mullen M, 2002, MOL CELL, V9, P375, DOI 10.1016/S1097-2765(02)00465-3
Palmeira L, 2011, VIROL J, V8, P0, DOI 10.1186/1743-422X-8-406
Raab M, 1998, J VIROL, V72, P6725, DOI 10.1128/JVI.72.8.6725-6731.1998
Sanchez A, 1996, P NATL ACAD SCI USA, V93, P3602, DOI 10.1073/pnas.93.8.3602
Sattentau Q, 2008, NAT REV MICROBIOL, V6, P815, DOI 10.1038/nrmicro1972
Shannon-lowe C, 2006, P NATL ACAD SCI USA, V103, P7065, DOI 10.1073/pnas.0510512103
Spriggs M, 1996, J VIROL, V70, P5557, DOI 10.1128/JVI.70.8.5557-5563.1996
Stern-ginossar N, 2012, SCIENCE, V338, P1088, DOI 10.1126/science.1227919
Stewart J, 1996, J VIROL, V70, P3528, DOI 10.1128/JVI.70.6.3528-3535.1996
Tanner J, 1987, CELL, V50, P203, DOI 10.1016/0092-8674(87)90216-9
Thiry E, 1981, VET REC, V108, P426, DOI 10.1136/vr.108.19.426
Thorleylawson D, 1982, J VIROL, V43, P730, DOI 10.1128/JVI.43.2.730-736.1982
Turk S, 2006, J VIROL, V80, P9628, DOI 10.1128/JVI.00622-06
Van BS, 2012, J VIROL, V86, P10150, DOI 10.1128/JVI.01271-12
Verma S, 2003, FEMS MICROBIOL LETT, V222, P155, DOI 10.1016/S0378-1097(03)00261-1
Wang F, 2001, J VIROL, V75, P7517, DOI 10.1128/JVI.75.16.7517-7527.2001
Wang X, 1998, J VIROL, V72, P5552, DOI 10.1128/JVI.72.7.5552-5558.1998
Wang X, 1998, J VIROL, V72, P158, DOI 10.1128/JVI.72.1.158-163.1998
Young L, 2004, NAT REV CANCER, V4, P757, DOI 10.1038/nrc1452
Zimmermann W, 2001, J VIROL, V75, P1186, DOI 10.1128/JVI.75.3.1186-1194.2001
NR 52
TC 16
Z9 16
U1 0
U2 5
PU PUBLIC LIBRARY SCIENCE
PI SAN FRANCISCO
PA 1160 BATTERY STREET, STE 100, SAN FRANCISCO, CA 94111 USA
SN 1553-7374
EI
J9 PLOS PATHOG
PD OCT 15
PY 2013
VL 9
IS 10
BP
EP
DI 10.1371/journal.ppat.1003753
PG 14
WC Microbiology; Parasitology; Virology
SC Microbiology; Parasitology; Virology
GA 299GJ
UT WOS:000330383800097
PM 24204281
ER
PT J
AU Penney, RB
Roy, Deodutta
AF Penney, Rosalind
Roy, Deodutta
TI Thioredoxin-mediated redox regulation of resistance to endocrine therapy in breast cancer
SO BIOCHIMICA ET BIOPHYSICA ACTA-REVIEWS ON CANCER
LA English
DT Review
DE Resistance; Endocrine therapy; Redox regulation; Thioredoxin
ID estrogen-receptor-alpha; protein-tyrosine-phosphatase; cycle inhibitor p27(kip1); alternative splicing variant; finger transcription factor; oxygen species generation; factor-kappa-b; reactive oxygen; oxidative stress; cell-cycle
AB Resistance to endocrine therapy in breast carcinogenesis due to the redox regulation of the signal transduction system by reactive oxygen species (ROS) is the subject of this review article. Both antiestrogens and aromatase inhibitors are thought to prevent cancer through modulating the estrogen receptor function, but other mechanisms cannot be ruled out as these compounds also block metabolism and redox cycling of estrogen and are free radical scavengers. Endocrine therapeutic agents, such as, tamoxifen and other antiestrogens, and the aromatase inhibitor, exemestane, are capable of producing ROS. Aggressive breast cancer cells have high oxidative stress and chronic treatment with exemestane, fulvestrant or tamoxifen may add additional ROS stress. Breast cancer cells receiving long-term antiestrogen treatment appear to adapt to this increased persistent level of ROS. This, in turn, may lead to the disruption of reversible redox signaling that involves redox-sensitive phosphatases, protein kinases, such as, ERK and ART, and transcription factors, such as, AP-1, NRF-1 and NF-kappa B. Thioredoxin modulates the expression of estrogen responsive genes through modulating the production of H2O2 in breast cancer cells. Overexpressing thioredoxine reductase 2 and reducing oxidized thioredoxin restores tamoxifen sensitivity to previously resistant breast cancer cells. In summary, it appears that resistance to endocrine therapy may be mediated, in part, by ROS-mediated dysregulation of both estrogen-dependent and estrogen-independent redox-sensitive signaling pathways. Further studies are needed to define the mechanism of action of thioredoxin modifiers, and their effect on the redox regulation that contributes to restoring the antiestrogen-mediated signal transduction system and growth inhibitory action. (C) 2013 Published by Elsevier B.V.
C1 [Penney, Rosalind Brigham; Roy, Deodutta] Florida Int Univ, Dept Environm & Occupat Hlth, Miami, FL 33199 USA.
RP Roy, D (通讯作者)，Florida Int Univ, Dept Environm & Occupat Hlth, 11200 SW 8th St,AHC II 596, Miami, FL 33199 USA.
EM Droy@fiu.edu
FU Department of the Defense BCRP [W81XWH-07-1-0417, BC060125]; Veterans Affairs [I01BX001463] Funding Source: NIH RePORTER
CR Abplanalp W, 2000, EUR J ENDOCRINOL, V142, P79, DOI 10.1530/eje.0.1420079
Abukhdeir A, 2008, P NATL ACAD SCI USA, V105, P288, DOI 10.1073/pnas.0710887105
Ago T, 2006, ANTIOXID REDOX SIGN, V8, P1635, DOI 10.1089/ars.2006.8.1635
Akterin S, 2006, CELL DEATH DIFFER, V13, P1454, DOI 10.1038/sj.cdd.4401818
Alkarain A, 2004, BREAST CANCER RES, V6, P13, DOI 10.1186/bcr722
Alkarain A, 2004, J MAMMARY GLAND BIOL, V9, P67, DOI 10.1023/B:JOMG.0000023589.00994.5e
Amaral C, 2012, PLOS ONE, V7, P0, DOI 10.1371/journal.pone.0042398
Anderson H, 2007, J STEROID BIOCHEM, V106, P49, DOI 10.1016/j.jsbmb.2007.05.024
Arai R, 2006, BIOCHEM BIOPH RES CO, V348, P1254, DOI 10.1016/j.bbrc.2006.07.178
Arner E, 2000, EUR J BIOCHEM, V267, P6102, DOI 10.1046/j.1432-1327.2000.01701.x
Arpino G, 2008, ENDOCR REV, V29, P217, DOI 10.1210/er.2006-0045
Arteaga E, 2003, MENOPAUSE, V10, P142, DOI 10.1097/00042192-200310020-00005
Atsriku C, 2007, ANAL CHEM, V79, P3083, DOI 10.1021/ac062154o
Azad N, 2008, J TOXICOL ENV HEAL B, V11, P1, DOI 10.1080/10937400701436460
Bacon J, 2007, J AGR FOOD CHEM, V55, P1170, DOI 10.1021/jf062398+
Bajetta E, 1999, DRUG AGING, V15, P271, DOI 10.2165/00002512-199915040-00003
Barrett W, 1999, BIOCHEMISTRY-US, V38, P6699, DOI 10.1021/bi990240v
Bartholomew P, 2005, EXP CELL RES, V311, P294, DOI 10.1016/j.yexcr.2005.10.005
Bianco S, 2012, TRANSCR-AUSTIN, V3, P165, DOI 10.4161/trns.20496
Bjornstedt M, 1994, J BIOL CHEM, V269, P29382
Block K, 2008, INT J CANCER, V123, P1227, DOI 10.1002/ijc.23754
Boutros T, 2008, PHARMACOL REV, V60, P261, DOI 10.1124/pr.107.00106
Brennan K, 2009, J ANIM SCI, V87, P2867, DOI 10.2527/jas.2008-1301
Brown N, 2001, BREAST CANCER RES, V3, P323, DOI 10.1186/bcr315
Butt A, 2005, ENDOCR-RELAT CANCER, V12, P0, DOI 10.1677/erc.1.00993
Callige M, 2005, MOL CELL BIOL, V25, P4349, DOI 10.1128/MCB.25.11.4349-4358.2005
Cariou S, 1998, BREAST CANCER RES TR, V52, P29, DOI 10.1023/A:1006154900130
Carriere A, 2006, M S-MED SCI, V22, P47, DOI 10.1051/medsci/200622147
Carvalho C, 2008, J BIOL CHEM, V283, P11913, DOI 10.1074/jbc.M710133200
Catzavelos C, 1999, CANCER RES, V59, P684
Cavalieri E, 2000, J NATL CANCER INST MONOGR, V0, P75
Chamovitz D, 2001, EMBO REP, V2, P96, DOI 10.1093/embo-reports/kve028
Chang E, 2005, FREE RADICAL BIO MED, V39, P1666, DOI 10.1016/j.freeradbiomed.2005.08.008
Chen C, 2008, BLOOD, V111, P4365, DOI 10.1182/blood-2007-08-106336
Chen W, 2005, ZHONGHUA GAN ZANG BING ZA ZHI, V13, P531
Chen X, 2003, J BIOL CHEM, V278, P49022, DOI 10.1074/jbc.M304057200
Cheng X, 2006, LIFE SCI, V79, P1988, DOI 10.1016/j.lfs.2006.06.044
Chiarugi P, 2005, FREE RADICAL RES, V39, P353, DOI 10.1080/10715760400027987
Chiarugi P, 2003, TRENDS BIOCHEM SCI, V28, P509, DOI 10.1016/S0968-0004(03)00174-9
Chiarugi P, 2001, J BIOL CHEM, V276, P33478, DOI 10.1074/jbc.M102302200
Chiarugi P, 2007, ANTIOXID REDOX SIGN, V9, P1, DOI 10.1089/ars.2007.9.1
Choueiri T, 2004, CLIN THER, V26, P1199, DOI 10.1016/S0149-2918(04)80017-1
Chu I, 2005, CANCER RES, V65, P18
Chu I, 2007, CELL, V128, P281, DOI 10.1016/j.cell.2006.11.049
Chu I, 2008, NAT REV CANCER, V8, P253, DOI 10.1038/nrc2347
Chumsri S, 2011, J STEROID BIOCHEM, V125, P13, DOI 10.1016/j.jsbmb.2011.02.001
Ciarallo S, 2002, MOL CELL BIOL, V22, P2993, DOI 10.1128/MCB.22.9.2993-3002.2002
Clarke R, 2003, ONCOGENE, V22, P7316, DOI 10.1038/sj.onc.1206937
Clarke R, 2001, PHARMACOL REV, V53, P25
Clemons M, 2001, NEW ENGL J MED, V344, P276, DOI 10.1056/NEJM200101253440407
Coleman K, 2001, FRONT BIOSCI, V6, P0, DOI 10.2741/Coleman
Connor M, 2003, MOL BIOL CELL, V14, P201, DOI 10.1091/mbc.E02-06-0319
Cooper C, 2002, TRENDS BIOCHEM SCI, V27, P489, DOI 10.1016/S0968-0004(02)02191-6
Creighton C, 2008, J CLIN ONCOL, V26, P4078, DOI 10.1200/JCO.2007.13.4429
Csiki I, 2006, CANCER RES, V66, P143, DOI 10.1158/0008-5472.CAN-05-1357
Cui Y, 2006, CANCER RES, V66, P5950, DOI 10.1158/0008-5472.CAN-05-3243
Custodio J, 1998, TOXICOL APPL PHARM, V152, P10, DOI 10.1006/taap.1998.8510
Damdimopoulos A, 2004, J BIOL CHEM, V279, P38721, DOI 10.1074/jbc.M402753200
Dammeyer P, 2008, J BIOL CHEM, V283, P2814, DOI 10.1074/jbc.M708939200
Das K, 2002, P NATL ACAD SCI USA, V99, P9617, DOI 10.1073/pnas.162369199
De MP, 2011, CHEM PHYS LIPIDS, V164, P432, DOI 10.1016/j.chemphyslip.2011.05.005
De MP, 2009, AUTOPHAGY, V5, P1066, DOI 10.4161/auto.5.7.9820
Demizu Y, 2008, ANTIOXID REDOX SIGN, V10, P951, DOI 10.1089/ars.2007.1871
Dennery PA, 2007, BIRTH DEFECTS RESEARCH, V81, P155, DOI 10.1002/bdrc.20098
Didier C, 2001, FREE RADICAL BIO MED, V31, P585, DOI 10.1016/S0891-5849(01)00617-7
Dietze E, 2001, J BIOL CHEM, V276, P5384, DOI 10.1074/jbc.M007915200
Dolle L, 2003, ONCOGENE, V22, P5592, DOI 10.1038/sj.onc.1206805
Dowers T, 2006, CHEM RES TOXICOL, V19, P1125, DOI 10.1021/tx060126v
Dowsett M, 2005, ENDOCR-RELAT CANCER, V12, P0, DOI 10.1677/erc.1.01044
Du J, 2006, J BIOL CHEM, V281, P37416, DOI 10.1074/jbc.M605063200
Duffy M, 2000, BREAST CANCER RES, V2, P252, DOI 10.1186/bcr65
Dumont J, 1996, CELL GROWTH DIFFER, V7, P351
Ejima K, 1999, EUR J ENDOCRINOL, V140, P608, DOI 10.1530/eje.0.1400608
Ek R, 2008, MOL CELL BIOCHEM, V308, P227, DOI 10.1007/s11010-007-9633-0
Ellis M, 2007, BREAST CANCER RES TR, V105, P33, DOI 10.1007/s10549-007-9701-x
Esteva F, 2003, CLIN CANCER RES, V9, P5652
Felty Q, 2005, BIOCHEMISTRY-US, V44, P6900, DOI 10.1021/bi047629p
Felty Q, 2005, ONCOGENE, V24, P4883, DOI 10.1038/sj.onc.1208667
Felty Q, 2005, MED HYPOTHESES, V64, P133, DOI 10.1016/j.mehy.2003.12.056
Felty Q, 2005, J CARCINOG, V4, P1, DOI 10.1186/1477-3163-4-1
Ferlini C, 1999, BRIT J CANCER, V79, P257, DOI 10.1038/sj.bjc.6690042
Fernando R, 2004, MOL BIOL CELL, V15, P3266, DOI 10.1091/mbc.E03-11-0823
Forman H, 2004, AM J PHYSIOL-CELL PH, V287, P0, DOI 10.1152/ajpcell.00516.2003
Forman H, 2002, AM J RESP CRIT CARE, V166, P0, DOI 10.1164/rccm.2206007
Fruehauf J, 2007, CLIN CANCER RES, V13, P789, DOI 10.1158/1078-0432.CCR-06-2082
Fukumoto A, 2005, FEBS LETT, V579, P1047, DOI 10.1016/j.febslet.2004.12.076
Gadducci A, 2005, GYNECOL ENDOCRINOL, V20, P343, DOI 10.1080/09513590500128492
Garba A, 2011, P ER HOP C 2011, V0, PP[26
Genestra M, 2007, CELL SIGNAL, V19, P1807, DOI 10.1016/j.cellsig.2007.04.009
Ghafourifar P, 1999, J BIOL CHEM, V274, P31185, DOI 10.1074/jbc.274.44.31185
Gloire G, 2006, BIOCHEM PHARMACOL, V72, P1493, DOI 10.1016/j.bcp.2006.04.011
Go Y, 2010, ANTIOXID REDOX SIGN, V13, P489, DOI 10.1089/ars.2009.3021
Goldhirsch A, 2005, ANN ONCOL, V16, P1569, DOI 10.1093/annonc/mdi326
Gon Y, 2001, LIFE SCI, V68, P1877, DOI 10.1016/S0024-3205(01)00980-8
Graham J, 2000, J STEROID BIOCHEM, V74, P255, DOI 10.1016/S0960-0760(00)00101-1
Greene E, 2005, UROL RES, V33, P340, DOI 10.1007/s00240-005-0491-5
Haendeler J, 2004, FEBS LETT, V577, P427, DOI 10.1016/j.febslet.2004.10.041
Hall G, 2010, PROTEIN SCI, V19, P1807, DOI 10.1002/pro.466
Hansen J, 2004, TOXICOL SCI, V82, P308, DOI 10.1093/toxsci/kfh231
Harada K, 2006, ANTICANCER RES, V26, P1615
Hattori K, 2009, CELL COMMUN SIGNAL, V7, P0, DOI 10.1186/1478-811X-7-9
Hayashi S, 1997, NUCLEIC ACIDS RES, V25, P4035, DOI 10.1093/nar/25.20.4035
Henderson B, 1988, CANCER RES, V48, P246
Hokamaki J, 2005, INT J CARDIOL, V99, P225, DOI 10.1016/j.ijcard.2004.01.010
Holland M, 1995, CARCINOGENESIS, V16, P1955, DOI 10.1093/carcin/16.8.1955
Hong F, 2008, MOL CELL, V30, P701, DOI 10.1016/j.molcel.2008.04.027
Hoshino T, 2008, ANTIOXID REDOX SIGN, V10, P769, DOI 10.1089/ars.2007.1936
Hoshino Y, 2007, ANTIOXID REDOX SIGN, V9, P689, DOI 10.1089/ars.2007.1575
Huang Y, 2008, J TOXICOL ENV HEAL A, V71, P1490, DOI 10.1080/15287390802350030
Huber K, 2008, MOL CANCER THER, V7, P143, DOI 10.1158/1535-7163.MCT-07-0486
Hwang C, 2004, ONCOGENE, V23, P8868, DOI 10.1038/sj.onc.1208116
Hwang Y, 2004, ONCOGENE, V23, P6603, DOI 10.1038/sj.onc.1207867
Iarc , 1979, SEX HORM, V21, P1
Imaoka H, 2007, BIOCHEM BIOPH RES CO, V360, P525, DOI 10.1016/j.bbrc.2007.06.019
Ivan D, 2004, MODERN PATHOL, V17, P811, DOI 10.1038/modpathol.3800123
Jain S, 1999, CONTRACEPTION, V60, P111, DOI 10.1016/S0010-7824(99)00067-0
Jakacka M, 2001, J BIOL CHEM, V276, P13615, DOI 10.1074/jbc.M008384200
Jiang M, 2013, MOLECULES, V18, P701, DOI 10.3390/molecules18010701
Johnston S, 1999, CLIN CANCER RES, V5, P251
Jones J, 2001, CANCER RES, V61, P1299
Jonsson-videsater K, 2004, BIOCHEM PHARMACOL, V67, P513, DOI 10.1016/j.bcp.2003.09.021
Jordan R, 1998, AM J PATHOL, V152, P585
Junn E, 2000, J IMMUNOL, V164, P6287, DOI 10.4049/jimmunol.164.12.6287
Kallio A, 2005, APOPTOSIS, V10, P1395, DOI 10.1007/s10495-005-2137-z
Kang S, 2007, CELL MOL LIFE SCI, V64, P533, DOI 10.1007/s00018-007-6437-z
Karihtala P, 2007, APMIS, V115, P81, DOI 10.1111/j.1600-0463.2007.apm_514.x
Karunasinghe N, 2006, J NUTR, V136, P2232, DOI 10.1093/jn/136.8.2232
Kato S, 1999, JPN J CLIN ONCOL, V29, P321, DOI 10.1093/jjco/29.7.321
Kawasaki K, 2005, LAB INVEST, V85, P1104, DOI 10.1038/labinvest.3700305
Kim S, 2008, FREE RADICAL BIO MED, V45, P537, DOI 10.1016/j.freeradbiomed.2008.05.011
Kim W, 2005, INT J ONCOL, V26, P1049
Kitagawa H, 2007, GENES CELLS, V12, P1281, DOI 10.1111/j.1365-2443.2007.01131.x
Klinge C, 2010, MOL CELL ENDOCRINOL, V323, P268, DOI 10.1016/j.mce.2010.03.013
Knutsen T, 1998, GENE CHROMOSOME CANC, V23, P44, DOI 10.1002/(SICI)1098-2264(199809)23:1<44::AID-GCC7>3.0.CO;2-6
Koehler C, 2006, ANTIOXID REDOX SIGN, V8, P813, DOI 10.1089/ars.2006.8.813
Kondo N, 2007, ANTIOXID REDOX SIGN, V9, P1439, DOI 10.1089/ars.2007.1665
Kondo N, 2006, ANTIOXID REDOX SIGN, V8, P1881, DOI 10.1089/ars.2006.8.1881
Kouvaraki M, 2003, CANCER RES, V63, P2977
Kregel K, 2007, AM J PHYSIOL-REG I, V292, P0, DOI 10.1152/ajpregu.00327.2006
Kuohung V, 2001, AM J OBSTET GYNECOL, V184, P1060, DOI 10.1067/mob.2001.115229
Kurebayashi J, 2004, BREAST CANCER, V11, P38, DOI 10.1007/BF02968000
Kurimoto C, 2007, J RHEUMATOL, V34, P2035
Kushnareva Y, 2002, BIOCHEM J, V368, P545, DOI 10.1042/BJ20021121
Kwon S, 2005, CLIN CANCER RES, V11, P7607, DOI 10.1158/1078-0432.CCR-05-0981
Larsen M, 2012, ACTA ONCOL, V51, P781, DOI 10.3109/0284186X.2011.653009
Lean J, 2003, J CLIN INVEST, V112, P915, DOI 10.1172/JCI200318859
Lee R, 2005, AM J PHYSIOL-LUNG C, V289, P0, DOI 10.1152/ajplung.00103.2005
Lee S, 2002, J BIOL CHEM, V277, P20336, DOI 10.1074/jbc.M111899200
Lee S, 2003, FASEB J, V17, P947, DOI 10.1096/fj.02-0807fje
Lee Y, 2000, CELL DEATH DIFFER, V7, P925, DOI 10.1038/sj.cdd.4400717
Leguene C, 2001, CAN J PHYSIOL PHARM, V79, P184, DOI 10.1139/cjpp-79-2-184
Lemarechal H, 2007, FREE RADICAL RES, V41, P688, DOI 10.1080/10715760701294468
Liang F, 2005, J BIOL CHEM, V280, P24857, DOI 10.1074/jbc.M502780200
Liang J, 2002, NAT MED, V8, P1153, DOI 10.1038/nm761
Liang J, 2007, NAT CELL BIOL, V9, P218, DOI 10.1038/ncb1537
Liang J, 2003, CELL CYCLE, V2, P339, DOI 10.4161/cc.2.4.433
Liang X, 1998, MOL CELL ENDOCRINOL, V146, P151, DOI 10.1016/S0303-7207(98)00161-0
Lim P, 2008, TOXICOL SCI, V101, P341, DOI 10.1093/toxsci/kfm273
Lin C, 2007, J CELL PHYSIOL, V212, P666, DOI 10.1002/jcp.21061
Liu H, 2000, MOL CELL BIOL, V20, P2198, DOI 10.1128/MCB.20.6.2198-2208.2000
Liu Y, 2002, CIRC RES, V90, P1259, DOI 10.1161/01.RES.0000022160.64355.62
Liyanage N, 2007, EXP EYE RES, V85, P270, DOI 10.1016/j.exer.2007.05.001
Long X, 2008, MOL CANCER THER, V7, P2096, DOI 10.1158/1535-7163.MCT-07-2350
Lu C, 2002, FASEB J, V16, P90, DOI 10.1096/fj.01-0506fje
Lv X, 2006, DEV NEUROSCI-BASEL, V28, P499, DOI 10.1159/000095112
Ma C, 2009, ONCOLOGY-NY, V23, P133
Maccarrone M, 1998, FEBS LETT, V434, P421, DOI 10.1016/S0014-5793(98)01026-6
Makino Y, 1996, J CLIN INVEST, V98, P2469, DOI 10.1172/JCI119065
Marks P, 2006, SEMIN CANCER BIOL, V16, P436, DOI 10.1016/j.semcancer.2006.09.005
Martin B, 2009, J BIOL CHEM, V284, P2493, DOI 10.1074/jbc.M804545200
Martinez-outschoorn U, 2011, CANCER BIOL THER, V12, P924, DOI 10.4161/cbt.12.10.17780
Maruyama T, 1999, ENDOCRINOLOGY, V140, P365, DOI 10.1210/en.140.1.365
Mates J, 2008, ARCH TOXICOL, V82, P273, DOI 10.1007/s00204-008-0304-z
Mceligot A, 2005, ANNU REV NUTR, V25, P261, DOI 10.1146/annurev.nutr.25.050304.092633
Melichar B, 2009, ANTICANCER RES, V29, P3337
Meyskens F, 2001, FREE RADICAL BIO MED, V31, P799, DOI 10.1016/S0891-5849(01)00650-5
Miller W, 2008, BREAST CANCER RES, V10, P0, DOI 10.1186/bcr2179
Montano M, 1997, P NATL ACAD SCI USA, V94, P2581, DOI 10.1073/pnas.94.6.2581
Morrell C, 2008, CIRC RES, V103, P571, DOI 10.1161/CIRCRESAHA.108.184325
Mueller A, 2008, J NUTR, V138, P2328, DOI 10.3945/jn.108.089482
Musgrove E, 2009, NAT REV CANCER, V9, P631, DOI 10.1038/nrc2713
Nadeau P, 2007, MOL BIOL CELL, V18, P3903, DOI 10.1091/mbc.E07-05-0491
Nagaoka R, 2006, ENDOCRINE, V30, P261, DOI 10.1007/s12020-006-0003-6
*nationaltoxicologyprogram , 2002, FED REP CARC, V67, P242
Nazarewicz R, 2007, CANCER RES, V67, P1282, DOI 10.1158/0008-5472.CAN-06-3099
Nguyen M, 2003, J BIOL CHEM, V278, P33654, DOI 10.1074/jbc.M301735200
Nguyen P, 2006, CANCER LETT, V236, P164, DOI 10.1016/j.canlet.2005.04.028
Nicholson R, 2004, CLIN CANCER RES, V10, P0, DOI 10.1158/1078-0432.CCR-031206
Noike T, 2008, HUM PATHOL, V39, P201, DOI 10.1016/j.humpath.2007.04.024
Nordberg J, 2001, FREE RADICAL BIO MED, V31, P1287, DOI 10.1016/S0891-5849(01)00724-9
Normanno N, 2005, ENDOCR-RELAT CANCER, V12, P721, DOI 10.1677/erc.1.00857
Obrero M, 2002, J BIOL CHEM, V277, P45695, DOI 10.1074/jbc.M208092200
Okoh V, 2011, BBA-REV CANCER, V1815, P115, DOI 10.1016/j.bbcan.2010.10.005
Okubo T, 1998, CANCER LETT, V122, P9, DOI 10.1016/S0304-3835(97)00359-5
Osborne C, 2004, BRIT J CANCER, V90, P0, DOI 10.1038/sj.bjc.6601629
Osborne C, 2005, CLIN CANCER RES, V11, P0
Park I, 2006, ANN NY ACAD SCI, V1091, P102, DOI 10.1196/annals.1378.059
Parkash J, 2006, BIOCHEMISTRY-US, V45, P2872, DOI 10.1021/bi051855x
Patel J, 2008, BIOMARKERS, V13, P486, DOI 10.1080/13547500802061822
Payre B, 2008, MOL CANCER THER, V7, P3707, DOI 10.1158/1535-7163.MCT-08-0507
Peiro C, 2003, BRIT J PHARMACOL, V140, P681, DOI 10.1038/sj.bjp.0705483
Pelicano H, 2004, DRUG RESIST UPDATE, V7, P97, DOI 10.1016/j.drup.2004.01.004
Penney R, 2010, CANCER RES, V70, P604
Penney R, 2009, CANCER RES, V69, P5134
Peralta E, 2006, SURGERY, V140, P607, DOI 10.1016/j.surg.2006.07.007
Periyasamy-thandavan S, 2012, BREAST CANCER RES, V14, P0, DOI 10.1186/bcr3153
Perl A, 2000, ANTIOXID REDOX SIGN, V2, P551, DOI 10.1089/15230860050192323
Planas-silva M, 2007, CANCER CHEMOTH PHARM, V60, P535, DOI 10.1007/s00280-006-0398-z
Powis G, 2001, ANNU REV BIOPH BIOM, V30, P421, DOI 10.1146/annurev.biophys.30.1.421
Qin Z, 2009, DRUG METAB DISPOS, V37, P161, DOI 10.1124/dmd.108.023408
Quong J, 2002, BREAST CANCER RES TR, V76, P221, DOI 10.1023/A:1020886801674
Raffel J, 2003, J LAB CLIN MED, V142, P46, DOI 10.1016/S0022-2143(03)00068-4
Rajagopalan S, 1996, J CLIN INVEST, V98, P2572, DOI 10.1172/JCI119076
Rajapakse N, 2005, ENVIRON MOL MUTAGEN, V45, P397, DOI 10.1002/em.20104
Ramachandiran S, 2007, TOXICOL SCI, V95, P163, DOI 10.1093/toxsci/kfl125
Rancourt R, 2007, FREE RADICAL BIO MED, V42, P1441, DOI 10.1016/j.freeradbiomed.2007.02.007
Rao A, 2009, J MOL ENDOCRINOL, V43, P251, DOI 10.1677/JME-09-0053
Rey JRC, 2009, OPEN ORTHOP J, V3, P14, DOI 10.2174/1874325000903010014
Roskoski R, 2005, BIOCHEM BIOPH RES CO, V331, P1, DOI 10.1016/j.bbrc.2005.03.012
Roy D, 1997, J TOXICOL ENV HEALTH, V50, P1, DOI 10.1080/009841097160573
Roy D, 2006, FRONT BIOSCI-LANDMRK, V11, P889, DOI 10.2741/1845
Roy D, 2004, CURR GENOMICS, V5, P245, DOI 10.2174/1389202043349471
Roy D, 1999, MUTAT RES-FUND MOL M, V424, P107, DOI 10.1016/S0027-5107(99)00012-3
Roy D, 2008, P DOD ER HOP C, V0, PP[3
Roy D, 2007, J TOXICOL ENV HEAL B, V10, P235, DOI 10.1080/15287390600974924
Roy D, 2007, FRONT BIOSCI-LANDMRK, V12, P154, DOI 10.2741/2056
Roy D, 1998, FRONT BIOSCI-LANDMRK, V3, P913
Rudolph J, 2005, ANTIOXID REDOX SIGN, V7, P761, DOI 10.1089/ars.2005.7.761
Rundlof A, 2004, ANTIOXID REDOX SIGN, V6, P41, DOI 10.1089/152308604771978336
Sabnis G, 2007, CLIN CANCER RES, V13, P2751, DOI 10.1158/1078-0432.CCR-06-2466
Sakurai A, 2005, J CELL PHYSIOL, V203, P529, DOI 10.1002/jcp.20246
Salmeen A, 2005, ANTIOXID REDOX SIGN, V7, P560, DOI 10.1089/ars.2005.7.560
Sandhu C, 2000, CANCER DETECT PREV, V24, P107
Savitsky P, 2002, J BIOL CHEM, V277, P20535, DOI 10.1074/jbc.M201589200
Schafer F, 2001, FREE RADICAL BIO MED, V30, P1191, DOI 10.1016/S0891-5849(01)00480-4
Schauen M, 2006, J CELL PHYSIOL, V209, P103, DOI 10.1002/jcp.20711
Scheele C, 2009, TRENDS ENDOCRIN MET, V20, P95, DOI 10.1016/j.tem.2008.12.002
Schiff R, 2000, J NATL CANCER I, V92, P1926, DOI 10.1093/jnci/92.23.1926
Seth P, 2002, ONCOGENE, V21, P836, DOI 10.1038/sj.onc.1205113
Shareef M, 2008, MOL CANCER RES, V6, P89, DOI 10.1158/1541-7786.MCR-07-0221
Sheaff R, 1997, GENE DEV, V11, P1464, DOI 10.1101/gad.11.11.1464
Shen J, 2010, MITOCHONDRION, V10, P62, DOI 10.1016/j.mito.2009.09.004
Shih A, 2005, J NEUROSCI, V25, P10321, DOI 10.1523/JNEUROSCI.4014-05.2005
Shukla S, 2008, FREE RADICAL BIO MED, V44, P1833, DOI 10.1016/j.freeradbiomed.2008.02.007
Skerry B, 2011, CANCER RES, V71, P0, DOI 10.1158/0008-5472.SABCS11-P4-01-09
Slingerland J, 2000, J CELL PHYSIOL, V183, P10, DOI 10.1002/(SICI)1097-4652(200004)183:1<10::AID-JCP2>3.0.CO;2-I
Slomovitz B, 2012, CLIN CANCER RES, V18, P5856, DOI 10.1158/1078-0432.CCR-12-0662
Sohn J, 2003, BIOCHEMISTRY-US, V42, P10060, DOI 10.1021/bi0345081
Sohn K, 2007, BIOCHEM BIOPH RES CO, V356, P810, DOI 10.1016/j.bbrc.2007.03.065
Somasundaram S, 2002, CANCER RES, V62, P3868
Stacy D, 2006, HEAD NECK-J SCI SPEC, V28, P813, DOI 10.1002/hed.20430
Steelman L, 2011, CELL CYCLE, V10, P3003, DOI 10.4161/cc.10.17.17119
Sternfeld L, 2005, CELL SIGNAL, V17, P951, DOI 10.1016/j.cellsig.2004.11.012
Storz P, 2005, FRONT BIOSCI-LANDMRK, V10, P1881, DOI 10.2741/1667
Sui L, 2001, CLIN CANCER RES, V7, P4130
Sun Y, 1996, FREE RADICAL BIO MED, V21, P335, DOI 10.1016/0891-5849(96)00109-8
Sunyer T, 1999, J CLIN INVEST, V103, P1409, DOI 10.1172/JCI4682
Szentgyorgyi A, 1967, P NATL ACAD SCI USA, V58, P2012, DOI 10.1073/pnas.58.5.2012
Tabassum H, 2007, J BIOCHEM MOL TOXIC, V21, P110, DOI 10.1002/jbt.20167
Tan P, 1997, CANCER RES, V57, P1259
Tesarova P, 2007, NEOPLASMA, V54, P219
Thannickal V, 2000, AM J PHYSIOL-LUNG C, V279, P0
Tomoda K, 1999, NATURE, V398, P160, DOI 10.1038/18230
Tonks N, 2005, CELL, V121, P667, DOI 10.1016/j.cell.2005.05.016
Trachootham D, 2009, NAT REV DRUG DISCOV, V8, P579, DOI 10.1038/nrd2803
Turunen N, 2004, APMIS, V112, P123, DOI 10.1111/j.1600-0463.2004.apm1120207.x
Ullrich V, 2006, J INORG BIOCHEM, V100, P2079, DOI 10.1016/j.jinorgbio.2006.09.019
Urig S, 2006, SEMIN CANCER BIOL, V16, P452, DOI 10.1016/j.semcancer.2006.09.004
Valko M, 2006, CHEM-BIOL INTERACT, V160, P1, DOI 10.1016/j.cbi.2005.12.009
Valko M, 2007, INT J BIOCHEM CELL B, V39, P44, DOI 10.1016/j.biocel.2006.07.001
Vallabhaneni S, 2011, BREAST CANCER RES TR, V130, P377, DOI 10.1007/s10549-010-1312-2
Vant VL, 2002, NATURE, V415, P530, DOI 10.1038/415530a
Wakade C, 2008, ENDOCRINOLOGY, V149, P367, DOI 10.1210/en.2007-0899
Wang H, 2006, FEBS LETT, V580, P6015, DOI 10.1016/j.febslet.2006.10.002
Wang W, 2005, J AGR FOOD CHEM, V53, P1417, DOI 10.1021/jf048153j
Webster K, 2001, ANTIOXID REDOX SIGN, V3, P535, DOI 10.1089/15230860152542916
Weng L, 2001, HUM MOL GENET, V10, P599, DOI 10.1093/hmg/10.6.599
Whittal R, 2000, BIOCHEMISTRY-US, V39, P8406, DOI 10.1021/bi000282f
Wlassoff W, 2007, J PHARM PHARMACOL, V59, P1549, DOI 10.1211/jpp.59.11.0013
Wu X, 2008, CHINESE MED J-PEKING, V121, P819, DOI 10.1097/00029330-200805010-00013
Wu X, 1996, MOL CELL BIOL, V16, P1035
Xie B, 1999, CARCINOGENESIS, V20, P1069, DOI 10.1093/carcin/20.6.1069
Yager J, 2006, NEW ENGL J MED, V354, P270, DOI 10.1056/NEJMra050776
Ye Q, 1996, CARCINOGENESIS, V17, P1747, DOI 10.1093/carcin/17.8.1747
Yokomizo A, 1995, CANCER RES, V55, P4293
Zhang D, 2007, AM J PHYSIOL-HEART C, V292, P0, DOI 10.1152/ajpheart.01283.2006
Zhang J, 2009, AM J RESP CELL MOL, V40, P135, DOI 10.1165/rcmb.2007-0277OC
Zhang Y, 2007, CLIN CANCER RES, V13, P2855, DOI 10.1158/1078-0432.CCR-06-2090
Zhou J, 2007, J BIOL CHEM, V282, P7482, DOI 10.1074/jbc.M608289200
NR 290
TC 40
Z9 41
U1 1
U2 43
PU ELSEVIER
PI AMSTERDAM
PA RADARWEG 29, 1043 NX AMSTERDAM, NETHERLANDS
SN 0304-419X
EI
J9 BBA-REV CANCER
PD AUG 15
PY 2013
VL 1836
IS 1
BP 60
EP 79
DI 10.1016/j.bbcan.2013.02.005
PG 20
WC Biochemistry & Molecular Biology; Biophysics; Oncology
SC Biochemistry & Molecular Biology; Biophysics; Oncology
GA 165IB
UT WOS:000320475800006
PM 23466753
ER
PT J
AU Nunez, Mario
Sanchez-jimenez, Carmen
Alcalde, Jose
Izquierdo, JM
AF Nunez, Mario
Sanchez-jimenez, Carmen
Alcalde, Jose
Izquierdo, Jose
TI Long-Term Reduction of T-Cell Intracellular Antigens Reveals a Transcriptome Associated with Extracellular Matrix and Cell Adhesion Components
SO PLOS ONE
LA English
DT Article
ID messenger-rna; protein tia-1; binding; identification; expression; gene; normalization; regulator; genecodi; dynamics
AB Knockdown of T-cell intracellular antigens TIA1 and TIAR contributes to a cellular phenotype characterised by uncontrolled proliferation and tumorigenesis. Massive-scale poly(A+) RNA sequencing of TIA1 or TIAR-knocked down HeLa cells reveals transcriptome signatures comprising genes and functional categories potentially able to modulate several aspects of membrane dynamics associated with extracellular matrix and focal/cell adhesion events. The transcriptomic heterogeneity is the result of differentially expressed genes and RNA isoforms generated by alternative splicing and/or promoter usage. These results suggest a role for TIA proteins in the regulation and/or modulation of cellular homeostasis related to focal/cell adhesion, extracellular matrix and membrane and cytoskeleton dynamics.
C1 [Nunez, Mario; Sanchez-Jimenez, Carmen; Alcalde, Jose; Izquierdo, Jose M.] Univ Autonoma Madrid CSIC UAM, Ctr Biol Mol Severo Ochoa, Consejo Super Invest Cient, Madrid, Spain.
RP Izquierdo, JM (通讯作者)，Univ Autonoma Madrid CSIC UAM, Ctr Biol Mol Severo Ochoa, Consejo Super Invest Cient, Madrid, Spain.
EM jmizquierdo@cbm.uam.es
FU Ministerio de Economia y Competitividad-FEDER [BFU2008-00354, BFU2011-29653]; Fundacion Ramon Areces, Spain
CR Aznarez I, 2008, GENOME RES, V18, P1247, DOI 10.1101/gr.073155.107
Barbosa-morais N, 2012, SCIENCE, V338, P1587, DOI 10.1126/science.1230612
Beck A, 1998, P NATL ACAD SCI USA, V95, P2331, DOI 10.1073/pnas.95.5.2331
Benjamini Y, 2001, BEHAV BRAIN RES, V125, P279, DOI 10.1016/S0166-4328(01)00297-2
Bolstad B, 2003, BIOINFORMATICS, V19, P185, DOI 10.1093/bioinformatics/19.2.185
Carmona-saez P, 2007, GENOME BIOL, V8, P0, DOI 10.1186/gb-2007-8-1-r3
Carrascoso I, 2014, BIOCHEM J, V461, P43, DOI 10.1042/BJ20140227
Carrascoso I, 2014, MOL CANCER, V13, P0, DOI 10.1186/1476-4598-13-90
Chen Y, 2011, BIO-PROTOCOL, V1, P0
Damgaard C, 2011, GENE DEV, V25, P2057, DOI 10.1101/gad.17355911
Das R, 2007, MOL CELL, V26, P867, DOI 10.1016/j.molcel.2007.05.036
De SI, 2005, MOL CELL BIOL, V25, P9520, DOI 10.1128/MCB.25.21.9520-9531.2005
Del GF, 2000, MOL CELL BIOL, V20, P6287, DOI 10.1128/MCB.20.17.6287-6299.2000
Duperret E, 2013, CELL CYCLE, V12, P3272, DOI 10.4161/cc.26385
Forch P, 2000, MOL CELL, V6, P1089, DOI 10.1016/S1097-2765(00)00107-6
Gonzalez D, 2014, SCI SIGNAL, V7, P0, DOI 10.1126/scisignal.2005189
Gonzalez-perez A, 2013, NAT METHODS, V10, P1081, DOI 10.1038/NMETH.2642
Gottschald O, 2010, J MOL CELL BIOL, V2, P345, DOI 10.1093/jmcb/mjq032
Heck M, 2014, NEUROGENETICS, V15, P135, DOI 10.1007/s10048-014-0397-x
Izquierdo J, 2005, MOL CELL, V19, P475, DOI 10.1016/j.molcel.2005.06.015
Izquierdo J, 2011, BIOCHEM J, V435, P337, DOI 10.1042/BJ20101030
Jiang H, 2009, BIOINFORMATICS, V25, P1026, DOI 10.1093/bioinformatics/btp113
Karalok H, 2014, J CLIN ENDOCRINOL ME, V20, P0
Kawakami A, 1992, P NATL ACAD SCI USA, V89, P8681, DOI 10.1073/pnas.89.18.8681
Kharraz Y, 2010, PLOS ONE, V5, P0, DOI 10.1371/journal.pone.0011352
Kim H, 2007, MOL CELL BIOL, V27, P6806, DOI 10.1128/MCB.01036-07
Kim H, 2011, NUCLEIC ACIDS RES, V39, P1117, DOI 10.1093/nar/gkq837
Langmead B, 2009, GENOME BIOL, V10, P0, DOI 10.1186/gb-2009-10-3-r25
Li X, 2014, MOL CELL, V55, P305, DOI 10.1016/j.molcel.2014.05.027
Liao B, 2007, NAT STRUCT MOL BIOL, V14, P511, DOI 10.1038/nsmb1249
Mazan-mamczarz K, 2006, MOL CELL BIOL, V26, P2716, DOI 10.1128/MCB.26.7.2716-2727.2006
Mcalinden A, 2007, J BIOL CHEM, V282, P24444, DOI 10.1074/jbc.M702717200
Merkin J, 2012, SCIENCE, V338, P1593, DOI 10.1126/science.1228186
Miyazaki H, 2012, FEMS IMMUNOL MED MIC, V65, P481, DOI 10.1111/j.1574-695X.2012.00979.x
Nogales-cadenas R, 2009, NUCLEIC ACIDS RES, V37, P0, DOI 10.1093/nar/gkp416
Oliveros J, 2007, FIESTA BIOINFOGP INT, V0, P0
Piecyk M, 2000, EMBO J, V19, P4154, DOI 10.1093/emboj/19.15.4154
Reyes R, 2009, GENOME BIOL, V10, P0, DOI 10.1186/gb-2009-10-8-r87
Sanchez-jimenez C, 2013, PLOS ONE, V8, P0, DOI 10.1371/journal.pone.0075127
Sanchez-jimenez C, 2013, BMC MOL BIOL, V14, P0, DOI 10.1186/1471-2199-14-4
Smyth G, 2005, STAT BIOL HEALTH, V0, PP397, DOI 10.1007/0-387-29362-0_23
Smyth G, 2003, METHODS, V31, P265, DOI 10.1016/S1046-2023(03)00155-5
Suswam E, 2005, NUCLEIC ACIDS RES, V33, P4507, DOI 10.1093/nar/gki763
Tian Q, 1991, CELL, V67, P629, DOI 10.1016/0092-8674(91)90536-8
Trapnell C, 2010, NAT BIOTECHNOL, V28, P511, DOI 10.1038/nbt.1621
Trapnell C, 2009, BIOINFORMATICS, V25, P1105, DOI 10.1093/bioinformatics/btp120
Twine N, 2011, PLOS ONE, V6, P0, DOI 10.1371/journal.pone.0016266
Wang Z, 2010, PLOS BIOL, V8, P0, DOI 10.1371/journal.pbio.1000530
Watt F, 2013, NAT REV MOL CELL BIO, V14, P467, DOI 10.1038/nrm3620
Yamasaki S, 2007, J BIOL CHEM, V282, P30070, DOI 10.1074/jbc.M706273200
Zadeh M, 2015, MOL ONCOL, V9, P167, DOI 10.1016/j.molonc.2014.07.017
Zweig A, 2008, GENOMICS, V92, P75, DOI 10.1016/j.ygeno.2008.02.003
NR 52
TC 2
Z9 2
U1 0
U2 4
PU PUBLIC LIBRARY SCIENCE
PI SAN FRANCISCO
PA 1160 BATTERY STREET, STE 100, SAN FRANCISCO, CA 94111 USA
SN 1932-6203
EI
J9 PLOS ONE
PD NOV 18
PY 2014
VL 9
IS 11
BP
EP
DI 10.1371/journal.pone.0113141
PG 9
WC Multidisciplinary Sciences
SC Science & Technology - Other Topics
GA AX7UZ
UT WOS:000347121300085
PM 25405991
ER
PT J
AU Chu, Xiufeng
Zhang, Ting
Wang, Jie
Li, Meng
Zhang, Xiaolei
Tu, Jing
Sun, Shiqin
Chen, Xiangmei
Lu, Fengmin
AF Chu, Xiufeng
Zhang, Ting
Wang, Jie
Li, Meng
Zhang, Xiaolei
Tu, Jing
Sun, Shiqin
Chen, Xiangmei
Lu, Fengmin
TI Alternative splicing variants of human Fbx4 disturb cyclin D1 proteolysis in human cancer
SO BIOCHEMICAL AND BIOPHYSICAL RESEARCH COMMUNICATIONS
LA English
DT Article
DE Fbx4; Alternative splicing; Cyclin D1; Cancer
ID f-box protein; ubiquitin-ligase; dependent ubiquitination; dimerization; isoform; scf; mutation; complex
AB Fbx4 is a specific substrate recognition component of SCF ubiquitin ligases that catalyzes the ubiquitination and subsequent degradation of cyclin D1 and Trxl. Two isoforms of human Fbx4 protein, the full length Fbx4 alpha and the C-terminal truncated Fbx4 beta have been identified, but their functions remain elusive. In this study, we demonstrated that the mRNA level of Fbx4 was significantly lower in hepatocellular carcinoma tissues than that in the corresponding non-tumor tissues. More importantly, we identified three novel splicing variants of Fbx4: Fbx4 gamma (missing 168-245nt of exonl), Fbx4 delta (missing exon6) and a N-terminal reading frame shift variant (missing exon2). Using cloning sequencing and RT-PCR, we demonstrated these novel splice variants are much more abundant in human cancer tissues and cell lines than that in normal tissues. When expressed in Sk-Hepl and NIH3T3 cell lines, Fbx4 beta, Fbx4 gamma and Fbx4 delta could promote cell proliferation and migration in vitro. Concordantly, these isoforms could disrupt cyclin D1 degradation and therefore increase cyclin D1 expression. Moreover, unlike the full-length isoform Fbx4 alpha, that mainly exists in cytoplasm, Fbx4 beta, Fbx4 gamma, and Fbx4 delta locate in both cytoplasm and nucleus. Since cyclin D1 degradation takes place in cytoplasm, the nuclear distribution of these Fbx4 isoforms may not be involved in the down-regulation of cytoplasmic cyclin Dl. These results define the impact of alternative splicing on Fbx4 function, and suggest that the attenuated cyclin D1 degradation by these novel Fbx4 isoforms provides a new insight for aberrant cyclin D1 expression in human cancers. (C) 2014 The Authors. Published by Elsevier Inc.
C1 [Chu, Xiufeng; Zhang, Ting; Wang, Jie; Li, Meng; Zhang, Xiaolei; Tu, Jing; Chen, Xiangmei; Lu, Fengmin] Peking Univ, Hlth Sci Ctr, Dept Microbiol, Beijing 100191, Peoples R China.
[Chu, Xiufeng; Zhang, Ting; Wang, Jie; Li, Meng; Zhang, Xiaolei; Tu, Jing; Chen, Xiangmei; Lu, Fengmin] Peking Univ, Hlth Sci Ctr, Sch Basic Med Sci, Ctr Infect Dis, Beijing 100191, Peoples R China.
[Sun, Shiqin] Harbin Med Univ Daqing, Coll Pharm, Daqing 163319, Heilongjiang, Peoples R China.
RP Chen, XM (通讯作者)，Peking Univ, Hlth Sci Ctr, Dept Microbiol, Beijing 100191, Peoples R China.
EM xm_chen6176@bjmu.edu.cn
FU National Natural Science Foundation of China [81101539, 81372603]; Doctoral Fund of Ministry of Education of China [20100001110055, 20110001120017]
CR Barbash O, 2008, CELL CYCLE, V7, P2983, DOI 10.4161/cc.7.19.6775
Barbash O, 2007, CELL DIV, V2, P0, DOI 10.1186/1747-1028-2-2
Barbash O, 2008, CANCER CELL, V14, P68, DOI 10.1016/j.ccr.2008.05.017
Benzeno S, 2006, ONCOGENE, V25, P6291, DOI 10.1038/sj.onc.1209644
Deshaies R, 1999, ANNU REV CELL DEV BI, V15, P435, DOI 10.1146/annurev.cellbio.15.1.435
Jin J, 2004, GENE DEV, V18, P2573, DOI 10.1101/gad.1255304
Kaida D, 2012, CANCER SCI, V103, P1611, DOI 10.1111/j.1349-7006.2012.02356.x
Lee T, 2006, J BIOL CHEM, V281, P759, DOI 10.1074/jbc.M509855200
Li Y, 2010, J BIOL CHEM, V285, P13896, DOI 10.1074/jbc.M110.111518
Lin D, 2006, MOL CELL, V24, P355, DOI 10.1016/j.molcel.2006.09.007
Lu F, 2003, CANCER RES, V63, P7056
Pickart C, 2001, ANNU REV BIOCHEM, V70, P503, DOI 10.1146/annurev.biochem.70.1.503
Radke S, 2005, ONCOGENE, V24, P3448, DOI 10.1038/sj.onc.1208328
Seo E, 2009, CELL SIGNAL, V21, P43, DOI 10.1016/j.cellsig.2008.09.009
Skaar J, 2009, CURR OPIN CELL BIOL, V21, P816, DOI 10.1016/j.ceb.2009.08.004
Skowyra D, 1997, CELL, V91, P209, DOI 10.1016/S0092-8674(00)80403-1
Tang X, 2007, CELL, V129, P1165, DOI 10.1016/j.cell.2007.04.042
Vaites L, 2011, MOL CELL BIOL, V31, P4513, DOI 10.1128/MCB.05733-11
Vayssier M, 1998, CELL STRESS CHAPERON, V3, P221, DOI 10.1379/1466-1268(1998)003<0221:HSPCLA>2.3.CO;2
Welcker M, 2004, CURR BIOL, V14, P1852, DOI 10.1016/j.cub.2004.09.083
Welcker M, 2007, CELL DIV, V2, P0, DOI 10.1186/1747-1028-2-7
Zhang W, 2006, MOL CANCER RES, V4, P935, DOI 10.1158/1541-7786.MCR-06-0253
NR 22
TC 16
Z9 17
U1 0
U2 6
PU ACADEMIC PRESS INC ELSEVIER SCIENCE
PI SAN DIEGO
PA 525 B ST, STE 1900, SAN DIEGO, CA 92101-4495 USA
SN 0006-291X
EI
J9 BIOCHEM BIOPH RES CO
PD APR 25
PY 2014
VL 447
IS 1
BP 158
EP 164
DI 10.1016/j.bbrc.2014.03.129
PG 7
WC Biochemistry & Molecular Biology; Biophysics
SC Biochemistry & Molecular Biology; Biophysics
GA AH0KB
UT WOS:000335806700026
PM 24704453
ER
PT J
AU Philippou, Anastassios
Maridaki, Maria
Pneumaticos, Spiros
Koutsilieris, Michael
AF Philippou, Anastassios
Maridaki, Maria
Pneumaticos, Spiros
Koutsilieris, Michael
TI The Complexity of the IGF1 Gene Splicing, Posttranslational Modification and Bioactivity
SO MOLECULAR MEDICINE
LA English
DT Article
ID growth-factor-i; mgf e peptide; messenger ribonucleic-acid; binding-protein complex; (igf)-i e-peptide; prostate-cancer; skeletal-muscle; factor system; monoclonal-antibody; tyrosine kinase
AB The insulinlike growth factor-I (IGF-I) is an important factor which regulates a variety of cellular responses in multiple biological systems. The IGF1 gene comprises a highly conserved sequence and contains six exons, which give rise to heterogeneous mRNA transcripts by a combination of multiple transcription initiation sites and alternative splicing. These multiple transcripts code for different precursor IGF-I polypeptides, namely the IGF-IEa, IGF-IEb and IGF-IEc isoforms in humans, which also undergo posttranslational modifications, such as proteolytic processing and glycosylation. IGF-I actions are mediated through its binding to several cell-membrane receptors and the IGF-I domain responsible for the receptor binding is the bioactive mature IGF-I peptide, which is derived after the posttranslational cleavage of the pro-IGF-I isoforms and the removal of their carboxy-terminal E-peptides (that is, the Ea, Eb and Ec). Interestingly, differential biological activities have been reported for the different IGF-I isoforms, or for their E-peptides, implying that IGF-I peptides other than the IGF-I ligand also possess bioactivity and, thus, both common and unique or complementary pathways exist for the IGF-I isoforms to promote biological effects. The multiple peptides derived from IGF-I and the differential expression of its various transcripts in different conditions and pathologies appear to be compatible with the distinct cellular responses observed to the different IGF-I peptides and with the concept of a complex and possibly isoform-specific IGF-I bioactivity. This concept is discussed in the present review, in the context of the broad range of modifications that this growth factor undergoes which might regulate its mechanism(s) of action.
C1 [Philippou, Anastassios; Koutsilieris, Michael] Univ Athens, Sch Med, Dept Expt Physiol, Athens 11528, Greece.
[Maridaki, Maria] Univ Athens, Fac Phys Educ & Sport Sci, Dept Sports Med & Biol Phys Act, Athens 11528, Greece.
[Pneumaticos, Spiros] Univ Athens, Sch Med, Dept Orthopaed Surg 3, Athens 11528, Greece.
RP Philippou, A (通讯作者)，Univ Athens, Sch Med, Dept Expt Physiol, 75 Micras Asias, Goudi 11527, Greece.
EM tfilipou@med.uoa.gr
CR Adamo M, 1989, ENDOCRINOLOGY, V124, P2737, DOI 10.1210/endo-124-6-2737
Adamo M, 1991, BIOCHEM BIOPH RES CO, V176, P887, DOI 10.1016/S0006-291X(05)80269-4
Adamo M, 1993, ENDOCRINOLOGY, V132, P935, DOI 10.1210/en.132.2.935
Aperghis M, 2009, GROWTH HORM IGF RES, V19, P61, DOI 10.1016/j.ghir.2008.07.002
Armakolas A, 2010, PROSTATE, V70, P1233, DOI 10.1002/pros.21158
Ates K, 2007, FEBS LETT, V581, P2727, DOI 10.1016/j.febslet.2007.05.030
Barton E, 2006, APPL PHYSIOL NUTR ME, V31, P791, DOI 10.1139/H06-054
Barton E, 2012, FASEB J, V26, P3691, DOI 10.1096/fj.11-203026
Barton E, 2010, J APPL PHYSIOL, V108, P1069, DOI 10.1152/japplphysiol.01308.2009
Barton E, 2006, J APPL PHYSIOL, V100, P1778, DOI 10.1152/japplphysiol.01405.2005
Baserga R, 1999, EXP CELL RES, V253, P1, DOI 10.1006/excr.1999.4667
Baserga R, 2003, INT J CANCER, V107, P873, DOI 10.1002/ijc.11487
Baxter R, 2000, AM J PHYSIOL-ENDOC M, V278, P0, DOI 10.1152/ajpendo.2000.278.6.E967
Baxter R, 1989, J BIOL CHEM, V264, P11843
Baxter R, 1989, P NATL ACAD SCI USA, V86, P6898, DOI 10.1073/pnas.86.18.6898
Blenis J, 1993, P NATL ACAD SCI USA, V90, P5889, DOI 10.1073/pnas.90.13.5889
Bloor C, 2001, AM J RESP CRIT CARE, V164, P265, DOI 10.1164/ajrccm.164.2.2003114
Brisson BK, 2013, FRONT ENDOCRINOL (LAUSANNE), V4, P42, DOI 10.3389/fendo.2013.00042
Brisson B, 2012, PLOS ONE, V7, P0, DOI 10.1371/journal.pone.0045588
Carlssonskwirut C, 1986, FEBS LETT, V201, P46, DOI 10.1016/0014-5793(86)80568-3
Carpenter V, 2008, HEART LUNG CIRC, V17, P33, DOI 10.1016/j.hlc.2007.04.013
Chen M, 2007, J CELL BIOCHEM, V101, P1316, DOI 10.1002/jcb.21254
Chew S, 1995, ENDOCRINOLOGY, V136, P1939, DOI 10.1210/en.136.5.1939
Chia D, 2010, MOL ENDOCRINOL, V24, P779, DOI 10.1210/me.2009-0430
Clemmons DR, 1997, CYTOKINE AND GROWTH FACTOR REVIEWS, V8, P45, DOI 10.1016/S1359-6101(96)00053-6
Cohen P, 2006, HORM RES, V65, P3, DOI 10.1159/000090640
Collins J, 2010, J MOL CELL CARDIOL, V49, P1042, DOI 10.1016/j.yjmcc.2010.09.017
Conover C, 1993, REGUL PEPTIDES, V48, P1, DOI 10.1016/0167-0115(93)90330-B
Conover C, 1989, J CLIN ENDOCR METAB, V69, P25, DOI 10.1210/jcem-69-1-25
Daughaday W, 1989, ENDOCR REV, V10, P68, DOI 10.1210/edrv-10-1-68
De MP, 2002, NAT REV DRUG DISCOV, V1, P769, DOI 10.1038/nrd917
Deng M, 2012, ACTA BIOCH BIOPH SIN, V44, P316, DOI 10.1093/abbs/gms012
Deng M, 2011, INT ORTHOP, V35, P1099, DOI 10.1007/s00264-010-1141-2
Denley A, 2005, CYTOKINE GROWTH F R, V16, P421, DOI 10.1016/j.cytogfr.2005.04.004
Dercole A, 1984, P NATL ACAD SCI-BIOL, V81, P935, DOI 10.1073/pnas.81.3.935
Dluzniewska J, 2005, FASEB J, V19, P1896, DOI 10.1096/fj.05-3786fje
Duan C, 2002, J ENDOCRINOL, V175, P41, DOI 10.1677/joe.0.1750041
Duan C, 2010, GEN COMP ENDOCR, V167, P344, DOI 10.1016/j.ygcen.2010.04.009
Duckert P, 2004, PROTEIN ENG DES SEL, V17, P107, DOI 10.1093/protein/gzh013
Duguay S, 1994, J MOL ENDOCRINOL, V12, P25, DOI 10.1677/jme.0.0120025
Duguay S, 1995, J BIOL CHEM, V270, P17566, DOI 10.1074/jbc.270.29.17566
Duguay S, 1999, HORM METAB RES, V31, P43, DOI 10.1055/s-2007-978697
Duguay S, 1997, J BIOL CHEM, V272, P6663, DOI 10.1074/jbc.272.10.6663
Durzynska J, 2013, HORM METAB RES, V45, P415, DOI 10.1055/s-0032-1331699
Durzynska J, 2013, ENDOCRINOLOGY, V154, P1215, DOI 10.1210/en.2012-1992
Ewton D, 1994, J CELL PHYSIOL, V161, P277, DOI 10.1002/jcp.1041610212
Faulk C, 2010, GEN COMP ENDOCR, V169, P75, DOI 10.1016/j.ygcen.2010.07.010
Federici M, 1997, MOL CELL ENDOCRINOL, V135, P41, DOI 10.1016/S0303-7207(97)00185-8
Firth S, 2002, ENDOCR REV, V23, P824, DOI 10.1210/er.2001-0033
Florini J, 1996, ENDOCR REV, V17, P481, DOI 10.1210/er.17.5.481
Freeze H, 2001, CURR PROTOC MOL BIOL, V0, P0
Gentile M, 2010, J MOL ENDOCRINOL, V44, P55, DOI 10.1677/JME-09-0048
Gilmour R, 1994, J ENDOCRINOL, V140, P1, DOI 10.1677/joe.0.1400001
Goldspink G, 2005, PHYSIOLOGY, V20, P232, DOI 10.1152/physiol.00004.2005
Hameed M, 2004, J PHYSIOL-LONDON, V555, P231, DOI 10.1113/jphysiol.2003.051722
Hede M, 2012, PLOS ONE, V7, P0, DOI 10.1371/journal.pone.0051152
Hubbard S, 1997, EMBO J, V16, P5572, DOI 10.1093/emboj/16.18.5572
Hwa V, 1999, ACTA PAEDIATR, V88, P37, DOI 10.1111/j.1651-2227.1999.tb14349.x
Hwa V, 1999, ENDOCR REV, V20, P761, DOI 10.1210/er.20.6.761
Imanaka M, 2008, KOBE J MED SCI, V54, P0
Imperiali B, 1999, PURE APPL CHEM, V71, P777, DOI 10.1351/pac199971050777
Jansen E, 1991, MOL CELL ENDOCRINOL, V78, P115, DOI 10.1016/0303-7207(91)90192-U
Jansen M, 1983, NATURE, V306, P609, DOI 10.1038/306609a0
Jones J, 1995, ENDOCR REV, V16, P3, DOI 10.1210/er.16.1.3
Kasprzak A, 2013, INT J ONCOL, V42, P305, DOI 10.3892/ijo.2012.1706
Kelley K, 1996, INT J BIOCHEM CELL B, V28, P619, DOI 10.1016/1357-2725(96)00005-2
Klover P, 2007, ENDOCRINOLOGY, V148, P1489, DOI 10.1210/en.2006-1431
Koczorowska M, 2011, EXP THER MED, V2, P149, DOI 10.3892/etm.2010.174
Kooijman R, 2006, CYTOKINE GROWTH F R, V17, P305, DOI 10.1016/j.cytogfr.2006.02.002
Koutsilieris M, 1997, ANTICANCER RES, V17, P1239
Koutsilieris M, 2000, MOL MED, V6, P251, DOI 10.1007/BF03401935
Kravchenko I, 2006, HYBRIDOMA, V25, P300, DOI 10.1089/hyb.2006.25.300
Kristensen C, 1999, J BIOL CHEM, V274, P37351, DOI 10.1074/jbc.274.52.37351
Kuo Y, 2003, GEN COMP ENDOCR, V132, P231, DOI 10.1016/S0016-6480(03)00089-3
Kuo Y, 2002, EXP CELL RES, V280, P75, DOI 10.1006/excr.2002.5628
Laviola L, 2007, CURR PHARM DESIGN, V13, P663, DOI 10.2174/138161207780249146
Leroith D, 2003, CANCER LETT, V195, P127, DOI 10.1016/S0304-3835(03)00159-9
Lingappa VR, 1980, ANN N Y ACAD SCI, V343, P356, DOI 10.1111/j.1749-6632.1980.tb47264.x
Liu J, 1993, CELL, V75, P59, DOI 10.1016/0092-8674(93)90679-K
Lopez-bermejo A, 2006, DIABETES, V55, P2333, DOI 10.2337/db05-1627
Lund P, 1994, RECENT PROG HORM RES, V49, P125
Malbon C, 1998, CELL SIGNAL, V10, P523, DOI 10.1016/S0898-6568(97)00194-0
Manes S, 1997, ENDOCRINOLOGY, V138, P905, DOI 10.1210/en.138.3.905
Marshall R, 1972, ANNU REV BIOCHEM, V41, P673, DOI 10.1146/annurev.bi.41.070172.003325
Matheny R, 2011, ENDOCRINOLOGY, V152, P1923, DOI 10.1210/en.2010-1279
Matheny R, 2010, ENDOCRINOLOGY, V151, P865, DOI 10.1210/en.2009-1217
Mckay B, 2008, J PHYSIOL-LONDON, V586, P5549, DOI 10.1113/jphysiol.2008.160176
Metzger F, 2011, J BIOL CHEM, V286, P19501, DOI 10.1074/jbc.M110.172189
Milingos D, 2011, MOL MED, V17, P21, DOI 10.2119/molmed.2010.00043
Mills P, 2007, AM J TRANSPLANT, V7, P2247, DOI 10.1111/j.1600-6143.2007.01927.x
Moschos M, 2011, IN VIVO, V25, P179
Mourkioti F, 2005, TRENDS IMMUNOL, V26, P535, DOI 10.1016/j.it.2005.08.002
Nakae J, 2001, ENDOCR REV, V22, P818, DOI 10.1210/edrv.22.6.0452
Nakayama K, 1997, BIOCHEM J, V327, P625, DOI 10.1042/bj3270625
Naranjo W, 2002, ENDOCRINOLOGY, V143, P2233, DOI 10.1210/en.143.6.2233
Osullivan D, 2002, AM J PHYSIOL-ENDOC M, V283, P0, DOI 10.1152/ajpendo.00016.2002
Oh Y, 1998, BREAST CANCER RES TR, V47, P283, DOI 10.1023/A:1005911319432
Ohlsson C, 2009, ENDOCR REV, V30, P494, DOI 10.1210/er.2009-0010
Okazaki R, 1995, BIOCHEM BIOPH RES CO, V207, P963, DOI 10.1006/bbrc.1995.1279
Ozkan E, 2011, MOL CELL ENDOCRINOL, V344, P1, DOI 10.1016/j.mce.2011.07.002
Peng Q, 2012, MOL CELL BIOCHEM, V369, P147, DOI 10.1007/s11010-012-1377-9
Pfeffer L, 2009, MOL BIOL CELL, V20, P3810, DOI 10.1091/mbc.E08-12-1202
Philippou A, 2007, JOURNAL OF MUSCULOSKELETAL & NEURONAL INTERACTIONS, V7, P208
Philippou A, 2008, IN VIVO, V22, P27
Philippou A, 2009, IN VIVO, V23, P567
Philippou A, 2007, IN VIVO, V21, P45
Philippou A, 2013, FRONT ENDOCRINOL (LAUSANNE), V4, P31, DOI 10.3389/fendo.2013.00031
Philippou A, 2011, ANTICANCER RES, V31, P4259
Poudel B, 2011, BIOCHEM BIOPH RES CO, V416, P293, DOI 10.1016/j.bbrc.2011.11.028
Powell D, 1987, J CLIN ENDOCR METAB, V65, P868, DOI 10.1210/jcem-65-5-868
Qin L, 2012, MOL CELL BIOCHEM, V370, P221, DOI 10.1007/s11010-012-1413-9
Quesada A, 2011, J NEUROSCI RES, V89, P394, DOI 10.1002/jnr.22543
Quesada A, 2009, EXP NEUROL, V220, P255, DOI 10.1016/j.expneurol.2009.08.029
Rae F, 2012, GROWTH HORM IGF RES, V22, P6, DOI 10.1016/j.ghir.2011.11.002
Re R, 2003, BIOESSAYS, V25, P401, DOI 10.1002/bies.10248
Reyes-moreno C, 1998, UROLOGY, V52, P341, DOI 10.1016/S0090-4295(98)00182-4
Rinderknecht E, 1978, J BIOL CHEM, V253, P2769
Rommel C, 1999, SCIENCE, V286, P1738, DOI 10.1126/science.286.5445.1738
Rotwein P, 1987, ENDOCRINOLOGY, V121, P2141, DOI 10.1210/endo-121-6-2141
Rotwein P, 1986, J BIOL CHEM, V261, P4828
Rotwein P, 1986, P NATL ACAD SCI USA, V83, P77, DOI 10.1073/pnas.83.1.77
Rouille Y, 1995, FRONT NEUROENDOCRIN, V16, P322, DOI 10.1006/frne.1995.1012
Samuel D, 1999, HORM METAB RES, V31, P55, DOI 10.1055/s-2007-978699
Santini M, 2007, CIRC RES, V100, P1732, DOI 10.1161/CIRCRESAHA.107.148791
Sara V, 1993, ANN NY ACAD SCI, V692, P183
Seidah N, 1999, BRAIN RES, V848, P45, DOI 10.1016/S0006-8993(99)01909-5
Shamblott MJ, 1993, MOLECULAR MARINE BIOLOGY AND BIOTECHNOLOGY, V2, P351
Shavlakadze T, 2005, GROWTH HORM IGF RES, V15, P4, DOI 10.1016/j.ghir.2004.11.001
Shimatsu A, 1987, NUCLEIC ACIDS RES, V15, P7196, DOI 10.1093/nar/15.17.7196
Siddle K, 2001, BIOCHEM SOC T, V29, P513, DOI 10.1042/BST0290513
Siegfried J, 1992, P NATL ACAD SCI USA, V89, P8107, DOI 10.1073/pnas.89.17.8107
Simons G, 1993, PROTEIN ENG, V6, P763, DOI 10.1093/protein/6.7.763
Sivaramakrishnan M, 2013, BBA-GEN SUBJECTS, V1830, P4734, DOI 10.1016/j.bbagen.2013.06.012
Stavropoulou A, 2009, MOL MED, V15, P127, DOI 10.2119/molmed.2009.00012
Steiner D, 1998, CURR OPIN CHEM BIOL, V2, P31, DOI 10.1016/S1367-5931(98)80033-1
Stratikopoulos E, 2008, P NATL ACAD SCI USA, V105, P19378, DOI 10.1073/pnas.0809223105
Taguchi A, 2008, ANNU REV PHYSIOL, V70, P191, DOI 10.1146/annurev.physiol.70.113006.100533
Tan N, 2002, PROTEIN ENG, V15, P337, DOI 10.1093/protein/15.4.337
Temmerman L, 2010, GROWTH HORM IGF RES, V20, P255, DOI 10.1016/j.ghir.2010.03.002
Thomas G, 2002, NAT REV MOL CELL BIO, V3, P753, DOI 10.1038/nrm934
Tian X, 1999, ENDOCRINOLOGY, V140, P3387, DOI 10.1210/en.140.7.3387
Tsuji A, 2003, BBA-PROTEINS PROTEOM, V1645, P95, DOI 10.1016/S1570-9639(02)00532-0
Vinciguerra M, 2012, AGING CELL, V11, P139, DOI 10.1111/j.1474-9726.2011.00766.x
Vinciguerra M, 2010, ADV EXP MED BIOL, V694, P211
Wallis M, 2009, GROWTH HORM IGF RES, V19, P12, DOI 10.1016/j.ghir.2008.05.001
Wang X, 1997, ENDOCRINOLOGY, V138, P1528, DOI 10.1210/en.138.4.1528
Werner H, 1996, ADV CANCER RES, V68, P183, DOI 10.1016/S0065-230X(08)60354-1
Werner H, 2009, ARCHIVES OF PHYSIOLOGY AND BIOCHEMISTRY, V115, P58, DOI 10.1080/13813450902783106
Wilson H, 2001, GROWTH HORM IGF RES, V11, P10, DOI 10.1054/ghir.2000.0182
Woelfle J, 2003, J BIOL CHEM, V278, P51261, DOI 10.1074/jbc.M309486200
Wu J, 2008, EMBO J, V27, P1985, DOI 10.1038/emboj.2008.116
Yang H, 1995, MOL ENDOCRINOL, V9, P1380, DOI 10.1210/me.9.10.1380
Yang S, 2002, FEBS LETT, V522, P156, DOI 10.1016/S0014-5793(02)02918-6
Yu H, 2000, JNCI-J NATL CANCER I, V92, P1472, DOI 10.1093/jnci/92.18.1472
Zhang B, 2009, SCI CHINA SER C, V52, P928, DOI 10.1007/s11427-009-0122-4
Zhang J, 1997, ENDOCRINOLOGY, V138, P3112, DOI 10.1210/en.138.8.3112
Zhang J, 2013, GROWTH HORM IGF RES, V23, P120, DOI 10.1016/j.ghir.2013.04.003
NR 157
TC 61
Z9 63
U1 0
U2 12
PU SPRINGER
PI NEW YORK
PA 233 SPRING ST, NEW YORK, NY 10013 USA
SN 1076-1551
EI
J9 MOL MED
PD JAN-JUN 15
PY 2014
VL 20
IS
BP 202
EP 214
DI 10.2119/molmed.2014.00011
PG 13
WC Biochemistry & Molecular Biology; Cell Biology; Medicine, Research & Experimental
SC Biochemistry & Molecular Biology; Cell Biology; Research & Experimental Medicine
GA AK4XN
UT WOS:000338427800003
PM 24637928
ER
PT J
AU Durzynska, Julia
Barton, Elisabeth
AF Durzynska, Julia
Barton, Elisabeth
TI IGF expression in HPV-related and HPV-unrelated human cancer cells
SO ONCOLOGY REPORTS
LA English
DT Article
DE cancer cells; IGF splice variants; human papillomavirus; nuclear and cytoplasmic fractions; western blotting; quantitative RT-PCR
ID messenger-rna isoform; mesenchymal stem-cell; e-peptide; i receptor; growth; protein; differentiation; transcript; muscle; complexity
AB The human Igf-1 gene not only produces insulin-like growth factor-I (IGF-I), but also different carboxy-terminal extensions, known as E peptides, through alternative splicing. We and others have shown that human Eb peptide (hEb) derived from Igf-1 has intrinsic biological activity and is localized to nuclei of transfected cells. Since hEb actions can complement the activity of IGF-I itself, the aim of the present study was to compare IGF-I isoforms at the endogenous protein and transcript level in cancer cell lines, including HeLa, U2OS, HepG2 and K562 cells. Quantitative real-time PCR (qRT-PCR) using Igf-1 isoform specific primers was performed to determine expression patterns, using beta-actin as a reference gene. The overall relative Igf-1 transcript level was different across the cell lines, with similar to 80-fold higher expression in K562 (130.2 +/- 31.2) than in U2OS cells (1.7 +/- 1.1). The relative copy number of Igf-1b was the highest in HepG2 (69.9 +/- 28.6) and K562 cells (28.3 +/- 6.7), whereas the relative copy numbers of Igf-1a and Igf-1c were significantly higher in K562 cells compared to all other cell lines. Immunoblotting using total cell lysates, cytoplasmic and nuclear fractions were carried out to determine the level and distribution of IGF-I proteins. K562 cells exhibited the highest level of hEb in total cell lysates and nuclear fractions and no cell lines displayed hEb in the cytoplasmic fractions. In contrast, IGF-IA was the highest in HeLa cells and was enriched only in the cytoplasmic fraction. Since relatively low IGF-1A transcript level but relatively high pro-IGF-1A protein level is plausible, we hypothesized that these transcripts could be processed with higher efficiency and/or the protein product may be stabilized by viral HPV oncogenes in HeLa cells. We assert that while it is important to analyze Igf-1 transcript level, it may be more relevant to determine the IGF isoforms at the protein level.
C1 [Durzynska, Julia] Adam Mickiewicz Univ, Inst Expt Biol, Dept Mol Virol, Fac Biol, PL-61614 Poznan, Poland.
[Durzynska, Julia; Barton, Elisabeth] Univ Penn, Sch Dent Med, Dept Anat & Cell Biol, Philadelphia, PA 19104 USA.
RP Durzynska, J (通讯作者)，Adam Mickiewicz Univ, Inst Expt Biol, Dept Mol Virol, Fac Biol, Ul Umultowska 89, PL-61614 Poznan, Poland.
EM juliadur@amu.edu.pl
FU National Science Center, Poland [NN 401 555 440]; National Institutes of Health [R01 AR057363]; NATIONAL INSTITUTE OF ARTHRITIS AND MUSCULOSKELETAL AND SKIN DISEASES [R01AR057363] Funding Source: NIH RePORTER
CR Adamo M, 1993, ADV EXP MED BIOL, V343, P1
Armakolas A, 2010, PROSTATE, V70, P1233, DOI 10.1002/pros.21158
Aro A, 2002, LEUKEMIA RES, V26, P831, DOI 10.1016/S0145-2126(02)00006-1
Barton E, 2006, APPL PHYSIOL NUTR ME, V31, P791, DOI 10.1139/H06-054
Brett D, 2002, NAT GENET, V30, P29, DOI 10.1038/ng803
Brisson BK, 2013, FRONT ENDOCRINOL (LAUSANNE), V4, P42, DOI 10.3389/fendo.2013.00042
Brisson B, 2012, PLOS ONE, V7, P0, DOI 10.1371/journal.pone.0045588
Condemine W, 2006, CANCER RES, V66, P6192, DOI 10.1158/0008-5472.CAN-05-3792
Cui H, 2014, J MOL ENDOCRINOL, V52, P111, DOI 10.1530/JME-13-0157
Dengler M, 2014, CELL DEATH DIS, V5, P0, DOI 10.1038/cddis.2013.552
Durzynska J, 2013, HORM METAB RES, V45, P415, DOI 10.1055/s-0032-1331699
Durzynska J, 2013, ENDOCRINOLOGY, V154, P1215, DOI 10.1210/en.2012-1992
Fornaro M, 2014, AM J PHYSIOL-ENDOC M, V306, P0, DOI 10.1152/ajpendo.00408.2013
Harris J, 1999, MICRON, V30, P597, DOI 10.1016/S0968-4328(99)00036-0
Hede M, 2012, PLOS ONE, V7, P0, DOI 10.1371/journal.pone.0051152
Hendrickson A, 2009, CANCER RES, V69, P7635, DOI 10.1158/0008-5472.CAN-09-0511
Kalamvoki M, 2014, P NATL ACAD SCI USA, V111, P0, DOI 10.1073/pnas.1323414111
Kasprzak A, 2013, INT J ONCOL, V42, P305, DOI 10.3892/ijo.2012.1706
Kasprzak A, 2012, WSPOLCZESNA ONKOL, V16, P147, DOI 10.5114/wo.2012.28794
Klevebring D, 2010, BMC GENOMICS, V11, P0, DOI 10.1186/1471-2164-11-684
Koczorowska M, 2011, EXP THER MED, V2, P149, DOI 10.3892/etm.2010.174
Kuo Y, 2002, EXP CELL RES, V280, P75, DOI 10.1006/excr.2002.5628
Langdahl B, 1998, EUR J CLIN INVEST, V28, P176
Liu Y, 2012, INT J NONLIN SCI NUM, V13, P1
Lowe W, 1988, MOL ENDOCRINOL, V2, P528, DOI 10.1210/mend-2-6-528
Matheny R, 2011, ENDOCRINOLOGY, V152, P1923, DOI 10.1210/en.2010-1279
Mole S, 2009, J PATHOL, V219, P383, DOI 10.1002/path.2608
Nojima T, 2009, NUCLEIC ACIDS RES, V37, P6515, DOI 10.1093/nar/gkp633
Pfeffer L, 2009, MOL BIOL CELL, V20, P3810, DOI 10.1091/mbc.E08-12-1202
Philippou A, 2008, IN VIVO, V22, P27
Philippou A, 2013, FRONT ENDOCRINOL (LAUSANNE), V4, P31, DOI 10.3389/fendo.2013.00031
Renaville R, 2002, DOMEST ANIM ENDOCRIN, V23, P351, DOI 10.1016/S0739-7240(02)00170-4
Roy B, 2013, CURR GENOMICS, V14, P182, DOI 10.2174/1389202911314030004
Siegfried J, 1992, P NATL ACAD SCI USA, V89, P8107, DOI 10.1073/pnas.89.17.8107
Straub L, 2011, PLOS BIOL, V9, P0
Tan D, 2002, BMC CELL BIOL, V3, P0, DOI 10.1186/1471-2121-3-17
Tian X, 1999, ENDOCRINOLOGY, V140, P3387, DOI 10.1210/en.140.7.3387
Vogel C, 2012, NAT REV GENET, V13, P227, DOI 10.1038/nrg3185
Wallis M, 2009, GROWTH HORM IGF RES, V19, P12, DOI 10.1016/j.ghir.2008.05.001
Wu J, 2013, BIOCHEM BIOPH RES CO, V441, P202, DOI 10.1016/j.bbrc.2013.10.031
NR 40
TC 12
Z9 12
U1 0
U2 5
PU SPANDIDOS PUBL LTD
PI ATHENS
PA POB 18179, ATHENS, 116 10, GREECE
SN 1021-335X
EI
J9 ONCOL REP
PD SEP 15
PY 2014
VL 32
IS 3
BP 893
EP 900
DI 10.3892/or.2014.3329
PG 8
WC Oncology
SC Oncology
GA AM6NZ
UT WOS:000339983200003
PM 25018100
ER
PT J
AU Samarajiwa, SA
Mangan, NE
Hardy, MP
Najdovska, Meri
Dubach, Daphne
Braniff, Susie-Jane
Owczarek, CM
Hertzog, PJ
AF Samarajiwa, Shamith
Mangan, Niamh
Hardy, Matthew
Najdovska, Meri
Dubach, Daphne
Braniff, Susie-jane
Owczarek, Catherine
Hertzog, Paul
TI Soluble IFN Receptor Potentiates In Vivo Type I IFN Signaling and Exacerbates TLR4-Mediated Septic Shock
SO JOURNAL OF IMMUNOLOGY
LA English
DT Article
ID interferon inhibitory-activity; alpha-beta receptor; cytokine receptor; gene-expression; escherichia-coli; endotoxin-shock; lipopolysaccharide; response; cell; activation
AB Circulating levels of a soluble type I IFNR are elevated in diseases, such as chronic inflammation, infections, and cancer, but whether it functions as an antagonist, agonist, or transporter is unknown. In this study, we elucidate the in vivo importance of the soluble type I IFNAR, soluble (s) IFNAR2a, which is generated by alternative splicing of the Ifnar2 gene. A transgenic mouse model was established to mimic the 10-15-fold elevated expression of sIFNAR2a observed in some human diseases. We generated transgenic mouse lines, designated SolOX, in which the transgene mRNA and protein-expression patterns mirrored the expression patterns of the endogenous gene. SolOX were demonstrated to be more susceptible to LPS-mediated septic shock, a disease model in which type I IFN plays a crucial role. This effect was independent of "classical" proinflammatory cytokines, such as TNF-alpha and IL-6, whose levels were unchanged. Because the increased levels of sIFNAR2a did not affect the kinetics of the increased interfer-onemia, this soluble receptor does not potentiate its ligand signaling by improving IFN pharmacokinetics. Mechanistically, increased levels of sIFNAR2a are likely to facilitate IFN signaling, as demonstrated in spleen cells overexpressing sIFNAR2a, which displayed quicker, higher, and more sustained activation of STAT1 and STAT3. Thus, the soluble IFNR is an important agonist of endogenous IFN actions in pathophysiological processes and also is likely to modulate the therapeutic efficacy of clinically administered IFNs.
C1 [Samarajiwa, Shamith A.; Mangan, Niamh E.; Hardy, Matthew P.; Najdovska, Meri; Dubach, Daphne; Braniff, Susie-Jane; Owczarek, Catherine M.; Hertzog, Paul J.] Monash Univ, Monash Inst Med Res, Ctr Innate Immun & Infect Dis, Clayton, Vic 3168, Australia.
RP Hertzog, PJ (通讯作者)，Monash Inst Med Res, Ctr Innate Immun & Infect Dis, 27-31 Wright St, Clayton, Vic 3168, Australia.
EM paul.hertzog@monash.edu
FU Cancer Research UK [19556] Funding Source: researchfish
CR Aderka D, 1992, J EXP MED, V175, P323, DOI 10.1084/jem.175.2.323
Ambrus J, 2003, CANCER, V98, P2730, DOI 10.1002/cncr.11843
Ambrus J, 1997, RES COMMUN MOL PATH, V96, P255
Arduini R, 1999, PROTEIN SCI, V8, P1867, DOI 10.1110/ps.8.9.1867
Chadha K, 2006, ARCH NEUROL-CHICAGO, V63, P1579, DOI 10.1001/archneur.63.11.1579
Creagh E, 2006, TRENDS IMMUNOL, V27, P352, DOI 10.1016/j.it.2006.06.003
Darnell J, 1998, J INTERF CYTOK RES, V18, P549, DOI 10.1089/jir.1998.18.549
De VM, 2001, J LEUKOCYTE BIOL, V69, P912
De WN, 2007, J BIOL CHEM, V282, P20053, DOI 10.1074/jbc.R700006200
De WN, 2013, NAT IMMUNOL, V14, P901, DOI 10.1038/ni.2667
Domanski P, 1995, J BIOL CHEM, V270, P21606, DOI 10.1074/jbc.270.37.21606
Fenner J, 2006, NAT IMMUNOL, V7, P33, DOI 10.1038/ni1287
Fernandezbotran R, 1996, ADV IMMUNOL, V63, P269, DOI 10.1016/S0065-2776(08)60858-5
Fernandezbotran R, 1991, FASEB J, V5, P2567, DOI 10.1096/fasebj.5.11.1868981
Fung K, 2013, SCIENCE, V339, P1088, DOI 10.1126/science.1233321
Gonda T, 1982, MOL CELL BIOL, V2, P617, DOI 10.1128/MCB.2.6.617
Greenhill C, 2011, J IMMUNOL, V186, P1199, DOI 10.4049/jimmunol.1002971
Han C, 2001, P NATL ACAD SCI USA, V98, P6138, DOI 10.1073/pnas.111139598
Hardy M, 2002, BIOCHEM J, V365, P355, DOI 10.1042/BJ20020105
Hardy M, 2001, BLOOD, V97, P473, DOI 10.1182/blood.V97.2.473
Hertzog P, 2003, TRENDS IMMUNOL, V24, P534, DOI 10.1016/j.it.2003.08.006
Heumann D, 2002, CLIN CHIM ACTA, V323, P59, DOI 10.1016/S0009-8981(02)00180-8
Hirschfeld M, 2000, J IMMUNOL, V165, P618, DOI 10.4049/jimmunol.165.2.618
Hoebe K, 2003, NATURE, V424, P743, DOI 10.1038/nature01889
Horton R, 1989, GENE, V77, P61, DOI 10.1016/0378-1119(89)90359-4
Hwang S, 1995, P NATL ACAD SCI USA, V92, P11284, DOI 10.1073/pnas.92.24.11284
Igaz P, 2000, IMMUNOL LETT, V71, P143, DOI 10.1016/S0165-2478(00)00157-7
Iseda T, 2000, NIHON HINYOKIKA GAKKAI ZASSHI, V91, P514
Jacobs A, 2001, J BIOL CHEM, V276, P47950, DOI 10.1074/jbc.M106639200
Jaks E, 2007, J MOL BIOL, V366, P525, DOI 10.1016/j.jmb.2006.11.053
Jones S, 2005, J INTERF CYTOK RES, V25, P241, DOI 10.1089/jir.2005.25.241
Jones S, 2002, BBA-MOL CELL RES, V1592, P251, DOI 10.1016/S0167-4889(02)00319-1
Kamezaki K, 2004, INT IMMUNOL, V16, P1173, DOI 10.1093/intimm/dxh118
Kanayama H, 2000, NIHON HINYOKIKA GAKKAI ZASSHI, V91, P630
Karaghiosoff M, 2003, NAT IMMUNOL, V4, P471, DOI 10.1038/ni910
Kondo N, 1988, IMMUNOL LETT, V19, P299, DOI 10.1016/0165-2478(88)90159-9
Kriegler A, 1994, EXP HEMATOL, V22, P432
Lamken P, 2004, J MOL BIOL, V341, P303, DOI 10.1016/j.jmb.2004.05.059
Lutfalla G, 1995, EMBO J, V14, P5100, DOI 10.1002/j.1460-2075.1995.tb00192.x
Ma Y, 1996, J PHARMACOL EXP THER, V279, P340
Mahieu T, 2006, P NATL ACAD SCI USA, V103, P2292, DOI 10.1073/pnas.0510874103
Mahieu T, 2007, INFECT IMMUN, V75, P22, DOI 10.1128/IAI.00829-06
Mangan N, 2007, EUR J IMMUNOL, V37, P1302, DOI 10.1002/eji.200636520
Mizukoshi E, 1999, HEPATOLOGY, V30, P1325, DOI 10.1002/hep.510300516
Mortier E, 2006, J BIOL CHEM, V281, P1612, DOI 10.1074/jbc.M508624200
Nguyen N, 1996, J INTERF CYTOK RES, V16, P835, DOI 10.1089/jir.1996.16.835
Noppert S, 2007, IMMUNOL CELL BIOL, V85, P446, DOI 10.1038/sj.icb.7100099
Novick D, 1994, CELL, V77, P391, DOI 10.1016/0092-8674(94)90154-6
Novick D, 1992, FEBS LETT, V314, P445, DOI 10.1016/0014-5793(92)81523-O
Owczarek C, 1997, J BIOL CHEM, V272, P23865, DOI 10.1074/jbc.272.38.23865
Piehler J, 1999, J MOL BIOL, V289, P57, DOI 10.1006/jmbi.1999.2726
Platanias L, 2005, NAT REV IMMUNOL, V5, P375, DOI 10.1038/nri1604
Rose-john S, 2003, ACTA BIOCHIM POL, V50, P603
Rosejohn S, 1994, BIOCHEM J, V300, P281, DOI 10.1042/bj3000281
Rubinstein M, 2006, P NATL ACAD SCI USA, V103, P9166, DOI 10.1073/pnas.0600240103
Sakaguchi S, 2003, BIOCHEM BIOPH RES CO, V306, P860, DOI 10.1016/S0006-291X(03)01049-0
Shirota H, 2005, J IMMUNOL, V174, P4579, DOI 10.4049/jimmunol.174.8.4579
Siren J, 2005, J IMMUNOL, V174, P1932, DOI 10.4049/jimmunol.174.4.1932
Stark G, 1998, ANNU REV BIOCHEM, V67, P227, DOI 10.1146/annurev.biochem.67.1.227
Thomas K, 2006, J BIOL CHEM, V281, P31119, DOI 10.1074/jbc.M604958200
Vadiveloo P, 2000, J INTERF CYTOK RES, V20, P355, DOI 10.1089/107999000312289
Vadiveloo P, 2000, CYTOKINE, V12, P1639, DOI 10.1006/cyto.2000.0766
Van KP, 2006, J CLIN ENDOCR METAB, V91, P4537, DOI 10.1210/jc.2006-0620
Yoo J, 2002, CELL, V108, P331, DOI 10.1016/S0092-8674(02)00636-0
NR 64
TC 20
Z9 20
U1 0
U2 9
PU AMER ASSOC IMMUNOLOGISTS
PI BETHESDA
PA 9650 ROCKVILLE PIKE, BETHESDA, MD 20814 USA
SN 0022-1767
EI
J9 J IMMUNOL
PD MAY 1
PY 2014
VL 192
IS 9
BP 4425
EP 4435
DI 10.4049/jimmunol.1302388
PG 11
WC Immunology
SC Immunology
GA AF4HO
UT WOS:000334672800048
PM 24696235
ER
PT J
AU O’grady, Tina
Cao, Subing
Strong, MJ
Concha, Monica
Wang, Xia
Bondurant, SS
Adams, Marie
Baddoo, Melody
Srivastav, SK
Lin, Zhen
Fewell, Claire
Yin, Qinyan
Flemington, EK
AF O’grady, Tina
Cao, Subing
Strong, Michael
Concha, Monica
Wang, Xia
Bondurant, Sandra
Adams, Marie
Baddoo, Melody
Srivastav, Sudesh
Lin, Zhen
Fewell, Claire
Yin, Qinyan
Flemington, Erik
TI Global Bidirectional Transcription of the Epstein-Barr Virus Genome during Reactivation
SO JOURNAL OF VIROLOGY
LA English
DT Article
ID long noncoding rna; gene-expression; antisense; replication
AB Epstein-Barr virus (EBV) reactivation involves the ordered induction of approximately 90 viral genes that participate in the generation of infectious virions. Using strand-specific RNA-seq to assess the EBV transcriptome during reactivation, we found extensive bidirectional transcription extending across nearly the entire genome. In contrast, only 4% of the EBV genome is currently bidirectionally annotated. Most of the newly identified transcribed regions show little evidence of coding potential, supporting noncoding roles for most of these RNAs. Based on previous cellular long noncoding RNA size calculations, we estimate that there are likely hundreds more EBV genes expressed during reactivation than was previously known. Limited 5' and 3' rapid amplification of cDNA ends (RACE) experiments and findings of novel splicing events by RNA-seq suggest that the complexity of the viral genome during reactivation may be even greater. Further analysis of antisense transcripts at some of the EBV latency gene loci showed that they are "late" genes, they are nuclear, and they tend to localize in areas of the nucleus where others find newly synthesized viral genomes. This raises the possibility that these transcripts perform functions such as new genome processing, stabilization, organization, etc. The finding of a significantly more complex EBV transcriptome during reactivation changes our view of the viral production process from one that is facilitated and regulated almost entirely by previously identified viral proteins to a process that also involves the contribution of a wide array of virus encoded noncoding RNAs. IMPORTANCE Epstein-Barr virus (EBV) is a herpesvirus that infects the majority of the world's population, in rare cases causing serious disease such as lymphoma and gastric carcinoma. Using strand-specific RNA-seq, we have studied viral gene expression during EBV reactivation and have discovered hundreds more viral transcripts than were previously known. The finding of alternative splicing and the prevalence of overlapping transcripts indicate additional complexity. Most newly identified transcribed regions do not encode proteins but instead likely function as noncoding RNA molecules which could participate in regulating gene expression, gene splicing or even activities such as viral genome processing. These findings broaden the scope of what we need to consider to understand the viral manufacturing process. As more detailed studies are undertaken they will likely change the way we view this process as a whole.
C1 [O'Grady, Tina; Cao, Subing; Strong, Michael J.; Concha, Monica; Wang, Xia; Baddoo, Melody; Srivastav, Sudesh K.; Lin, Zhen; Fewell, Claire; Yin, Qinyan; Flemington, Erik K.] Tulane Hlth Sci Ctr, New Orleans, LA 70112 USA.
[BonDurant, Sandra Splinter; Adams, Marie] Univ Wisconsin, Ctr Biotechnol, Madison, WI 53705 USA.
RP Flemington, EK (通讯作者)，Tulane Hlth Sci Ctr, New Orleans, LA 70112 USA.
EM eflemin@tulane.edu
FU National Institutes of Health [R01CA124311, R01CA138268, F31CA180449-01, P20GM103518]; NATIONAL CANCER INSTITUTE [R01CA124311, R01CA138268, F31CA180449] Funding Source: NIH RePORTER; NATIONAL INSTITUTE OF ALLERGY AND INFECTIOUS DISEASES [R01AI101046] Funding Source: NIH RePORTER; NATIONAL INSTITUTE OF GENERAL MEDICAL SCIENCES [P20GM103518] Funding Source: NIH RePORTER
CR Barry G, 2014, MOL PSYCHIATR, V19, P486, DOI 10.1038/mp.2013.45
Besemer J, 2001, NUCLEIC ACIDS RES, V29, P2607, DOI 10.1093/nar/29.12.2607
Cabili M, 2011, GENE DEV, V25, P1915, DOI 10.1101/gad.17446611
Chandriani S, 2010, J VIROL, V84, P7934, DOI 10.1128/JVI.00645-10
Christov C, 2006, MOL CELL BIOL, V26, P6993, DOI 10.1128/MCB.01060-06
Cliffe A, 2009, J VIROL, V83, P8182, DOI 10.1128/JVI.00712-09
Concha M, 2012, J VIROL, V86, P1458, DOI 10.1128/JVI.06537-11
Daikoku T, 2005, J VIROL, V79, P3409, DOI 10.1128/JVI.79.6.3409-3418.2005
Derrien T, 2012, GENOME RES, V22, P1775, DOI 10.1101/gr.132159.111
Edgar R, 2002, NUCLEIC ACIDS RES, V30, P207, DOI 10.1093/nar/30.1.207
Feng L, 2012, BIOTECHNIQUES, V52, P263, DOI 10.2144/0000113842
Frith M, 2006, PLOS GENET, V2, P515, DOI 10.1371/journal.pgen.0020052
Gatherer D, 2011, P NATL ACAD SCI USA, V108, P19755, DOI 10.1073/pnas.1115861108
Hjalgrim H, 2007, HUMAN HERPESVIRUSES: BIOLOGY, V0, P0
Jaber T, 2013, J VIROL, V87, P3461, DOI 10.1128/JVI.02746-12
Kim D, 2013, GENOME BIOL, V14, P0, DOI 10.1186/gb-2013-14-4-r36
Kong L, 2007, NUCLEIC ACIDS RES, V35, P0, DOI 10.1093/nar/gkm391
Langmead B, 2012, NAT METHODS, V9, P357, DOI 10.1038/nmeth.1923
Lin Z, 2013, J VIROL, V87, P1172, DOI 10.1128/JVI.02517-12
Longnecker R, 2007, HUMAN HERPESVIRUSES: BIOLOGY, V0, P0
Lu C, 2006, VIROLOGY, V345, P358, DOI 10.1016/j.virol.2005.09.064
Mercer T, 2013, NAT STRUCT MOL BIOL, V20, P300, DOI 10.1038/nsmb.2480
Moss W, 2013, BMC GENOMICS, V14, P0, DOI 10.1186/1471-2164-14-543
Norseen J, 2008, EMBO J, V27, P3024, DOI 10.1038/emboj.2008.221
Quinlan A, 2010, BIOINFORMATICS, V26, P841, DOI 10.1093/bioinformatics/btq033
Robinson J, 2011, NAT BIOTECHNOL, V29, P24, DOI 10.1038/nbt.1754
Rossetto C, 2013, J VIROL, V87, P5540, DOI 10.1128/JVI.03111-12
Slavoff S, 2013, NAT CHEM BIOL, V9, P59, DOI 10.1038/NCHEMBIO.1120
Stern-ginossar N, 2012, SCIENCE, V338, P1088, DOI 10.1126/science.1227919
Sugimoto A, 2013, J VIROL, V87, P6693, DOI 10.1128/JVI.00219-13
Summers W, 1976, J VIROL, V18, P151, DOI 10.1128/JVI.18.1.151-155.1976
Thorvaldsdottir H, 2013, BRIEF BIOINFORM, V14, P178, DOI 10.1093/bib/bbs017
Tufarelli C, 2003, NAT GENET, V34, P157, DOI 10.1038/ng1157
Willingham A, 2005, SCIENCE, V309, P1570, DOI 10.1126/science.1115901
Xu G, 2011, SOURCE CODE BIOL MED, V6, P0, DOI 10.1186/1751-0473-6-2
Young L, 2007, HUMAN HERPESVIRUSES: BIOLOGY, V0, P0
Yuan J, 2006, J VIROL, V80, P2548, DOI 10.1128/JVI.80.5.2548-2565.2006
Zhang G, 2007, J VIROL, V81, P11267, DOI 10.1128/JVI.00007-07
Zhang Z, 2000, J COMPUT BIOL, V7, P203, DOI 10.1089/10665270050081478
NR 39
TC 45
Z9 45
U1 0
U2 10
PU AMER SOC MICROBIOLOGY
PI WASHINGTON
PA 1752 N ST NW, WASHINGTON, DC 20036-2904 USA
SN 0022-538X
EI
J9 J VIROL
PD FEB 15
PY 2014
VL 88
IS 3
BP 1604
EP 1616
DI 10.1128/JVI.02989-13
PG 13
WC Virology
SC Virology
GA 291UU
UT WOS:000329857000018
PM 24257595
ER
PT J
AU Jacob, AG
Singh, RK
Mohammad, Fuad
Bebee, TW
Chandler, DS
AF Jacob, Aishwarya
Singh, Ravi
Mohammad, Fuad
Bebee, Thomas
Chandler, Dawn
TI The Splicing Factor FUBP1 Is Required for the Efficient Splicing of Oncogene MDM2 Pre-mRNA
SO JOURNAL OF BIOLOGICAL CHEMISTRY
LA English
DT Article
ID far upstream element; fuse-binding protein-1; ribosomal entry site; pediatric rhabdomyosarcoma; gene amplification; proteomic analysis; oncoprotein mdm2; cancer genomics; breast-cancer; cell-growth
AB Alternative splicing of the oncogene MDM2 is a phenomenon that occurs in cells in response to genotoxic stress and is also a hallmark of several cancer types with important implications in carcinogenesis. However, the mechanisms regulating this splicing event remain unclear. Previously, we uncovered the importance of intron 11 in MDM2 that affects the splicing of a damage-responsive MDM2 minigene. Here, we have identified discrete cis regulatory elements within intron 11 and report the binding of FUBP1 (Far Upstream element-Binding Protein 1) to these elements and the role it plays in MDM2 splicing. Best known for its oncogenic role as a transcription factor in the context of c-MYC, FUBP1 was recently described as a splicing regulator with splicing repressive functions. In the case of MDM2, we describe FUBP1 as a positive splicing regulatory factor. We observed that blocking the function of FUBP1 in in vitro splicing reactions caused a decrease in splicing efficiency of the introns of the MDM2 minigene. Moreover, knockdown of FUBP1 in cells induced the formation of MDM2-ALT1, a stress-induced splice variant of MDM2, even under normal conditions. These results indicate that FUBP1 is also a strong positive splicing regulator that facilitates efficient splicing of the MDM2 pre-mRNA by binding its introns. These findings are the first report describing the regulation of alternative splicing of MDM2 mediated by the oncogenic factor FUBP1.
C1 [Jacob, Aishwarya G.; Singh, Ravi K.; Mohammad, Fuad; Bebee, Thomas W.; Chandler, Dawn S.] Nationwide Childrens Hosp, Ctr Childhood Canc, Res Inst, Columbus, OH 43205 USA.
[Jacob, Aishwarya G.; Singh, Ravi K.; Bebee, Thomas W.; Chandler, Dawn S.] Ohio State Univ, Dept Pediat, Mol Cellular & Dev Biol Program, Columbus, OH 43210 USA.
[Jacob, Aishwarya G.; Mohammad, Fuad; Chandler, Dawn S.] Ohio State Univ, Ctr RNA Biol, Wexner Med Ctr, Columbus, OH 43210 USA.
RP Chandler, DS (通讯作者)，Nationwide Childrens Hosp, Ctr Childhood Canc, Res Inst, Rm WA5023,700 Childrens Dr, Columbus, OH 43205 USA.
EM Dawn.Chandler@nationwidechildrens.org
FU National Institutes of Health [1R01CA133571]; NATIONAL CANCER INSTITUTE [R01CA133571] Funding Source: NIH RePORTER
CR Atanassov B, 2011, EMBO REP, V12, P924, DOI 10.1038/embor.2011.140
Back S, 2002, J BIOL CHEM, V277, P27200, DOI 10.1074/jbc.M203887200
Bartel F, 2001, ONCOL RES, V12, P451, DOI 10.3727/096504001108747459
Baumgarten P, 2014, NEUROPATH APPL NEURO, V40, P205, DOI 10.1111/nan.12088
Benjamin L, 2008, P NATL ACAD SCI USA, V105, P18296, DOI 10.1073/pnas.0803279105
Bettegowda C, 2011, SCIENCE, V333, P1453, DOI 10.1126/science.1210557
Braddock D, 2002, NATURE, V415, P1051, DOI 10.1038/4151051a
Cerami E, 2012, CANCER DISCOV, V2, P401, DOI 10.1158/2159-8290.CD-12-0095
Chandler D, 2006, CANCER RES, V66, P9502, DOI 10.1158/0008-5472.CAN-05-4271
Chien H, 2011, J VIROL, V85, P4698, DOI 10.1128/JVI.01950-10
Colombo E, 2005, MOL CELL BIOL, V25, P8874, DOI 10.1128/MCB.25.20.8874-8886.2005
Dias C, 2006, CANCER RES, V66, P9467, DOI 10.1158/0008-5472.CAN-05-3013
Ding Z, 2015, MOL CARCINOGEN, V54, P405, DOI 10.1002/mc.22114
Duncan R, 1994, GENE DEV, V8, P465, DOI 10.1101/gad.8.4.465
Evdokiou A, 2001, INT J ONCOL, V19, P625
Fakharzadeh S, 1991, EMBO J, V10, P1565, DOI 10.1002/j.1460-2075.1991.tb07676.x
Fridman J, 2003, CANCER RES, V63, P5703
Gao J, 2013, SCI SIGNAL, V6, P0, DOI 10.1126/scisignal.2004088
Hastings M, 2007, PLOS ONE, V2, P0, DOI 10.1371/journal.pone.0000538
Honda R, 1997, FEBS LETT, V420, P25, DOI 10.1016/S0014-5793(97)01480-4
Hori M, 2000, PATHOL INT, V50, P786, DOI 10.1046/j.1440-1827.2000.01119.x
Huang P, 2011, NUCLEIC ACIDS RES, V39, P9633, DOI 10.1093/nar/gkr682
Izquierdo J, 2008, MOL BIOL CELL, V19, P3299, DOI 10.1091/mbc.E07-11-1125
Jacob A, 2013, NEOPLASIA, V15, P1049, DOI 10.1593/neo.13286
Kraus A, 1999, INT J CANCER, V80, P930, DOI 10.1002/(SICI)1097-0215(19990315)80:6<930::AID-IJC20>3.0.CO;2-M
Li H, 2013, P NATL ACAD SCI USA, V110, P0, DOI 10.1073/pnas.1310607110
Liu J, 2000, MOL CELL, V5, P331, DOI 10.1016/S1097-2765(00)80428-1
Liu J, 2011, EMBO J, V30, P846, DOI 10.1038/emboj.2011.11
Lukas J, 2001, CANCER RES, V61, P3212
Ma J, 2013, INT J ONCOL, V42, P1093, DOI 10.3892/ijo.2013.1782
Malz M, 2009, HEPATOLOGY, V50, P1130, DOI 10.1002/hep.23051
Matsumoto R, 1998, CANCER RES, V58, P609
Mayeda A, 1999, METH MOL B, V118, P309
Min H, 1997, GENE DEV, V11, P1023, DOI 10.1101/gad.11.8.1023
Momand J, 1992, CELL, V69, P1237, DOI 10.1016/0092-8674(92)90644-R
Momand J, 1998, NUCLEIC ACIDS RES, V26, P3453, DOI 10.1093/nar/26.15.3453
Olanich M, 2011, ONCOGENE, V30, P77, DOI 10.1038/onc.2010.404
Oliner J, 1993, NATURE, V362, P857, DOI 10.1038/362857a0
Page-mccaw P, 1999, RNA, V5, P1548, DOI 10.1017/S1355838299991938
Rabenhorst U, 2009, HEPATOLOGY, V50, P1121, DOI 10.1002/hep.23098
Rappsilber J, 2002, GENOME RES, V12, P1231, DOI 10.1101/gr.473902
Sahm F, 2012, ACTA NEUROPATHOL, V123, P853, DOI 10.1007/s00401-012-0993-5
Sanchez-aguilera A, 2006, ONCOGENE, V25, P2565, DOI 10.1038/sj.onc.1209282
Sigalas I, 1996, NAT MED, V2, P912, DOI 10.1038/nm0896-912
Singer S, 2009, CANCER RES, V69, P2234, DOI 10.1158/0008-5472.CAN-08-3338
Singh R, 2009, EXP CELL RES, V315, P3419, DOI 10.1016/j.yexcr.2009.07.017
Steinman H, 2004, J BIOL CHEM, V279, P4877, DOI 10.1074/jbc.M305966200
Tamborini E, 2001, INT J CANCER, V92, P790, DOI 10.1002/ijc.1271
Vindigni A, 2001, NUCLEIC ACIDS RES, V29, P1061, DOI 10.1093/nar/29.5.1061
Volk E, 2009, MOL CANCER RES, V7, P863, DOI 10.1158/1541-7786.MCR-08-0418
Wagner E, 2002, MOL CELL, V10, P943, DOI 10.1016/S1097-2765(02)00645-7
Weber A, 2008, BMC CANCER, V8, P0, DOI 10.1186/1471-2407-8-369
Xiao J, 2009, CELL CYCLE, V8, P889, DOI 10.4161/cc.8.6.7898
Zhang F, 2013, ONKOLOGIE, V36, P650, DOI 10.1159/000355659
Zheng T, 2013, NAT COMMUN, V4, P0, DOI 10.1038/ncomms3996
Zheng Y, 2011, INT J BIOCHEM CELL B, V43, P1641, DOI 10.1016/j.biocel.2011.08.001
Zhou Z, 2002, NATURE, V419, P182, DOI 10.1038/nature01031
Zhu H, 2003, MOL CELL BIOL, V23, P5959, DOI 10.1128/MCB.23.17.5959-5971.2003
NR 58
TC 26
Z9 28
U1 0
U2 10
PU AMER SOC BIOCHEMISTRY MOLECULAR BIOLOGY INC
PI BETHESDA
PA 9650 ROCKVILLE PIKE, BETHESDA, MD 20814-3996 USA
SN
EI
J9 J BIOL CHEM
PD JUN 20
PY 2014
VL 289
IS 25
BP 17350
EP 17364
DI 10.1074/jbc.M114.554717
PG 15
WC Biochemistry & Molecular Biology
SC Biochemistry & Molecular Biology
GA AJ9HE
UT WOS:000338018100006
PM 24798327
ER
PT J
AU Kimes, PK
Cabanski, CR
Wilkerson, MD
Zhao, Ni
Johnson, AR
Perou, CM
Makowski, Liza
Maher, CA
Liu, Yufeng
Marron, JS
Hayes, DN
AF Kimes, Patrick
Cabanski, Christopher
Wilkerson, Matthew
Zhao, Ni
Johnson, Amy
Perou, Charles
Makowski, Liza
Maher, Christopher
Liu, Yufeng
Marron, J
Hayes, D
TI SigFuge: single gene clustering of RNA-seq reveals differential isoform usage among cancer samples
SO NUCLEIC ACIDS RESEARCH
LA English
DT Article
ID human transcriptome; interactor cat; lung-cancer; expression; normalization; calm/af10; disease; variant; array; calm
AB High-throughput sequencing technologies, including RNA-seq, have made it possible to move beyond gene expression analysis to study transcriptional events including alternative splicing and gene fusions. Furthermore, recent studies in cancer have suggested the importance of identifying transcriptionally altered loci as biomarkers for improved prognosis and therapy. While many statistical methods have been proposed for identifying novel transcriptional events with RNA-seq, nearly all rely on contrasting known classes of samples, such as tumor and normal. Few tools exist for the unsupervised discovery of such events without class labels. In this paper, we present SigFuge for identifying genomic loci exhibiting differential transcription patterns across many RNA-seq samples. SigFuge combines clustering with hypothesis testing to identify genes exhibiting alternative splicing, or differences in isoform expression. We apply SigFuge to RNA-seq cohorts of 177 lung and 279 head and neck squamous cell carcinoma samples from the Cancer Genome Atlas, and identify several cases of differential isoform usage including CDKN2A, a tumor suppressor gene known to be inactivated in a majority of lung squamous cell tumors. By not restricting attention to known sample stratifications, SigFuge offers a novel approach to unsupervised screening of genetic loci across RNA-seq cohorts. SigFuge is available as an R package through Bioconductor.
C1 [Kimes, Patrick K.; Cabanski, Christopher R.; Liu, Yufeng; Marron, J. S.] Univ N Carolina, Dept Stat & Operat Res, Chapel Hill, NC 27599 USA.
[Cabanski, Christopher R.; Maher, Christopher A.] Washington Univ, Genome Inst, Sch Med, St Louis, MO 63108 USA.
[Cabanski, Christopher R.; Maher, Christopher A.] Washington Univ, Div Oncol, Dept Med, Sch Med, St Louis, MO 63108 USA.
[Wilkerson, Matthew D.; Perou, Charles M.; Makowski, Liza; Liu, Yufeng; Marron, J. S.; Hayes, D. Neil] Univ N Carolina, Lineberger Comprehens Canc Ctr, Chapel Hill, NC 27599 USA.
[Wilkerson, Matthew D.; Perou, Charles M.] Univ N Carolina, Dept Genet, Chapel Hill, NC 27599 USA.
[Zhao, Ni] Fred Hutchinson Canc Res Ctr, Seattle, WA 98109 USA.
[Johnson, Amy R.; Makowski, Liza] Univ N Carolina, Dept Nutr, Chapel Hill, NC 27599 USA.
[Liu, Yufeng] Univ N Carolina, Carolina Ctr Genome Sci, Chapel Hill, NC 27599 USA.
[Liu, Yufeng; Marron, J. S.] Univ N Carolina, Dept Biostat, Chapel Hill, NC 27599 USA.
[Hayes, D. Neil] Univ N Carolina, Div Med Oncol, Dept Internal Med, Multidisciplinary Thorac Oncol Program, Chapel Hill, NC 27599 USA.
RP Hayes, DN (通讯作者)，Univ N Carolina, Lineberger Comprehens Canc Ctr, Chapel Hill, NC 27599 USA.
EM hayes@med.unc.edu
FU National Institutes of Health (NIH) [U24 CA143848, U24 CA143848-02S1, F32 CA142039, F32 H117616, R01 CA149569, R00 CA149182]; UNC University Cancer Research Fund; NIH; NATIONAL CANCER INSTITUTE [P50CA058223, R00CA149182, R01CA149569, U24CA143848, F32CA142039, P30CA016086] Funding Source: NIH RePORTER; NATIONAL INSTITUTE OF ENVIRONMENTAL HEALTH SCIENCES [P30ES010126] Funding Source: NIH RePORTER
CR Anders S, 2012, GENOME RES, V22, P2008, DOI 10.1101/gr.133744.111
Archangelo L, 2006, ONCOGENE, V25, P4099, DOI 10.1038/sj.onc.1209438
Archangelo L, 2008, MOL ONCOL, V2, P356, DOI 10.1016/j.molonc.2008.08.001
Aschoff M, 2013, BIOINFORMATICS, V29, P1141, DOI 10.1093/bioinformatics/btt101
Benjamini Y, 1995, J R STAT SOC B, V57, P289, DOI 10.1111/j.2517-6161.1995.tb02031.x
Blekhman R, 2010, GENOME RES, V20, P180, DOI 10.1101/gr.099226.109
Bullard J, 2010, BMC BIOINFORMATICS, V11, P0, DOI 10.1186/1471-2105-11-94
Cabanski C, 2013, NUCLEIC ACIDS RES, V41, P0, DOI 10.1093/nar/gkt692
Coulombe-huntington J, 2009, PLOS GENET, V5, P0, DOI 10.1371/journal.pgen.1000766
Dong Y, 2005, ENDOCR-RELAT CANCER, V12, P875, DOI 10.1677/erc.1.01062
Dong Y, 2003, CLIN CANCER RES, V9, P1710
Eisen M, 1998, P NATL ACAD SCI USA, V95, P14863, DOI 10.1073/pnas.95.25.14863
Faustino N, 2003, GENE DEV, V17, P419, DOI 10.1101/gad.1048803
Guttman M, 2010, NAT BIOTECHNOL, V28, P503, DOI 10.1038/nbt.1633
Hammerman P, 2012, NATURE, V489, P519, DOI 10.1038/nature11404
Hayes D, 2006, J CLIN ONCOL, V24, P5079, DOI 10.1200/JCO.2005.05.1748
Hu Y, 2013, NUCLEIC ACIDS RES, V41, P0, DOI 10.1093/nar/gks1026
Jolliffe IT, 2002, PRINCIPAL COMPONENT, V2nd, P0
Klambauer G, 2013, NUCLEIC ACIDS RES, V41, P0, DOI 10.1093/nar/gkt834
Li H, 2009, BIOINFORMATICS, V25, P2078, DOI 10.1093/bioinformatics/btp352
Liu Y, 2008, J AM STAT ASSOC, V103, P1281, DOI 10.1198/016214508000000454
Macqueen J, 1967, PROC 5 BERKELEY S MA, V1, P281
Maher C, 2009, NATURE, V458, P97, DOI 10.1038/nature07638
Maniatis T, 2002, NATURE, V418, P236, DOI 10.1038/418236a
Marioni J, 2008, GENOME RES, V18, P1509, DOI 10.1101/gr.079558.108
Mortazavi A, 2008, NAT METHODS, V5, P621, DOI 10.1038/nmeth.1226
Pan Q, 2008, NAT GENET, V40, P1413, DOI 10.1038/ng.259
Perou C, 2000, NATURE, V406, P747, DOI 10.1038/35021093
Planque C, 2010, CLIN CHEM, V56, P987, DOI 10.1373/clinchem.2009.138917
Powers D, 2020, J MACH LEARN TECHNOL, V0, P0, DOI DOI 10.9735/2229-3981
Pruitt K, 2009, NUCLEIC ACIDS RES, V37, P0, DOI 10.1093/nar/gkn721
Ramskold D, 2009, PLOS COMPUT BIOL, V5, P0, DOI 10.1371/journal.pcbi.1000598
Robinson M, 2010, GENOME BIOL, V11, P0, DOI 10.1186/gb-2010-11-3-r25
Sultan M, 2008, SCIENCE, V321, P956, DOI 10.1126/science.1160342
Talieri M, 2012, TUMOR BIOL, V33, P1075, DOI 10.1007/s13277-012-0347-x
Tong P, 2013, BIOINFORMATICS, V29, P605, DOI 10.1093/bioinformatics/bts713
Trapnell C, 2013, NAT BIOTECHNOL, V31, P46, DOI 10.1038/nbt.2450
Trapnell C, 2010, NAT BIOTECHNOL, V28, P511, DOI 10.1038/nbt.1621
Venables J, 2004, CANCER RES, V64, P7647, DOI 10.1158/0008-5472.CAN-04-1910
Wang G, 2007, NAT REV GENET, V8, P749, DOI 10.1038/nrg2164
Witten D, 2011, ANN APPL STAT, V5, P2493, DOI 10.1214/11-AOAS493
Wu H, 2013, BIOSTATISTICS, V14, P232, DOI 10.1093/biostatistics/kxs033
Xi L, 2008, NUCLEIC ACIDS RES, V36, P6535, DOI 10.1093/nar/gkn697
NR 43
TC 14
Z9 14
U1 0
U2 6
PU OXFORD UNIV PRESS
PI OXFORD
PA GREAT CLARENDON ST, OXFORD OX2 6DP, ENGLAND
SN 0305-1048
EI
J9 NUCLEIC ACIDS RES
PD JUN 15
PY 2014
VL 42
IS 14
BP
EP
DI 10.1093/nar/gku521
PG 12
WC Biochemistry & Molecular Biology
SC Biochemistry & Molecular Biology
GA AQ9ZH
UT WOS:000343219200004
PM 25030904
ER
PT J
AU Mehus, AA
Muhonen, WW
Garrett, SH
Somji, Seema
Sens, DA
Shabb, JB
AF Mehus, Aaron
Muhonen, Wallace
Garrett, Scott
Somji, Seema
Sens, Donald
Shabb, John
TI Quantitation of Human Metallothionein Isoforms: A Family of Small, Highly Conserved, Cysteine-rich Proteins*
SO MOLECULAR & CELLULAR PROTEOMICS
LA English
DT Article
ID proximal tubule cell; amino-acid-sequence; adult human kidney; messenger-rna; mass-spectrometry; breast-cancer; liver metallothionein; differential expression; comparative proteomics; metal-binding
AB Human metallothioneins (MTs) are important regulators of metal homeostasis and protectors against oxidative damage. Their altered mRNA expression has been correlated with metal toxicity and a variety of cancers. Current immunodetection methods lack the specificity to distinguish all 12 human isoforms. Each, however, can be distinguished by the mass of its acetylated, cysteine-rich, hydrophilic N-terminal tryptic peptides. These properties were exploited to develop a bottom-up MALDI-TOF/TOF-MS-based method for their simultaneous quantitation. Key features included enrichment of N-terminal acetylated peptides by strong cation exchange chromatography, optimization of C18 reversed-phase chromatography, and control of methionine oxidation. Combinations of nine isoforms were identified in seven cell lines and two tissues. Relative quantitation was accomplished by comparing peak intensities of peptides generated from pooled cytosolic proteins alkylated with N-14- or N-15-iodoacetamide. Absolute quantitation was achieved using N-15-iodoacetamide-labeled synthetic peptides as internal standards. The method was applied to the cadmium induction of MTs in human kidney HK-2 epithelial cells expressing recombinant MT-3. Seven isoforms were detected with abundances spanning almost 2 orders of magnitude and inductions up to 12-fold. The protein-to-mRNA ratio for MT-1E was one-tenth that of other MTs, suggesting isoform-specific differences in protein expression efficiency. Differential expression of MT-1G1 and MT-1G2 suggested tissue- and cell-specific alternative splicing for the MT-1G isoform. Protein expression of MT isoforms was also evaluated in human breast epithelial cancer cell lines. Estrogen-receptor-positive cell lines expressed only MT-2 and MT-1X, whereas estrogen-receptor-negative cell lines additionally expressed MT-1E. The combined expression of MT isoforms was 38-fold greater in estrogen-receptor-negative cell lines than in estrogen-receptor-positive cells. These findings demonstrate that individual human MT isoforms can be accurately quantified in cells and tissues at the protein level, complementing and expanding mRNA measurement as a means for evaluating MTs as potential biomarkers for cancers or heavy metal toxicity.
C1 [Mehus, Aaron A.; Muhonen, Wallace W.; Shabb, John B.] Univ N Dakota, Sch Med & Hlth Sci, Dept Basic Sci, Grand Forks, ND 58203 USA.
[Mehus, Aaron A.; Garrett, Scott H.; Somji, Seema; Sens, Donald A.] Univ N Dakota, Sch Med & Hlth Sci, Dept Pathol, Grand Forks, ND 58203 USA.
RP Shabb, JB (通讯作者)，Univ N Dakota, Sch Med & Hlth Sci, Dept Basic Sci, 501 Columbia Rd N, Grand Forks, ND 58203 USA.
EM john.shabb@med.und.edu
FU INBRE grants from the National Center for Research Resources [P20 RR016471]; NIGMS, National Institutes of Health [P20 GM103442]; North Dakota EPSCoR predoctoral fellowship through a grant from the National Science Foundation [EPS-0814442]; NATIONAL CENTER FOR RESEARCH RESOURCES [P20RR016471] Funding Source: NIH RePORTER; NATIONAL INSTITUTE OF GENERAL MEDICAL SCIENCES [P20GM103442] Funding Source: NIH RePORTER
CR Alvarez L, 2012, J BIOL CHEM, V287, P28456, DOI 10.1074/jbc.M112.365015
Andon B, 2006, ELECTROPHORESIS, V27, P3661, DOI 10.1002/elps.200500168
Arnesen T, 2009, P NATL ACAD SCI USA, V106, P8157, DOI 10.1073/pnas.0901931106
Babendure J, 2006, RNA, V12, P851, DOI 10.1261/rna.2309906
Beattie J, 1999, ELECTROPHORESIS, V20, P1613, DOI 10.1002/(SICI)1522-2683(19990601)20:7<1613::AID-ELPS1613>3.0.CO;2-T
Beck M, 2011, MOL SYST BIOL, V7, P0, DOI 10.1038/msb.2011.82
Bell S, 2009, CHEMBIOCHEM, V10, P55, DOI 10.1002/cbic.200800511
Boissel J, 1988, J BIOL CHEM, V263, P8443
Bradley R, 2012, PLOS BIOL, V10, P0, DOI 10.1371/journal.pbio.1001229
Bylander J, 1994, TOXICOL LETT, V71, P111, DOI 10.1016/0378-4274(94)90171-6
Bylander J, 1995, TOXICOL LETT, V76, P209, DOI 10.1016/0378-4274(95)80005-X
Cherian M, 2003, MUTAT RES-FUND MOL M, V533, P201, DOI 10.1016/j.mrfmmm.2003.07.013
Cousins R, 1979, ENVIRON HEALTH PERSP, V28, P131, DOI 10.2307/3428915
Desiere F, 2005, GENOME BIOL, V6, P0
Desiere F, 2006, NUCLEIC ACIDS RES, V34, P0, DOI 10.1093/nar/gkj040
Dormeyer W, 2007, J PROTEOME RES, V6, P4634, DOI 10.1021/pr070375k
Faca V, 2006, J PROTEOME RES, V5, P2009, DOI 10.1021/pr060102+
Foster R, 1988, J BIOL CHEM, V263, P11528
Friedline J, 1998, AM J PATHOL, V152, P23
Garrett S, 1998, ENVIRON HEALTH PERSP, V106, P825, DOI 10.1289/ehp.98106825
Garrett S, 2002, TOXICOL LETT, V126, P69, DOI 10.1016/S0378-4274(01)00448-9
Garrett S, 1998, ENVIRON HEALTH PERSP, V106, P587, DOI 10.2307/3434234
Garrett S, 1999, TOXICOL LETT, V105, P207, DOI 10.1016/S0378-4274(99)00003-X
Geiger T, 2012, MOL CELL PROTEOMICS, V11, P0, DOI 10.1074/mcp.M111.014050
Gevaert K, 2003, NAT BIOTECHNOL, V21, P566, DOI 10.1038/nbt810
Ghesquiere B, 2011, MOL CELL PROTEOMICS, V10, P0, DOI 10.1074/mcp.M110.006866
Gurel V, 2005, TOXICOL SCI, V85, P906, DOI 10.1093/toxsci/kfi155
Gurel V, 2003, BREAST CANCER RES TR, V80, P181, DOI 10.1023/A:1024520801262
Gygi S, 1999, NAT BIOTECHNOL, V17, P994, DOI 10.1038/13690
Hamer D, 1986, ANNU REV BIOCHEM, V55, P913, DOI 10.1146/annurev.biochem.55.1.913
Heguy A, 1986, MOL CELL BIOL, V6, P2149, DOI 10.1128/MCB.6.6.2149
Helbig A, 2010, MOL CELL PROTEOMICS, V9, P928, DOI 10.1074/mcp.M900463-MCP200
Hiller M, 2004, NAT GENET, V36, P1255, DOI 10.1038/ng1469
Hoey J, 1997, TOXICOL LETT, V92, P149, DOI 10.1016/S0378-4274(97)00049-0
Huang I, 1981, J BIOCHEM-TOKYO, V89, P1839, DOI 10.1093/oxfordjournals.jbchem.a133385
Huang L, 1977, J BIOL CHEM, V252, P8217
Jasani B, 1997, HISTOPATHOLOGY, V31, P211, DOI 10.1046/j.1365-2559.1997.2140848.x
Jin R, 2000, BRIT J CANCER, V83, P319, DOI 10.1054/bjoc.2000.1276
Jin R, 2002, CARCINOGENESIS, V23, P81, DOI 10.1093/carcin/23.1.81
Jin R, 2001, BREAST CANCER RES TR, V66, P265, DOI 10.1023/A:1010658907462
Kim D, 2002, KIDNEY INT, V61, P464, DOI 10.1046/j.1523-1755.2002.00153.x
Knudsen C, 1998, ANAL BIOCHEM, V265, P167, DOI 10.1006/abio.1998.2874
Kojima Y, 1976, P NATL ACAD SCI USA, V73, P3413, DOI 10.1073/pnas.73.10.3413
Landon , 1977, METHODS ENZYMOL, V47, P145
Laukens D, 2009, CRIT REV EUKAR GENE, V19, P301, DOI 10.1615/CritRevEukarGeneExpr.v19.i4.40
Lipton S, 1976, J AGR FOOD CHEM, V24, P26, DOI 10.1021/jf60203a025
Manso Y, 2011, J BIOL INORG CHEM, V16, P1103, DOI 10.1007/s00775-011-0802-y
Martin J, 2004, NATURE, V432, P988, DOI 10.1038/nature03187
Mididoddi S, 1996, TOXICOL LETT, V85, P17, DOI 10.1016/0378-4274(96)03632-6
Mocchegiani E, 2005, PROG NEUROBIOL, V75, P367, DOI 10.1016/j.pneurobio.2005.04.005
Monia B, 1986, J BIOL CHEM, V261, P957
Mounicou S, 2010, ANAL CHEM, V82, P6947, DOI 10.1021/ac101245h
Munoz J, 2011, MOL SYST BIOL, V7, P0, DOI 10.1038/msb.2011.84
Nagaraj N, 2011, MOL SYST BIOL, V7, P0, DOI 10.1038/msb.2011.81
Namdarghanbari M, 2011, J BIOL INORG CHEM, V16, P1087, DOI 10.1007/s00775-011-0823-6
Nielson K, 1985, J BIOL CHEM, V260, P5342
Nielson K, 1983, J BIOL CHEM, V258, P3063
Nordberg G, 2009, TOXICOL APPL PHARM, V238, P192, DOI 10.1016/j.taap.2009.03.015
Pedersen M, 2009, PROG HISTOCHEM CYTO, V44, P29, DOI 10.1016/j.proghi.2008.10.001
Penkowa M, 2006, FEBS J, V273, P1857, DOI 10.1111/j.1742-4658.2006.05207.x
Phanstiel D, 2011, NAT METHODS, V8, P821, DOI 10.1038/NMETH.1699
Quaife C, 1994, BIOCHEMISTRY-US, V33, P7250, DOI 10.1021/bi00189a029
Ray W, 1962, J BIOL CHEM, V237, P2493
Ryan M, 1994, KIDNEY INT, V45, P48, DOI 10.1038/ki.1994.6
Savige WE, 1977, METHODS ENZYMOL, V47, P453
Schmidt C, 1986, P NATL ACAD SCI USA, V83, P3346, DOI 10.1073/pnas.83.10.3346
Sechi S, 1998, ANAL CHEM, V70, P5150, DOI 10.1021/ac9806005
Sens M, 2001, AM J PATHOL, V159, P21, DOI 10.1016/S0002-9440(10)61668-9
Shechter Y, 1986, J BIOL CHEM, V261, P66
Somji S, 2006, TOXICOL SCI, V90, P369, DOI 10.1093/toxsci/kfj089
Somji S, 2004, TOXICOL SCI, V80, P358, DOI 10.1093/toxsci/kfh158
Somji S, 2010, TOXICOL ENVIRON CHEM, V92, P1673
Theocharis S, 2004, HISTOPATHOLOGY, V45, P103, DOI 10.1111/j.1365-2559.2004.01922.x
Tsuji S, 1992, EMBO J, V11, P4843, DOI 10.1002/j.1460-2075.1992.tb05590.x
Uhlen M, 2005, MOL CELL PROTEOMICS, V4, P1920, DOI 10.1074/mcp.M500279-MCP200
Uhlen M, 2010, NAT BIOTECHNOL, V28, P1248, DOI 10.1038/nbt1210-1248
Vallee B, 1995, NEUROCHEM INT, V27, P23, DOI 10.1016/0197-0186(94)00165-Q
Van VG, 2000, CHROMATOGRAPHIA, V52, P745, DOI 10.1007/BF02491000
Vasak M, 2011, J BIOL INORG CHEM, V16, P1067, DOI 10.1007/s00775-011-0799-2
Wang R, 2007, ANAL CHEM, V79, P4433, DOI 10.1021/ac062309s
Winge D, 1984, J BIOL CHEM, V259, P1419
Winge D, 1982, J BIOL CHEM, V257, P3471
Zhang R, 2002, ANAL CHEM, V74, P3662, DOI 10.1021/ac025614w
Zhang R, 2002, J PROTEOME RES, V1, P139, DOI 10.1021/pr015516b
NR 84
TC 26
Z9 27
U1 0
U2 37
PU AMER SOC BIOCHEMISTRY MOLECULAR BIOLOGY INC
PI BETHESDA
PA 9650 ROCKVILLE PIKE, BETHESDA, MD 20814-3996 USA
SN 1535-9476
EI
J9 MOL CELL PROTEOMICS
PD APR 15
PY 2014
VL 13
IS 4
BP 1020
EP 1033
DI 10.1074/mcp.M113.033373
PG 14
WC Biochemical Research Methods
SC Biochemistry & Molecular Biology
GA AE4BC
UT WOS:000333921700007
PM 24493013
ER
PT J
AU De miguel, FJ
Sharma, RD
Pajares, MJ
Montuenga, LM
Rubio, Angel
Pio, Ruben
AF De miguel, Fernando
Sharma, Ravi
Pajares, Maria
Montuenga, Luis
Rubio, Angel
Pio, Ruben
TI Identification of Alternative Splicing Events Regulated by the Oncogenic Factor SRSF1 in Lung Cancer
SO CANCER RESEARCH
LA English
DT Article
ID pre-messenger-rna; gene-expression; sr protein; junction; sf2/asf; asf/sf2; transcription; enhancer; complexity; prediction
AB Abnormal alternative splicing has been associated with cancer. Genome-wide microarrays can be used to detect differential splicing events. In this study, we have developed ExonPointer, an algorithm that uses data from exon and junction probes to identify annotated cassette exons. We used the algorithm to profile differential splicing events in lung adenocarcinoma A549 cells after downregulation of the oncogenic serine/arginine-rich splicing factor 1 (SRSF1). Data were generated using two different microarray platforms. The PCR-based validation rate of the top 20 ranked genes was 60% and 100%. Functional enrichment analyses found a substantial number of splicing events in genes related to RNA metabolism. These analyses also identified genes associated with cancer and developmental and hereditary disorders, as well as biologic processes such as cell division, apoptosis, and proliferation. Most of the top 20 ranked genes were validated in other adenocarcinoma and squamous cell lung cancer cells, with validation rates of 80% to 95% and 70% to 75%, respectively. Moreover, the analysis allowed us to identify four genes, ATP11C, IQCB1, TUBD1, and proline- rich coiled-coil 2C (PRRC2C), with a significantly different pattern of alternative splicing in primary non-small cell lung tumors compared with normal lung tissue. In the case of PRRC2C, SRSF1 downregulation led to the skipping of an exon overexpressed in primary lung tumors. Specific siRNA downregulation of the exon-containing variant significantly reduced cell growth. In conclusion, using a novel analytical tool, we have identified new splicing events regulated by the oncogenic splicing factor SRSF1 in lung cancer. (C)2013 AACR.
C1 [de Miguel, Fernando J.; Pajares, Maria J.; Montuenga, Luis M.; Pio, Ruben] Ctr Appl Med Res CIMA, Div Oncol, San Sebastian, Spain.
[Pajares, Maria J.; Montuenga, Luis M.] Univ Navarra, Sch Sci, Dept Histol & Pathol, E-31080 Pamplona, Spain.
[Pio, Ruben] Univ Navarra, Sch Sci, Dept Biochem & Genet, E-31080 Pamplona, Spain.
[Pajares, Maria J.; Montuenga, Luis M.] Univ Navarra, Sch Med, Dept Histol & Pathol, E-31080 Pamplona, Spain.
[Pio, Ruben] Univ Navarra, Sch Med, Dept Biochem & Genet, E-31080 Pamplona, Spain.
[Sharma, Ravi D.; Rubio, Angel] Univ Navarra, CEIT, San Sebastian, Spain.
[Sharma, Ravi D.; Rubio, Angel] Univ Navarra, TECNUN, San Sebastian, Spain.
RP Montuenga, LM (通讯作者)，CIMA Bldg,Pio 12 Ave 55, Pamplona 31008, Spain.
EM lmontuenga@unav.es; arubio@ceit.es
FU "UTE project CIMA," the Spanish Government (ISCIII-RTICC) [RD12/0036/0040, PI10/00166, PI1100618]; European Community's Seventh Framework Programme [HEALTH-F2-2010-258677-CURELUNG]; Instituto de Salud Carlos III; Ministerio de Economia y Competitividad
CR Anton M, 2008, GENOME BIOL, V9, P0, DOI 10.1186/gb-2008-9-2-r46
Blencowe B, 2009, GENE DEV, V23, P1379, DOI 10.1101/gad.1788009
Bonnal S, 2012, NAT REV DRUG DISCOV, V11, P847, DOI 10.1038/nrd3823
Castle J, 2008, NAT GENET, V40, P1416, DOI 10.1038/ng.264
Das S, 2012, CELL REP, V1, P110, DOI 10.1016/j.celrep.2011.12.001
Ezponda T, 2010, CLIN CANCER RES, V16, P4113, DOI 10.1158/1078-0432.CCR-10-0076
Fregoso O, 2013, MOL CELL, V12, P1477
Galiana-arnoux D, 2003, J BIOL CHEM, V278, P32943, DOI 10.1074/jbc.M301090200
Gout S, 2012, PLOS ONE, V7, P0, DOI 10.1371/journal.pone.0046539
Graveley B, 2000, RNA, V6, P1197, DOI 10.1017/S1355838200000960
Hallegger M, 2010, FEBS J, V277, P856, DOI 10.1111/j.1742-4658.2009.07521.x
Huang D, 2009, NAT PROTOC, V4, P44, DOI 10.1038/nprot.2008.211
Huang W, 2002, DNA CELL BIOL, V21, P707, DOI 10.1089/104454902760599681
Ibrahim E, 2005, P NATL ACAD SCI USA, V102, P5002, DOI 10.1073/pnas.0500543102
Ip J, 2007, RNA, V13, P563, DOI 10.1261/rna.457207
Johnson J, 2003, SCIENCE, V302, P2141, DOI 10.1126/science.1090100
Jumaa H, 1997, EMBO J, V16, P5077, DOI 10.1093/emboj/16.16.5077
Karni R, 2007, NAT STRUCT MOL BIOL, V14, P185, DOI 10.1038/nsmb1209
Kechris K, 2008, BMC GENOMICS, V9, P0, DOI 10.1186/1471-2164-9-551
Kondo S, 2004, GENES CELLS, V9, P121, DOI 10.1111/j.1356-9597.2004.00709.x
Kornblihtt A, 2013, NAT REV MOL CELL BIO, V14, P153, DOI 10.1038/nrm3525
Lapuk A, 2010, MOL CANCER RES, V8, P961, DOI 10.1158/1541-7786.MCR-09-0528
Li J, 2005, PHYSIOL GENOMICS, V21, P43, DOI 10.1152/physiolgenomics.00214.2004
Li Q, 2007, NAT REV NEUROSCI, V8, P819, DOI 10.1038/nrn2237
Long J, 2009, BIOCHEM J, V417, P15, DOI 10.1042/BJ20081501
Lopez-mejia I, 2013, MOL BIOL CELL, V24, P3164, DOI 10.1091/mbc.E13-03-0142
Massiello A, 2006, J LIPID RES, V47, P892, DOI 10.1194/jlr.C600003-JLR200
Miele A, 2007, J CELL BIOCHEM, V102, P136, DOI 10.1002/jcb.21284
Miyamoto-sato E, 2010, PLOS ONE, V5, P0, DOI 10.1371/journal.pone.0009289
Moore M, 2010, CELL, V142, P625, DOI 10.1016/j.cell.2010.07.019
Padgett R, 2012, TRENDS GENET, V28, P147, DOI 10.1016/j.tig.2012.01.001
Pajares M, 2007, LANCET ONCOL, V8, P349, DOI 10.1016/S1470-2045(07)70104-3
Pan Q, 2008, NAT GENET, V40, P1413, DOI 10.1038/ng.259
Pio R, 2010, BMC GENOMICS, V11, P0, DOI 10.1186/1471-2164-11-352
Saltzman A, 2008, MOL CELL BIOL, V28, P4320, DOI 10.1128/MCB.00361-08
Sanford J, 2008, PLOS ONE, V3, P0, DOI 10.1371/journal.pone.0003369
Seok J, 2012, BIOINFORMATICS, V28, P1274, DOI 10.1093/bioinformatics/bts134
Shen S, 2010, BIOINFORMATICS, V26, P268, DOI 10.1093/bioinformatics/btp643
Shultz J, 2011, MOL CANCER RES, V9, P889, DOI 10.1158/1541-7786.MCR-11-0061
Smith P, 2006, HUM MOL GENET, V15, P2490, DOI 10.1093/hmg/ddl171
Stamm S, 2000, DNA CELL BIOL, V19, P739, DOI 10.1089/104454900750058107
Sugnet CW, 2004, PAC SYMP BIOCOMPUT, V0, P66
Trapnell C, 2010, NAT BIOTECHNOL, V28, P511, DOI 10.1038/nbt.1621
Valles I, 2012, PLOS ONE, V7, P0, DOI 10.1371/journal.pone.0042086
Van SW, 2009, BBA-REV CANCER, V1795, P92, DOI 10.1016/j.bbcan.2008.12.004
Yang G, 2005, BLOOD, V105, P2146, DOI 10.1182/blood-2004-05-1757
Zerbe L, 2004, MOL CARCINOGEN, V41, P187, DOI 10.1002/mc.20053
Zhong X, 2009, MOL CELL, V35, P1, DOI 10.1016/j.molcel.2009.06.016
NR 48
TC 51
Z9 52
U1 1
U2 11
PU AMER ASSOC CANCER RESEARCH
PI PHILADELPHIA
PA 615 CHESTNUT ST, 17TH FLOOR, PHILADELPHIA, PA 19106-4404 USA
SN 0008-5472
EI
J9 CANCER RES
PD FEB 15
PY 2014
VL 74
IS 4
BP 1105
EP 1115
DI 10.1158/0008-5472.CAN-13-1481
PG 11
WC Oncology
SC Oncology
GA AB6DA
UT WOS:000331876600011
PM 24371231
ER
PT J
AU Giannarelli, Chiara
Alique, Matilde
Rodriguez, DT
Yang, DK
Jeong, Dongtak
Calcagno, Claudia
Hutter, Randolph
Millon, Antoine
Kovacic, JC
Weber, Thomas
Faries, PL
Soff, GA
Fayad, ZA
Hajjar, RJ
Fuster, Valentin
Badimon, JJ
AF Giannarelli, Chiara
Alique, Matilde
Rodriguez, David
Yang, Dong
Jeong, Dongtak
Calcagno, Claudia
Hutter, Randolph
Millon, Antoine
Kovacic, Jason
Weber, Thomas
Faries, Peter
Soff, Gerald
Fayad, Zahi
Hajjar, Roger
Fuster, Valentin
Badimon, Juan
TI Alternatively Spliced Tissue Factor Promotes Plaque Angiogenesis Through the Activation of Hypoxia-Inducible Factor-1 alpha and Vascular Endothelial Growth Factor Signaling
SO CIRCULATION
LA English
DT Article
DE alternative splicing; atherosclerosis; hypoxia-inducible factor 1; neovascularization, physiologic procoagulant, tissue factor; thromboplastin; vascular endothelial growth factors
ID acute coronary syndrm; american-heart-association; intraplaque hemorrhage; tumor angiogenesis; artery-disease; atherosclerotic lesion; cancer progression; risk-factor; expression; coagulation
AB Background-Alternatively spliced tissue factor (asTF) is a novel isoform of full-length tissue factor, which exhibits angiogenic activity. Although asTF has been detected in human plaques, it is unknown whether its expression in atherosclerosis causes increased neovascularization and an advanced plaque phenotype. Methods and Results-Carotid (n=10) and coronary (n=8) specimens from patients with stable or unstable angina were classified as complicated or uncomplicated on the basis of plaque morphology. Analysis of asTF expression and cell type-specific expression revealed a strong expression and colocalization of asTF with macrophages and neovessels within complicated, but not uncomplicated, human plaques. Our results showed that the angiogenic activity of asTF is mediated via hypoxia-inducible factor-1 alpha upregulation through integrins and activation of phosphatidylinositol-3-kinase/Akt and mitogen-activated protein kinase pathways. Hypoxia-inducible factor-1 alpha upregulation by asTF also was associated with increased vascular endothelial growth factor expression in primary human endothelial cells, and vascular endothelial growth factor-Trap significantly reduced the angiogenic effect of asTF in vivo. Furthermore, asTF gene transfer significantly increased neointima formation and neovascularization after carotid wire injury in ApoE(-/-) mice. Conclusions-The results of this study provide strong evidence that asTF promotes neointima formation and angiogenesis in an experimental model of accelerated atherosclerosis. Here, we demonstrate that the angiogenic effect of asTF is mediated via the activation of the hypoxia-inducible factor-1/vascular endothelial growth factor signaling. This mechanism may be relevant to neovascularization and the progression and associated complications of human atherosclerosis as suggested by the increased expression of asTF in complicated versus uncomplicated human carotid and coronary plaques.
C1 [Giannarelli, Chiara; Alique, Matilde; Rodriguez, David T.; Badimon, Juan J.] Icahn Sch Med Mt Sinai, AtheroThrombosis Res Unit, New York, NY 10029 USA.
[Giannarelli, Chiara; Yang, Dong Kwon; Jeong, Dongtak; Kovacic, Jason C.; Weber, Thomas; Hajjar, Roger J.; Fuster, Valentin] Icahn Sch Med Mt Sinai, Cardiovasc Res Inst, New York, NY 10029 USA.
[Calcagno, Claudia; Millon, Antoine; Fayad, Zahi A.] Icahn Sch Med Mt Sinai, Translat & Mol Imaging Inst, New York, NY 10029 USA.
[Calcagno, Claudia; Millon, Antoine; Fayad, Zahi A.] Icahn Sch Med Mt Sinai, Dept Radiol, New York, NY 10029 USA.
[Faries, Peter L.] Icahn Sch Med Mt Sinai, New York, NY 10029 USA.
[Soff, Gerald A.] Mem Sloan Kettering, New York, NY USA.
[Fuster, Valentin] CNIC, Madrid, Spain.
RP Giannarelli, C (通讯作者)，Icahn Sch Med Mt Sinai, AtheroThrombosis Res Unit, Cardiovasc Res Inst, One Gustave L Levy Pl, New York, NY 10029 USA.
EM chiara.giannarelli@mssm.edu
FU National Institutes of Health-National Heart, Lung, and Blood Institute [K23HL111339, 5T32HL 7824-15, R01 HL093183, HL088434, R01HL071021, K08HL111330]; Leducq Foundation (Transatlantic Network of Excellence Award); AstraZeneca; NATIONAL HEART, LUNG, AND BLOOD INSTITUTE [T32HL007824, K08HL111330, R01HL093183, R01HL088434, K23HL111339, R01HL071021] Funding Source: NIH RePORTER
CR Bartek J, 2011, NATURE, V474, P171, DOI 10.1038/474171a
Belting M, 2005, ARTERIOSCL THROM VAS, V25, P1545, DOI 10.1161/01.ATV.0000171155.05809.bf
Bogdanov V, 2009, J THROMB HAEMOST, V7, P894, DOI 10.1111/j.1538-7836.2009.03315.x
Bogdanov V, 2003, NAT MED, V9, P458, DOI 10.1038/nm841
Burke A, 1997, NEW ENGL J MED, V336, P1276, DOI 10.1056/NEJM199705013361802
Carmeliet P, 2003, NAT MED, V9, P653, DOI 10.1038/nm0603-653
Chand H, 2006, INT J CANCER, V118, P1713, DOI 10.1002/ijc.21550
Chandradas S, 2010, J LEUKOCYTE BIOL, V87, P147, DOI 10.1189/jlb.0409252
Depre C, 1997, J AM COLL CARDIOL, V30, P694, DOI 10.1016/S0735-1097(97)00213-1
Folkman J, 1996, NAT MED, V2, P167, DOI 10.1038/nm0296-167
Ford E, 2007, J AM COLL CARDIOL, V50, P2128, DOI 10.1016/j.jacc.2007.05.056
Fuster V, 1992, NEW ENGL J MED, V326, P242, DOI 10.1056/NEJM199201233260406
Fuster V, 1992, NEW ENGL J MED, V326, P310
Giannarelli C, 2010, THROMB HAEMOSTASIS, V104, P949, DOI 10.1160/TH10-03-0195
Granada J, 2008, NAT CLIN PRACT CARD, V5, P0, DOI 10.1038/ncpcardio1157
Haas S, 2006, WORLD J GASTROENTERO, V12, P4843
Herrmann J, 2009, EUR HEART J, V30, P2930, DOI 10.1093/eurheartj/ehp309
Hobbs J, 2007, THROMB RES, V120, P0, DOI 10.1016/S0049-3848(07)70126-3
Howe A, 1998, CURR OPIN CELL BIOL, V10, P220, DOI 10.1016/S0955-0674(98)80144-0
Hutter R, 2004, CIRCULATION, V110, P2430, DOI 10.1161/01.CIR.0000145120.37891.8A
Jaipersad A, 2014, J AM COLL CARDIOL, V63, P1, DOI 10.1016/j.jacc.2013.09.019
Kolodgie F, 2003, NEW ENGL J MED, V349, P2316, DOI 10.1056/NEJMoa035655
Kolodgie F, 2007, J AM COLL CARDIOL, V49, P2093, DOI 10.1016/j.jacc.2006.10.083
Laslett L, 2012, J AM COLL CARDIOL, V60, P0, DOI 10.1016/j.jacc.2012.11.002
Lechertier T, 2012, J PATHOL, V226, P404, DOI 10.1002/path.3018
Lipskaia L, 2014, CIRCULATION, V129, P773, DOI 10.1161/CIRCULATIONAHA.113.002565
Lloyd-jones D, 2010, CIRCULATION, V121, P948, DOI 10.1161/CIRCULATIONAHA.109.192666
Milei J, 1998, AM HEART J, V136, P1096, DOI 10.1016/S0002-8703(98)70169-3
Moreno P, 2004, CIRCULATION, V110, P2032, DOI 10.1161/01.CIR.0000143233.87854.23
Moreno P, 1994, CIRCULATION, V90, P775, DOI 10.1161/01.CIR.90.2.775
Redgrave J, 2006, CIRCULATION, V113, P2320, DOI 10.1161/CIRCULATIONAHA.105.589044
Reynolds L, 2002, NAT MED, V8, P27, DOI 10.1038/nm0102-27
Rollin J, 2010, J THROMB HAEMOST, V8, P607, DOI 10.1111/j.1538-7836.2009.03713.x
Ruf W, 2011, J THROMB HAEMOST, V9, P306, DOI 10.1111/j.1538-7836.2011.04318.x
Ruf W, 2010, THROMB RES, V125, P0, DOI 10.1016/S0049-3848(10)70010-4
Sambola A, 2003, CIRCULATION, V107, P973, DOI 10.1161/01.CIR.0000050621.67499.7D
Semenza G, 2004, PHYSIOLOGY, V19, P176, DOI 10.1152/physiol.00001.2004
Semenza G, 2002, BIOCHEM PHARMACOL, V64, P993, DOI 10.1016/S0006-2952(02)01168-1
Semenza G, 2010, CURR OPIN GENET DEV, V20, P51, DOI 10.1016/j.gde.2009.10.009
Signaevsky M, 2008, SEMIN THROMB HEMOST, V34, P161, DOI 10.1055/s-2008-1079256
Skuli N, 2009, CANCER RES, V69, P3308, DOI 10.1158/0008-5472.CAN-08-2158
Srinivasan R, 2011, J THROMB HAEMOST, V9, P2087, DOI 10.1111/j.1538-7836.2011.04454.x
Stary H, 1995, ARTERIOSCL THROM VAS, V15, P1512, DOI 10.1161/01.ATV.15.9.1512
Tavora B, 2010, EMBO MOL MED, V2, P516, DOI 10.1002/emmm.201000106
Tilley R, 2006, ARTERIOSCL THROM VAS, V26, P555, DOI 10.1161/01.ATV.0000202028.62414.3c
Toschi V, 1997, CIRCULATION, V95, P594, DOI 10.1161/01.CIR.95.3.594
Van DBY, 2010, HAMOSTASEOLOGIE, V30, P144, DOI 10.1055/s-0037-1619043
Van DBY, 2009, P NATL ACAD SCI USA, V106, P19497, DOI 10.1073/pnas.0905325106
Versari D, 2006, ARTERIOSCL THROM VAS, V26, P2132, DOI 10.1161/01.ATV.0000232501.08576.73
Virmani R, 2005, ARTERIOSCL THROM VAS, V25, P2054, DOI 10.1161/01.ATV.0000178991.71605.18
NR 50
TC 37
Z9 40
U1 0
U2 23
PU LIPPINCOTT WILLIAMS & WILKINS
PI PHILADELPHIA
PA 530 WALNUT ST, PHILADELPHIA, PA 19106-3621 USA
SN 0009-7322
EI
J9 CIRCULATION
PD OCT 7
PY 2014
VL 130
IS 15
BP 1274
EP 1286
DI 10.1161/CIRCULATIONAHA.114.006614
PG 13
WC Cardiac & Cardiovascular Systems; Peripheral Vascular Disease
SC Cardiovascular System & Cardiology
GA AQ8VH
UT WOS:000343113800014
PM 25116956
ER
PT J
AU Zhu, Shusen
Rousseau, Philippe
Lauzon, Catherine
Gandin, Valentina
Topisirovic, Ivan
Autexier, Chantal
AF Zhu, Shusen
Rousseau, Philippe
Lauzon, Catherine
Gandin, Valentina
Topisirovic, Ivan
Autexier, Chantal
TI Inactive C-terminal telomerase reverse transcriptase insertion splicing variants are dominant-negative inhibitors of telomerase
SO BIOCHIMIE
LA English
DT Article
DE Telomerase; Telomere; Isoforms; Alternative splicing; Dominant-negative
ID immortal human-cell; catalytic subunit gene; htert messenger-rna; cellular immortalization; dyskeratosis-congenita; nuclear-localization; enzyme processivity; mutant telomerase; deletion variant; cancer-cell
AB Maintenance of telomere length and structure is essential for cell survival. Telomere synthesis is mediated by the ribonucleoprotein telomerase in 90% of cancer cells, and is regulated mainly by transcription of the human telomerase reverse transcriptase subunit, hTERT. However, transcriptome analysis reveals complex splicing patterns and to date, twenty-two alternatively-spliced hTERT mRNAs have been reported, yet their functions have not been fully elucidated. The best characterized hTERT spliced variants encode for inactive proteins that possess specific deletions within the hTERT catalytic domains. We studied two less well characterized hTERT splice variants (termed INS3 and 4) that encode proteins with intact reverse transcriptase motifs, but alternative C-domains due to insertion of intronic sequences. We determined the prevalence of these mRNA variants in primary cells, telomerase-positive cells and in alternative lengthening of telomere (ALT) cells and found the transcripts to be expressed mainly in telomerase-positive cell lines and to be translated into proteins as illustrated by their association with polysomes. These variants were inactive when expressed in vitro or in cells, retained DNA substrate binding in vitro but were impaired in binding the telomerase RNA component when expressed in, and immunoprecipitated from either telomerase-positive or telomerase-negative ALT cells coexpressing the telomerase RNA component. Stable expression of INS3 and INS4 variants in a hepatocarcinoma cell line inhibited telomerase activity, shortened telomeres and slowed cell growth suggesting a potential dominant-negative function. (C) 2014 Elsevier Masson SAS. All rights reserved.
C1 [Zhu, Shusen; Rousseau, Philippe; Lauzon, Catherine; Autexier, Chantal] McGill Univ, Jewish Gen Hosp, Lady Davis Inst Med Res, Bloomfield Ctr Res Aging, Montreal, PQ H3T 1E2, Canada.
[Gandin, Valentina; Topisirovic, Ivan] McGill Univ, Jewish Gen Hosp, Lady Davis Inst Med Res, Segal Canc Ctr, Montreal, PQ H3T 1E2, Canada.
[Topisirovic, Ivan] McGill Univ, Dept Oncol, Montreal, PQ H3T 1E2, Canada.
[Topisirovic, Ivan; Autexier, Chantal] McGill Univ, Div Expt Med, Montreal, PQ H3T 1E2, Canada.
[Autexier, Chantal] McGill Univ, Dept Anat & Cell Biol, Montreal, PQ H3T 1E2, Canada.
RP Autexier, C (通讯作者)，McGill Univ, Jewish Gen Hosp, Lady Davis Inst Med Res, Montreal, PQ H3T 1E2, Canada.
EM chantal.autexier@mcgill.ca
FU Canadian Institute for Health Research (CIHR) [MOP86672]
CR Armbruster B, 2001, MOL CELL BIOL, V21, P7775, DOI 10.1128/MCB.21.22.7775-7786.2001
Bachand F, 1999, J BIOL CHEM, V274, P38027, DOI 10.1074/jbc.274.53.38027
Banik S, 2002, MOL CELL BIOL, V22, P6234, DOI 10.1128/MCB.22.17.6234-6246.2002
Bollmann F, 2013, BIOCHIMIE, V95, P1965, DOI 10.1016/j.biochi.2013.07.031
Brambilla C, 2004, CELL MOL LIFE SCI, V61, P1764, DOI 10.1007/s00018-004-4062-7
Brenner C, 1999, MOL HUM REPROD, V5, P845, DOI 10.1093/molehr/5.9.845
Bryan T, 1995, EMBO J, V14, P4240, DOI 10.1002/j.1460-2075.1995.tb00098.x
Chiodi I, 2012, FRONT ONCOL, V2, P0, DOI 10.3389/fonc.2012.00133
Chung J, 2012, J CELL SCI, V125, P2684, DOI 10.1242/jcs.099267
Cifuentes-rojas C, 2012, MUTAT RES-FUND MOL M, V730, P20, DOI 10.1016/j.mrfmmm.2011.10.003
Colgin L, 2000, NEOPLASIA, V2, P426, DOI 10.1038/sj.neo.7900112
Counter C, 1998, P NATL ACAD SCI USA, V95, P14723, DOI 10.1073/pnas.95.25.14723
Counter C, 1998, ONCOGENE, V16, P1217, DOI 10.1038/sj.onc.1201882
Dsouza Y, 2013, J CELL SCI, V126, P676, DOI 10.1242/jcs.119297
David C, 2010, GENE DEV, V24, P2343, DOI 10.1101/gad.1973010
Delhommeau F, 2002, ONCOGENE, V21, P8262, DOI 10.1038/sj.onc.1206054
Dowling R, 2010, SCIENCE, V328, P1172, DOI 10.1126/science.1187532
Dunham M, 2000, NAT GENET, V26, P447, DOI 10.1038/82586
Fajkus J, 2003, ANTICANCER RES, V23, P1605
Fakhoury J, 2010, J CELL SCI, V123, P1693, DOI 10.1242/jcs.063636
Feng J, 1995, SCIENCE, V269, P1236, DOI 10.1126/science.7544491
Guiducci C, 2001, ONCOGENE, V20, P714, DOI 10.1038/sj.onc.1204145
Hahn W, 1999, NAT MED, V5, P1164, DOI 10.1038/13495
Harley C, 2008, NAT REV CANCER, V8, P167, DOI 10.1038/nrc2275
Hisatomi H, 2003, NEOPLASIA, V5, P193, DOI 10.1016/S1476-5586(03)80051-9
Hrdlickova R, 2012, MOL CELL BIOL, V32, P4283, DOI 10.1128/MCB.00550-12
Huard S, 2003, NUCLEIC ACIDS RES, V31, P4059, DOI 10.1093/nar/gkg437
Kilian A, 1997, HUM MOL GENET, V6, P2011, DOI 10.1093/hmg/6.12.2011
Knight S, 1999, AM J HUM GENET, V65, P50, DOI 10.1086/302446
Knight S, 2001, HUM GENET, V108, P299, DOI 10.1007/s004390100494
Kole R, 2012, NAT REV DRUG DISCOV, V11, P125, DOI 10.1038/nrd3625
Lincz L, 2008, NEOPLASIA, V10, P1131, DOI 10.1593/neo.08644
Listerman I, 2013, CANCER RES, V73, P2817, DOI 10.1158/0008-5472.CAN-12-3082
Liu Y, 2012, PLOS ONE, V7, P0, DOI 10.1371/journal.pone.0038868
Marie-egyptienne D, 2008, EXP CELL RES, V314, P668, DOI 10.1016/j.yexcr.2007.10.020
Marie-egyptienne D, 2005, NUCLEIC ACIDS RES, V33, P5446, DOI 10.1093/nar/gki848
Meyerson M, 1997, CELL, V90, P785, DOI 10.1016/S0092-8674(00)80538-3
Middleman E, 2006, MOL CELL BIOL, V26, P2146, DOI 10.1128/MCB.26.6.2146-2159.2006
Moriarty T, 2004, MOL CELL BIOL, V24, P3720, DOI 10.1128/MCB.24.9.3720-3733.2004
Moriarty T, 2002, MOL CELL BIOL, V22, P1253, DOI 10.1128/MCB.22.4.1253-1265.2002
Nakabayashi H, 1982, CANCER RES, V42, P3858
Nguyen B, 2009, CELL CYCLE, V8, P3227, DOI 10.4161/cc.8.19.9788
Petrenko A, 2010, BIOCHIMIE, V92, P1827, DOI 10.1016/j.biochi.2010.07.015
Saeboe-larssen S, 2006, BMC MOL BIOL, V7, P0, DOI 10.1186/1471-2199-7-26
Seimiya H, 2000, EMBO J, V19, P2652, DOI 10.1093/emboj/19.11.2652
Shawi M, 2013, PLOS ONE, V8, P0, DOI 10.1371/journal.pone.0070428
Singh R, 2012, TRENDS MOL MED, V18, P472, DOI 10.1016/j.molmed.2012.06.006
Stewart N, 1991, VIROLOGY, V180, P49, DOI 10.1016/0042-6822(91)90008-Y
Sykorova E, 2009, BIOL CELL, V101, P375, DOI 10.1042/BC20080205
Ulaner G, 1998, CANCER RES, V58, P4168
Ulaner G, 2001, INT J CANCER, V91, P644, DOI 10.1002/1097-0215(200002)9999:9999<::AID-IJC1103>3.3.CO;2-M
Ward R, 2005, MOL PHARMACOL, V68, P779, DOI 10.1124/mol.105.011494
Wen J, 1998, HUM MOL GENET, V7, P1137, DOI 10.1093/hmg/7.7.1137
Wick M, 1999, GENE, V232, P97, DOI 10.1016/S0378-1119(99)00108-0
Williams S, 2013, NAT MED, V19, P6, DOI 10.1038/nm0113-6
Withers J, 2012, PLOS ONE, V7, P0, DOI 10.1371/journal.pone.0048016
Wong M, 2013, CELL REP, V3, P1028, DOI 10.1016/j.celrep.2013.03.011
Wyatt H, 2007, MOL CELL BIOL, V27, P3226, DOI 10.1128/MCB.02368-06
Yi X, 2000, NEOPLASIA, V2, P433, DOI 10.1038/sj.neo.7900113
Yi X, 2001, NUCLEIC ACIDS RES, V29, P4818, DOI 10.1093/nar/29.23.4818
Zhang X, 1999, GENE DEV, V13, P2388, DOI 10.1101/gad.13.18.2388
Zhong F, 2012, CELL, V150, P481, DOI 10.1016/j.cell.2012.07.012
NR 62
TC 15
Z9 19
U1 0
U2 21
PU ELSEVIER FRANCE-EDITIONS SCIENTIFIQUES MEDICALES ELSEVIER
PI PARIS
PA 23 RUE LINOIS, 75724 PARIS, FRANCE
SN 0300-9084
EI
J9 BIOCHIMIE
PD JUN 15
PY 2014
VL 101
IS
BP 93
EP 103
DI 10.1016/j.biochi.2013.12.023
PG 11
WC Biochemistry & Molecular Biology
SC Biochemistry & Molecular Biology
GA AH4PD
UT WOS:000336109600011
PM 24412622
ER
PT J
AU Kamtchueng, Catherine
Stebenne, Marie-Eve
Delannoy, Aurelie
Wilhelm, Emmanuelle
Leger, Helene
Benecke, AG
Bell, Brendan
AF Kamtchueng, Catherine
Stebenne, Marie-eve
Delannoy, Aurelie
Wilhelm, Emmanuelle
Leger, Helene
Benecke, Arndt
Bell, Brendan
TI Alternative Splicing of TAF6: Downstream Transcriptome Impacts and Upstream RNA Splice Control Elements
SO PLOS ONE
LA English
DT Article
ID pre-messenger-rna; gene-expression analysis; secondary structure; in-vivo; identification; apoptosis; complex; cancer; progression; protein
AB The TAF6 delta pathway of apoptosis can dictate life versus death decisions independently of the status of p53 tumor suppressor. TAF6 delta is an inducible pro-apoptotic subunit of the general RNA polymerase II (Pol II) transcription factor TFIID. Alternative splice site choice of TAF6 delta has been shown to be a pivotal event in triggering death via the TAF6 delta pathway, yet nothing is currently known about the mechanisms that promote TAF6 delta splicing. Furthermore the transcriptome impact of the gain of function of TAF6 delta versus the loss of function of the major TAF6 alpha splice form remains undefined. Here we employ comparative microarray analysis to show that TAF6 delta drives a transcriptome profile distinct from that resulting from depletion of TAF6 alpha. To define the cis-acting RNA elements responsible for TAF6 delta alternative splicing we performed a mutational analysis of a TAF6 minigene system. The data point to several new RNA elements that can modulate TAF6 delta and also reveal a role for RNA secondary structure in the selection of TAF6 delta.
C1 [Kamtchueng, Catherine; Stebenne, Marie-Eve; Delannoy, Aurelie; Wilhelm, Emmanuelle; Bell, Brendan] Univ Sherbrooke, Fac Med & Sci Sante, Dept Microbiol & Infectiol, RNA Grp, Sherbrooke, PQ J1K 2R1, Canada.
[Kamtchueng, Catherine; Stebenne, Marie-Eve; Delannoy, Aurelie; Wilhelm, Emmanuelle; Bell, Brendan] CHUS, Ctr Rech, Sherbrooke, PQ, Canada.
[Leger, Helene; Benecke, Arndt G.] CNRS, Inst Hautes Etud Sci, Bures Sur Yvette, France.
[Benecke, Arndt G.] Univ Paris 06, CNRS, UMR8246, Paris, France.
RP Bell, B (通讯作者)，Univ Sherbrooke, Fac Med & Sci Sante, Dept Microbiol & Infectiol, RNA Grp, Pavillon Rech Appl Canc,3201 Rue Jean Migneault, Sherbrooke, PQ J1K 2R1, Canada.
EM Brendan.Bell@USherbrooke.ca
FU NSERC
CR Amsterdam A, 2004, P NATL ACAD SCI USA, V101, P12792, DOI 10.1073/pnas.0403929101
Aoyagi N, 2001, MOL CELL BIOL, V21, P6808, DOI 10.1128/MCB.21.20.6808-6819.2001
Aviel-ronen S, 2008, P NATL ACAD SCI USA, V105, P10155, DOI 10.1073/pnas.0709618105
Bell B, 2001, MOL CELL, V8, P591, DOI 10.1016/S1097-2765(01)00325-2
Bieniossek C, 2013, NATURE, V0, P0
Brysbaert G, 2010, GENOMICS PROTEOMICS & BIOINFORMATICS, V8, P57, DOI 10.1016/S1672-0229(10)60006-X
Buratti E, 2004, MOL CELL BIOL, V24, P10505, DOI 10.1128/MCB.24.24.10505-10514.2004
Burley S, 1996, ANNU REV BIOCHEM, V65, P769, DOI 10.1146/annurev.bi.65.070196.004005
Campbell J, 2008, GENOME, V51, P1032, DOI 10.1139/G08-086
Cartegni L, 2003, NUCLEIC ACIDS RES, V31, P3568, DOI 10.1093/nar/gkg616
Chen M, 2009, NAT REV MOL CELL BIO, V10, P741, DOI 10.1038/nrm2777
Cler E, 2009, CELL MOL LIFE SCI, V66, P2123, DOI 10.1007/s00018-009-0009-3
Dressman H, 2006, CLIN CANCER RES, V12, P819, DOI 10.1158/1078-0432.CCR-05-1447
Expert-bezancon A, 2002, J BIOL CHEM, V277, P16614, DOI 10.1074/jbc.M201083200
Fairbrother W, 2004, NUCLEIC ACIDS RES, V32, P0, DOI 10.1093/nar/gkh393
Gao K, 2008, NUCLEIC ACIDS RES, V36, P2257, DOI 10.1093/nar/gkn073
Hutton M, 1998, NATURE, V393, P702, DOI 10.1038/31508
Ishikawa F, 1993, MOL CELL BIOL, V13, P4301, DOI 10.1128/MCB.13.7.4301
Jin Y, 2011, RNA BIOL, V8, P450, DOI 10.4161/rna.8.3.15388
Kar A, 2011, MOL CELL BIOL, V31, P1812, DOI 10.1128/MCB.01149-10
Lewis B, 2003, P NATL ACAD SCI USA, V100, P189, DOI 10.1073/pnas.0136770100
Martinez-contreras R, 2007, ADV EXP MED BIOL, V623, P123, DOI 10.1007/978-0-387-77374-2_8
Mcmanus C, 2011, CURR OPIN GENET DEV, V21, P373, DOI 10.1016/j.gde.2011.04.001
Michel B, 1998, MOL CELL, V2, P663, DOI 10.1016/S1097-2765(00)80164-1
Moore M, 2010, CELL, V142, P625, DOI 10.1016/j.cell.2010.07.019
Noth S, 2005, BMC BIOINFORMATICS, V6, P0, DOI 10.1186/1471-2105-6-307
Noth S, 2006, GENOMICS PROTEOMICS & BIOINFORMATICS, V4, P90, DOI 10.1016/S1672-0229(06)60021-1
Noth S, 2006, GENOMICS PROTEOMICS & BIOINFORMATICS, V4, P212, DOI 10.1016/S1672-0229(07)60002-3
Pan Q, 2006, GENE DEV, V20, P153, DOI 10.1101/gad.1382806
Pan Q, 2008, NAT GENET, V40, P1413, DOI 10.1038/ng.259
Papworth C, 1996, STRATEGIES, V9, P3, DOI 10.1080/08924562.1996.11000299
Poon D, 1995, P NATL ACAD SCI USA, V92, P8224, DOI 10.1073/pnas.92.18.8224
Ranger A, 2001, NAT GENET, V28, P113, DOI 10.1038/88815
Rasmussen A, 2012, HEPATOLOGY, V56, P17, DOI 10.1002/hep.25612
Reed J, 2002, NAT REV DRUG DISCOV, V1, P111, DOI 10.1038/nrd726
Roca X, 2013, GENE DEV, V27, P129, DOI 10.1101/gad.209759.112
Schwerk C, 2005, MOL CELL, V19, P1, DOI 10.1016/j.molcel.2005.05.026
Shen W, 2003, EMBO J, V22, P3395, DOI 10.1093/emboj/cdg336
Shepard P, 2009, GENOME BIOL, V10, P0, DOI 10.1186/gb-2009-10-10-242
Sirandpugnet P, 1995, NUCLEIC ACIDS RES, V23, P3501, DOI 10.1093/nar/23.17.3501
Stamm S, 2006, NUCLEIC ACIDS RES, V34, P0, DOI 10.1093/nar/gkj031
Tchitchek N, 2012, GENOMICS PROTEOMICS & BIOINFORMATICS, V10, P127, DOI 10.1016/j.gpb.2012.06.002
Vogelstein B, 2004, NAT MED, V10, P789, DOI 10.1038/nm1087
Vousden K, 2007, NAT REV MOL CELL BIO, V8, P275, DOI 10.1038/nrm2147
Wan D, 2004, P NATL ACAD SCI USA, V101, P15724, DOI 10.1073/pnas.0404089101
Wang E, 2008, NATURE, V456, P470, DOI 10.1038/nature07509
Wang W, 2004, MOL CANCER RES, V2, P442
Warf M, 2010, TRENDS BIOCHEM SCI, V35, P169, DOI 10.1016/j.tibs.2009.10.004
Watson J, 2013, OPEN BIOL, V3, P0, DOI 10.1098/rsob.120144
Wilhelm E, 2010, BMC MOL BIOL, V11, P0, DOI 10.1186/1471-2199-11-10
Wilhelm E, 2008, BMC RES NOTES, V1, P94, DOI 10.1186/1756-0500-1-94
Wilhelm E, 2008, PLOS ONE, V3, P0, DOI 10.1371/journal.pone.0002721
Wright K, 2006, P NATL ACAD SCI USA, V103, P12347, DOI 10.1073/pnas.0605499103
Yang X, 1994, P NATL ACAD SCI USA, V91, P6924, DOI 10.1073/pnas.91.15.6924
Zuker M, 2003, NUCLEIC ACIDS RES, V31, P3406, DOI 10.1093/nar/gkg595
NR 55
TC 4
Z9 4
U1 0
U2 2
PU PUBLIC LIBRARY SCIENCE
PI SAN FRANCISCO
PA 1160 BATTERY STREET, STE 100, SAN FRANCISCO, CA 94111 USA
SN 1932-6203
EI
J9 PLOS ONE
PD JUL 15
PY 2014
VL 9
IS 7
BP
EP
DI 10.1371/journal.pone.0102399
PG 15
WC Multidisciplinary Sciences
SC Science & Technology - Other Topics
GA AM6RN
UT WOS:000339992400070
PM 25025302
ER
PT J
AU Lapuk, AV
Volik, SV
Wang, Yuzhuo
Collins, CC
AF Lapuk, Anna
Volik, Stanislav
Wang, Yuzhuo
Collins, Colin
TI The role of mRNA splicing in prostate cancer
SO ASIAN JOURNAL OF ANDROLOGY
LA English
DT Review
DE alternative splicing; prostate cancer; androgen receptor; PI3K pathway; CRPC; neuroendocrine transdifferentiation; REST repressor complex
ID binding protein sam68; epithelial-mesenchymal transition; androgen receptor variant; tumor-suppressor gene; radical prostatectomy; mutational landscape; noncoding rna; cell-growth; cyclin d1b; raf kinase
AB Alternative splicing (AS) is a crucial step in gene expression. It is subject to intricate regulation, and its deregulation in cancer can lead to a wide array of neoplastic phenotypes. A large body of evidence implicates splice isoforms in most if not all hallmarks of cancer, including growth, apoptosis, invasion and metastasis, angiogenesis, and metabolism. AS has important clinical implications since it can be manipulated therapeutically to treat cancer and represents a mechanism of resistance to therapy. In prostate cancer (PCa) AS also plays a prominent role and this review will summarize the current knowledge of alternatively spliced genes with important functional consequences. We will highlight accumulating evidence on AS of the components of the two critical pathways in PCa: androgen receptor (AR) and phosphoinositide 3-kinase (PI3K). These observations together with data on dysregulation of splice factors in PCa suggest that AR and PI3K pathways may be interconnected with previously unappreciated splicing regulatory networks. In addition, we will discuss several lines of evidence implicating splicing regulation in the development of the castration resistance.
C1 [Lapuk, Anna V.; Volik, Stanislav V.; Wang, Yuzhuo; Collins, Colin C.] British Columbia Canc Agcy, Vancouver Prostate Ctr, Vancouver, BC V5Z 4E6, Canada.
[Wang, Yuzhuo] British Columbia Canc Agcy, Dept Expt Therapeut, Vancouver, BC V5Z 4E6, Canada.
[Collins, Colin C.] Univ British Columbia, Dept Urol Sci, Vancouver, BC V5Z 1M9, Canada.
RP Lapuk, AV (通讯作者)，British Columbia Canc Agcy, Vancouver Prostate Ctr, Vancouver, BC V5Z 4E6, Canada.
EM alapuk@prostatecentre.com
FU CIHR/Terry Fox New Frontiers Program; PCa Canada; Canadian Cancer Society Research Institute
CR Aparicio A, 2011, PROSTATE, V71, P846, DOI 10.1002/pros.21301
Aragon-ching JB, 2009, CURR MOL PHARMACOL, V2, P161
Augello M, 2013, J CLIN INVEST, V123, P493, DOI 10.1172/JCI64750
Bagatell R, 2004, MOL CANCER THER, V3, P1021
Barash Y, 2010, NATURE, V465, P53, DOI 10.1038/nature09000
Barbieri C, 2012, NAT GENET, V44, P685, DOI 10.1038/ng.2279
Barlow LJ, 2013, CANCER CELL, V24, P0, DOI 10.1016/j.ccr.2013.08.033
Bernard D, 2003, J CLIN INVEST, V112, P1724
Bielli P, 2011, ENDOCR-RELAT CANCER, V18, P0, DOI 10.1530/ERC-11-0041
Bitting R, 2013, ENDOCR-RELAT CANCER, V20, P0, DOI 10.1530/ERC-12-0394
Blaustein M, 2005, NAT STRUCT MOL BIOL, V12, P1037, DOI 10.1038/nsmb1020
Braunschweig U, 2013, CELL, V152, P1252, DOI 10.1016/j.cell.2013.02.034
Busa R, 2007, ONCOGENE, V26, P4372, DOI 10.1038/sj.onc.1210224
Cappellari M, 2014, ONCOGENE, V33, P3794, DOI 10.1038/onc.2013.360
Carstens R, 1997, ONCOGENE, V15, P3059, DOI 10.1038/sj.onc.1201498
Cartegni L, 2002, NAT REV GENET, V3, P285, DOI 10.1038/nrg775
Carver B, 2011, CANCER CELL, V19, P575, DOI 10.1016/j.ccr.2011.04.008
Chen G, 2013, PLOS ONE, V8, P0, DOI 10.1371/journal.pone.0062217
Chen M, 2009, NAT REV MOL CELL BIO, V10, P741, DOI 10.1038/nrm2777
Chen Y, 2009, LANCET ONCOL, V10, P981, DOI 10.1016/S1470-2045(09)70229-3
David C, 2010, GENE DEV, V24, P2343, DOI 10.1101/gad.1973010
Dehm S, 2013, CANCER RES, V73, P5309, DOI 10.1158/0008-5472.CAN-13-0444
Dehm S, 2011, ENDOCR-RELAT CANCER, V18, P0, DOI 10.1530/ERC-11-0141
Dhanasekaran S, 2001, NATURE, V412, P822, DOI 10.1038/35090585
Difeo A, 2009, DRUG RESIST UPDATE, V12, P1, DOI 10.1016/j.drup.2008.11.001
Erho N, 2012, J ONCOL, V2012, P0, DOI 10.1155/2012/541353
Ezponda T, 2010, CLIN CANCER RES, V16, P4113, DOI 10.1158/1078-0432.CCR-10-0076
Febbo P, 2003, J UROLOGY, V170, P0, DOI 10.1097/01.ju.0000095567.03807.a1
French P, 2007, CANCER RES, V67, P5635, DOI 10.1158/0008-5472.CAN-06-2869
Gnanapragasam V, 2003, BRIT J CANCER, V88, P1432, DOI 10.1038/sj.bjc.6600875
Grasso C, 2012, NATURE, V487, P239, DOI 10.1038/nature11125
Grosso A, 2008, EMBO REP, V9, P1087, DOI 10.1038/embor.2008.189
Guo Z, 2009, CANCER RES, V69, P2305, DOI 10.1158/0008-5472.CAN-08-3795
Han H, 2013, NATURE, V498, P241, DOI 10.1038/nature12270
Harper S, 2008, NAT REV CANCER, V8, P880, DOI 10.1038/nrc2505
Hornberg E, 2011, PLOS ONE, V6, P0, DOI 10.1371/journal.pone.0019059
Hu R, 2012, CANCER RES, V72, P3457, DOI 10.1158/0008-5472.CAN-11-3892
Hu R, 2011, PROSTATE, V71, P1656, DOI 10.1002/pros.21382
Hu R, 2009, CANCER RES, V69, P16, DOI 10.1158/0008-5472.CAN-08-2764
Isken O, 2008, NAT REV GENET, V9, P699, DOI 10.1038/nrg2402
Kalsotra A, 2011, NAT REV GENET, V12, P715, DOI 10.1038/nrg3052
Kandoth C, 2013, NATURE, V502, P333, DOI 10.1038/nature12634
Karamboulas C, 2013, BBA-GEN SUBJECTS, V1830, P2481, DOI 10.1016/j.bbagen.2012.11.008
Karni R, 2007, NAT STRUCT MOL BIOL, V14, P185, DOI 10.1038/nsmb1209
Koh CM, 2010, GENES CANCER, V1, P617, DOI 10.1177/1947601910379132
Kumar A, 2011, P NATL ACAD SCI USA, V108, P17087, DOI 10.1073/pnas.1108745108
Lapointe J, 2004, P NATL ACAD SCI USA, V101, P811, DOI 10.1073/pnas.0304146101
Lapuk A, 2010, MOL CANCER RES, V8, P961, DOI 10.1158/1541-7786.MCR-09-0528
Lapuk A, 2012, J PATHOL, V227, P286, DOI 10.1002/path.4047
Li Y, 2012, ONCOGENE, V31, P4759, DOI 10.1038/onc.2011.637
Li Y, 2013, CANCER RES, V73, P483, DOI 10.1158/0008-5472.CAN-12-3630
Li Y, 2011, CANCER RES, V71, P2108, DOI 10.1158/0008-5472.CAN-10-1998
Licatalosi D, 2010, NAT REV GENET, V11, P75, DOI 10.1038/nrg2673
Liu J, 2012, GENOME RES, V22, P2315, DOI 10.1101/gr.140988.112
Liu L, 2014, ONCOGENE, V33, P3140, DOI 10.1038/onc.2013.284
Lu F, 2003, CANCER RES, V63, P7056
Mercatante D, 2002, J BIOL CHEM, V277, P49374, DOI 10.1074/jbc.M209236200
Mitsiades N, 2013, CANCER RES, V73, P4599, DOI 10.1158/0008-5472.CAN-12-4414
Mostaghel E, 2011, CLIN CANCER RES, V17, P5913, DOI 10.1158/1078-0432.CCR-11-0728
Murphy M, 2013, CARCINOGENESIS, V34, P1181, DOI 10.1093/carcin/bgt111
Narla G, 2007, ONCOGENE, V26, P4428, DOI 10.1038/sj.onc.1210223
Narla G, 2005, CANCER RES, V65, P5761, DOI 10.1158/0008-5472.CAN-05-0217
Narla G, 2005, CANCER RES, V65, P1213, DOI 10.1158/0008-5472.CAN-04-4249
Nilsen T, 2010, NATURE, V463, P457, DOI 10.1038/nature08909
Nyquist M, 2013, P NATL ACAD SCI USA, V110, P17492, DOI 10.1073/pnas.1308587110
Olshavsky N, 2010, CANCER RES, V70, P3975, DOI 10.1158/0008-5472.CAN-09-3468
Pajares M, 2007, LANCET ONCOL, V8, P349, DOI 10.1016/S1470-2045(07)70104-3
Pal S, 2012, PHARMACOL THERAPEUT, V136, P283, DOI 10.1016/j.pharmthera.2012.08.005
Palanisamy N, 2010, NAT MED, V16, P793, DOI 10.1038/nm.2166
Pan Q, 2008, NAT GENET, V40, P1413, DOI 10.1038/ng.259
Paris P, 2004, HUM MOL GENET, V13, P1303, DOI 10.1093/hmg/ddh155
Paronetto M, 2010, CANCER RES, V70, P229, DOI 10.1158/0008-5472.CAN-09-2788
Polyak K, 2009, NAT REV CANCER, V9, P265, DOI 10.1038/nrc2620
Raj B, 2011, MOL CELL, V43, P843, DOI 10.1016/j.molcel.2011.08.014
Rajan P, 2011, PLOS ONE, V6, P0, DOI 10.1371/journal.pone.0029088
Rauch J, 2011, CANCER RES, V71, P4664, DOI 10.1158/0008-5472.CAN-10-4447
Ren S, 2012, CELL RES, V22, P806, DOI 10.1038/cr.2012.30
Rennel E, 2008, BRIT J CANCER, V98, P1250, DOI 10.1038/sj.bjc.6604309
Sadar M, 2011, CANCER RES, V71, P1208, DOI 10.1158/0008-5472.CAN_10-3398
Samatov T, 2013, MOL CANCER, V12, P0, DOI 10.1186/1476-4598-12-107
Savagner P, 1994, MOL BIOL CELL, V5, P851, DOI 10.1091/mbc.5.8.851
Schoenherr C, 1995, SCIENCE, V267, P1360, DOI 10.1126/science.7871435
Sette C, 2013, INT J CELL BIOL, V2013, P458727, DOI 10.1155/2013/458727
Shapiro I, 2011, PLOS GENET, V7, P0, DOI 10.1371/journal.pgen.1002218
Shimojo M, 2013, MOL CANCER RES, V11, P1258, DOI 10.1158/1541-7786.MCR-13-0269
Siegel R, 2013, CA-CANCER J CLIN, V63, P11, DOI 10.3322/caac.21166
Sjoblom T, 2006, SCIENCE, V314, P268, DOI 10.1126/science.1133427
Stephenson A, 2005, CANCER-AM CANCER SOC, V104, P290, DOI 10.1002/cncr.21157
Svensson C, 2014, NUCLEIC ACIDS RES, V42, P999, DOI 10.1093/nar/gkt921
Taylor B, 2010, CANCER CELL, V18, P11, DOI 10.1016/j.ccr.2010.05.026
Thorsen K, 2008, MOL CELL PROTEOMICS, V7, P1214, DOI 10.1074/mcp.M700590-MCP200
Tomlins S, 2005, SCIENCE, V310, P644, DOI 10.1126/science.1117679
Tomlins S, 2008, CANCER CELL, V13, P519, DOI 10.1016/j.ccr.2008.04.016
Tomlins S, 2011, SCI TRANSL MED, V3, P0, DOI 10.1126/scitranslmed.3001970
Van AR, 2009, BRIT J CANCER, V100, P228, DOI 10.1038/sj.bjc.6604801
Vashchenko N, 2005, EUR UROL, V47, P147, DOI 10.1016/j.eururo.2004.09.007
Venables J, 2004, CANCER RES, V64, P7647, DOI 10.1158/0008-5472.CAN-04-1910
Venables J, 2013, NAT COMMUN, V4, P0, DOI 10.1038/ncomms3480
Visconte V, 2012, LEUKEMIA, V26, P542, DOI 10.1038/leu.2011.232
Wang E, 2008, NATURE, V456, P470, DOI 10.1038/nature07509
Watson I, 2013, NAT REV GENET, V14, P703, DOI 10.1038/nrg3539
Will C, 2011, CSH PERSPECT BIOL, V3, P0, DOI 10.1101/cshperspect.a003707
Woolard J, 2004, CANCER RES, V64, P7822, DOI 10.1158/0008-5472.CAN-04-0934
Yoshida K, 2011, NATURE, V478, P64, DOI 10.1038/nature10496
Zhang C, 2006, BMC BIOINFORMATICS, V7, P0, DOI 10.1186/1471-2105-7-202
Zhang X, 2011, PLOS ONE, V6, P0, DOI 10.1371/journal.pone.0027970
Zhou Z, 2012, MOL CELL, V47, P422, DOI 10.1016/j.molcel.2012.05.014
Zhou Z, 2002, NATURE, V419, P182, DOI 10.1038/nature01031
NR 108
TC 15
Z9 15
U1 0
U2 18
PU MEDKNOW PUBLICATIONS & MEDIA PVT LTD
PI MUMBAI
PA B-9, KANARA BUSINESS CENTRE, OFF LINK RD, GHAKTOPAR-E, MUMBAI, 400075, INDIA
SN 1008-682X
EI
J9 ASIAN J ANDROL
PD JUL 15
PY 2014
VL 16
IS 4
BP 515
EP 521
DI 10.4103/1008-682X.127825
PG 7
WC Andrology; Urology & Nephrology
SC Endocrinology & Metabolism; Urology & Nephrology
GA AM5LX
UT WOS:000339901700004
PM 24830689
ER
PT J
AU Gong, Siew-Ging
AF Gong, Siew-ging
TI Isoforms of Receptors of Fibroblast Growth Factors
SO JOURNAL OF CELLULAR PHYSIOLOGY
LA English
DT Review
ID pre-messenger-rna; ligand-binding specificity; epithelial-mesenchymal transition; human prostate-cancer; fgf receptor; heparan-sulfate; signal-transduction; colorectal-cancer; bladder-cancer; alpha-exon
AB The breadth and scope of Fibroblast Growth Factor signaling is immense, with documentation of its role in almost every organism and system studied so far. FGF ligands signal through a family of four distinct tyrosine kinase receptors, the FGF receptors (FGFRs). One contribution to the diversity of function and signaling of FGFs and their receptors arises from the numerous alternative splicing variants that have been documented in the FGFR literature. The present review discusses the types and roles of alternatively spliced variants of the FGFR family members and the significant impact of alternative splicing on the physiological functions of five broad classes of FGFR isoforms. Some characterized known regulatory mechanisms of alternative splicing and future directions in studies of FGFR alternative splicing are also discussed. Presence, absence, and/or the combination of specific exons within each FGFR protein impart upon each individual isoform its unique function and expression pattern during normal function and in diseased states (e.g., in cancers and birth defects). A better understanding of the diversity of FGF signaling in different developmental contexts and diseased states can be achieved through increased knowledge of the presence of specific FGFR isoforms and their impact on downstream signaling and functions. Modern high-throughput techniques afford an opportunity to explore the distribution and function of isoforms of FGFR during development and in diseases. J. Cell. Physiol. 229: 1887-1895, 2014. (c) 2014 Wiley Periodicals, Inc.
C1 Univ Toronto, Fac Dent, Toronto, ON M5G 1G6, Canada.
RP Gong, SG (通讯作者)，Univ Toronto, Fac Dent, 124 Edward St, Toronto, ON M5G 1G6, Canada.
EM sg.gong@dentistry.utoronto.ca
CR Ahmad I, 2012, BBA-MOL CELL RES, V1823, P850, DOI 10.1016/j.bbamcr.2012.01.004
Avivi A, 1993, FEBS LETT, V330, P249, DOI 10.1016/0014-5793(93)80882-U
Baldridge D, 2010, ANNU REV GENOM HUM G, V11, P189, DOI 10.1146/annurev-genom-082908-150158
Barnard J, 2005, ENDOCRINOLOGY, V146, P5568, DOI 10.1210/en.2005-0762
Baum B, 2008, SEMIN CELL DEV BIOL, V19, P294, DOI 10.1016/j.semcdb.2008.02.001
Beadle G, 1941, P NATL ACAD SCI USA, V27, P499, DOI 10.1073/pnas.27.11.499
Beenken A, 2009, NAT REV DRUG DISCOV, V8, P235, DOI 10.1038/nrd2792
Bernard O, 1991, P NATL ACAD SCI USA, V88, P7625, DOI 10.1073/pnas.88.17.7625
Bottcher R, 2005, ENDOCR REV, V26, P63, DOI 10.1210/er.2003-0040
Burgar H, 2002, J BIOL CHEM, V277, P4018, DOI 10.1074/jbc.M107785200
Cha J, 2008, MOL CANCER RES, V6, P435, DOI 10.1158/1541-7786.MCR-07-0187
Cha J, 2009, J BIOL CHEM, V284, P6227, DOI 10.1074/jbc.M803998200
Chaffer C, 2006, CANCER RES, V66, P11271, DOI 10.1158/0008-5472.CAN-06-2044
Championarnaud P, 1991, ONCOGENE, V6, P979
Chasin L, 2007, ADV EXP MED BIOL, V623, P85, DOI 10.1007/978-0-387-77374-2_6
Chellaiah A, 1999, J BIOL CHEM, V274, P34785, DOI 10.1074/jbc.274.49.34785
Cheon H, 1994, P NATL ACAD SCI USA, V91, P989, DOI 10.1073/pnas.91.3.989
Christensen C, 2011, NEUROREPORT, V22, P727, DOI 10.1097/WNR.0b013e3283491682
De LGP, 2010, NUCLEIC ACIDS RES, V38, P2825, DOI 10.1093/nar/gkq008
Dorey K, 2010, DEVELOPMENT, V137, P3731, DOI 10.1242/dev.037689
Drugan C, 1998, CARCINOGENESIS, V19, P1153, DOI 10.1093/carcin/19.6.1153
Duan D, 1992, J BIOL CHEM, V267, P16076
Dutertre M, 2010, CANCER RES, V70, P896, DOI 10.1158/0008-5472.CAN-09-2703
Eisemann A, 1991, ONCOGENE, V6, P1195
Eswarakumar V, 2005, CYTOKINE GROWTH F R, V16, P139, DOI 10.1016/j.cytogfr.2005.01.001
Faustino N, 2003, GENE DEV, V17, P419, DOI 10.1101/gad.1048803
Gilbert W, 1978, NATURE, V271, P501, DOI 10.1038/271501a0
Giri D, 1999, CLIN CANCER RES, V5, P1063
Grose R, 2005, CYTOKINE GROWTH F R, V16, P179, DOI 10.1016/j.cytogfr.2005.01.003
Groth C, 2002, INT J DEV BIOL, V46, P393
Guillemot F, 2011, NEURON, V71, P574, DOI 10.1016/j.neuron.2011.08.002
Hanneken A, 2001, FEBS LETT, V489, P176, DOI 10.1016/S0014-5793(00)02409-1
Harada H, 1999, J CELL BIOL, V147, P105, DOI 10.1083/jcb.147.1.105
Hattori Y, 1990, P NATL ACAD SCI USA, V87, P5983, DOI 10.1073/pnas.87.15.5983
Holzmann K, 2012, J NUCLEIC ACIDS, V2012, P0, DOI 10.1155/2012/950508
Horlick R, 1992, GENE, V120, P291, DOI 10.1016/0378-1119(92)90108-2
Hou J, 1992, J BIOL CHEM, V267, P17804
Hovhannisyan R, 2007, J BIOL CHEM, V282, P36265, DOI 10.1074/jbc.M704188200
Ibrahimi O, 2004, BIOCHEMISTRY-US, V43, P4724, DOI 10.1021/bi0352320
Itoh K, 1994, CANCER RES, V54, P3237
Jang J, 2000, CANCER RES, V60, P4049
Jang J, 2003, CANCER LETT, V191, P215, DOI 10.1016/S030-43835(02)00694-8
Jiao J, 2003, ARCH BIOCHEM BIOPHYS, V410, P187, DOI 10.1016/S0003-9861(02)00681-1
Jin W, 2004, CANCER RES, V64, P8901, DOI 10.1158/0008-5472.CAN-04-0716
Jin W, 1999, J BIOL CHEM, V274, P28035, DOI 10.1074/jbc.274.39.28035
Jin W, 1998, J BIOL CHEM, V273, P16170, DOI 10.1074/jbc.273.26.16170
Johnson D, 1993, ADV CANCER RES, V60, P1
Johnson D, 1990, MOL CELL BIOL, V10, P4728, DOI 10.1128/MCB.10.9.4728
Johnson D, 1991, MOL CELL BIOL, V11, P4627, DOI 10.1128/MCB.11.9.4627
Johnston C, 1995, J BIOL CHEM, V270, P30643, DOI 10.1074/jbc.270.51.30643
Kalinina J, 2012, STRUCTURE, V20, P77, DOI 10.1016/j.str.2011.10.022
Kan M, 1993, SCIENCE, V259, P1918, DOI 10.1126/science.8456318
Kannan K, 2000, IUBMB LIFE, V49, P197
Kettunen P, 2000, DEV DYNAM, V219, P322, DOI 10.1002/1097-0177(2000)9999:9999<::AID-DVDY1062>3.0.CO;2-J
Kettunen P, 1998, DEV GENET, V22, P374, DOI 10.1002/(SICI)1520-6408(1998)22:4<374::AID-DVG7>3.0.CO;2-3
Kobrin M, 1993, CANCER RES, V53, P4741
Kostrzewa M, 1998, MAMM GENOME, V9, P131, DOI 10.1007/s003359900703
Kwabi-addo B, 2001, PROSTATE, V46, P163, DOI 10.1002/1097-0045(20010201)46:2<163::AID-PROS1020>3.0.CO;2-T
Lin Y, 2009, DEV DYNAM, V238, P324, DOI 10.1002/dvdy.21778
Lopez A, 1998, ANNU REV GENET, V32, P279, DOI 10.1146/annurev.genet.32.1.279
Luqmani Y, 1992, BRIT J CANCER, V66, P273, DOI 10.1038/bjc.1992.256
Maquat L, 2005, J CELL SCI, V118, P1773, DOI 10.1242/jcs.01701
Marek L, 2009, MOL PHARMACOL, V75, P196, DOI 10.1124/mol.108.049544
Marie P, 2012, GROWTH FACTORS, V30, P117, DOI 10.3109/08977194.2012.656761
Matlin A, 2005, NAT REV MOL CELL BIO, V6, P386, DOI 10.1038/nrm1645
Matsuda Y, 2012, MOL CANCER THER, V11, P2010, DOI 10.1158/1535-7163.MCT-12-0243
Mauger D, 2008, MOL CELL BIOL, V28, P5403, DOI 10.1128/MCB.00739-08
Mckeehan W, 1998, PROG NUCLEIC ACID RE, V59, P135
Mckeehan W, 1994, MOL REPROD DEV, V39, P62
Mittendorf K, 2012, BIOCHEMISTRY-US, V51, P5541, DOI 10.1021/bi3007065
Modrek B, 2002, NAT GENET, V30, P13, DOI 10.1038/ng0102-13
Mohammadi M, 2005, CYTOKINE GROWTH F R, V16, P107, DOI 10.1016/j.cytogfr.2005.01.008
Muenke M, 1995, TRENDS GENET, V11, P308, DOI 10.1016/S0168-9525(00)89088-5
Nakatani H, 1990, JPN J CANCER RES, V81, P707, DOI 10.1111/j.1349-7006.1990.tb02631.x
Nugent M, 1992, BIOCHEMISTRY-US, V31, P8876, DOI 10.1021/bi00152a026
Olsen S, 2004, P NATL ACAD SCI USA, V101, P935, DOI 10.1073/pnas.0307287101
Oltean S, 2013, ONCOGENE, V0, P0
Oltean S, 2006, P NATL ACAD SCI USA, V103, P14116, DOI 10.1073/pnas.0603090103
Onwuazor O, 2003, BLOOD, V102, P772, DOI 10.1182/blood-2003-04-1204
Ornitz D, 2000, BIOESSAYS, V22, P108, DOI 10.1002/(SICI)1521-1878(200002)22:2<108::AID-BIES2>3.0.CO;2-M
Ornitz D, 1996, J BIOL CHEM, V271, P15292, DOI 10.1074/jbc.271.25.15292
Orrurtreger A, 1993, DEV BIOL, V158, P475, DOI 10.1006/dbio.1993.1205
Pan Q, 2008, NAT GENET, V40, P1413, DOI 10.1038/ng.259
Pandya-jones A, 2009, RNA, V15, P1896, DOI 10.1261/rna.1714509
Plotnikov A, 1999, CELL, V98, P641, DOI 10.1016/S0092-8674(00)80051-3
Plotnikov A, 2000, CELL, V101, P413, DOI 10.1016/S0092-8674(00)80851-X
Powers C, 2000, ENDOCR-RELAT CANCER, V7, P165, DOI 10.1677/erc.0.0070165
Rapraeger A, 1994, METHOD ENZYMOL, V245, P219
Ricol D, 1999, ONCOGENE, V18, P7234, DOI 10.1038/sj.onc.1203186
Roghani M, 2007, PROSTATE, V67, P115, DOI 10.1002/pros.20448
Root LL, 2000, MOLECULAR CELL BIOLOGY RESEARCH COMMUNICATIONS, V3, P87, DOI 10.1006/mcbr.2000.0199
Ropiquet F, 2000, CANCER RES, V60, P4245
Rosejohn S, 1994, BIOCHEM J, V300, P281, DOI 10.1042/bj3000281
Sahni M, 1999, GENE DEV, V13, P1361, DOI 10.1101/gad.13.11.1361
Sakaguchi K, 1999, MOL CELL BIOL, V19, P6754
Savagner P, 1994, MOL BIOL CELL, V5, P851, DOI 10.1091/mbc.5.8.851
Schlessinger J, 2000, MOL CELL, V6, P743, DOI 10.1016/S1097-2765(00)00073-3
Shi E, 1993, MOL CELL BIOL, V13, P3907, DOI 10.1128/MCB.13.7.3907
Shimizu A, 2002, BIOCHEM BIOPH RES CO, V290, P113, DOI 10.1006/bbrc.2001.6190
Shimizu A, 2001, J BIOL CHEM, V276, P11031, DOI 10.1074/jbc.M003535200
Takaishi S, 2000, BIOCHEM BIOPH RES CO, V267, P658, DOI 10.1006/bbrc.1999.2010
Terada M, 2001, MOLECULAR CELL BIOLOGY RESEARCH COMMUNICATIONS, V4, P365, DOI 10.1006/mcbr.2001.0306
Thesleff I, 2003, QUINTESSENCE INT, V34, P613
Thomson A, 2001, REPRODUCTION, V121, P187, DOI 10.1530/rep.0.1210187
Tomlinson D, 2010, AM J PATHOL, V177, P2379, DOI 10.2353/ajpath.2010.100354
Twigg S, 1998, HUM MOL GENET, V7, P685, DOI 10.1093/hmg/7.4.685
Vainikka S, 1992, EMBO J, V11, P4273, DOI 10.1002/j.1460-2075.1992.tb05526.x
Valve E, 2000, INT J CANCER, V88, P718, DOI 10.1002/1097-0215(20001201)88:5<718::AID-IJC6>3.0.CO;2-F
Vickers S, 2002, J GASTROINTEST SURG, V6, P546, DOI 10.1016/S1091-255X(02)00036-7
Wang E, 2008, NATURE, V456, P470, DOI 10.1038/nature07509
Wang F, 1995, J BIOL CHEM, V270, P10222, DOI 10.1074/jbc.270.17.10222
Wang F, 1999, BIOCHEMISTRY-US, V38, P160, DOI 10.1021/bi981758m
Wang X, 2007, PLOS BIOL, V5, P1324, DOI 10.1371/journal.pbio.0050159
Warzecha C, 2012, SEMIN CANCER BIOL, V22, P417, DOI 10.1016/j.semcancer.2012.04.003
Warzecha C, 2010, EMBO J, V29, P3286, DOI 10.1038/emboj.2010.195
Warzecha C, 2009, RNA BIOL, V6, P546, DOI 10.4161/rna.6.5.9606
Warzecha C, 2009, MOL CELL, V33, P591, DOI 10.1016/j.molcel.2009.01.025
Werner S, 1992, MOL CELL BIOL, V12, P82, DOI 10.1128/MCB.12.1.82
Wesche J, 2011, BIOCHEM J, V437, P199, DOI 10.1042/BJ20101603
Wheldon L, 2011, BIOCHEM J, V436, P71, DOI 10.1042/BJ20100884
Wilkie A, 2005, CYTOKINE GROWTH F R, V16, P187, DOI 10.1016/j.cytogfr.2005.03.001
Xu J, 1992, J BIOL CHEM, V267, P17792
Xu Y, 1999, P NATL ACAD SCI USA, V96, P151, DOI 10.1073/pnas.96.1.151
Yamaguchi F, 1994, P NATL ACAD SCI USA, V91, P484, DOI 10.1073/pnas.91.2.484
Yan G, 1993, MOL CELL BIOL, V13, P4513, DOI 10.1128/MCB.13.8.4513
Yayon A, 1991, CELL, V64, P841, DOI 10.1016/0092-8674(91)90512-W
Yoshino M, 2005, ONCOL REP, V13, P247
Yu K, 2001, P NATL ACAD SCI USA, V98, P3641, DOI 10.1073/pnas.081082498
Zhang P, 2006, ARCH BIOCHEM BIOPHYS, V450, P50, DOI 10.1016/j.abb.2006.03.017
Zhang Y, 1999, GENE, V230, P69, DOI 10.1016/S0378-1119(99)00047-5
NR 130
TC 49
Z9 50
U1 0
U2 52
PU WILEY-BLACKWELL
PI HOBOKEN
PA 111 RIVER ST, HOBOKEN 07030-5774, NJ USA
SN 0021-9541
EI
J9 J CELL PHYSIOL
PD DEC 15
PY 2014
VL 229
IS 12
BP 1887
EP 1895
DI 10.1002/jcp.24649
PG 9
WC Cell Biology; Physiology
SC Cell Biology; Physiology
GA AO9AJ
UT WOS:000341647400004
PM 24733629
ER
PT J
AU Maslon, MM
Heras, SR
Bellora, Nicolas
Eyras, Eduardo
Caceres, JF
AF Maslon, Magdalena
Heras, Sara
Bellora, Nicolas
Eyras, Eduardo
Caceres, Javier
TI The translational landscape of the splicing factor SRSF1 and its role in mitosis
SO ELIFE
LA English
DT Article
DE SR proteins; SRSF1; mRNA translation; alternative splicing; cell cycle; oncogenes
ID pre-messenger-rna; shuttling sr protein; cell-proliferation; rs domain; tumor-suppressor; factor sf2/asf; hnrnp a1; complex; genome; promote
AB The shuttling Serine/Arginine rich (SR) protein SRSF1 (previously known as SF2/ASF) is a splicing regulator that also activates translation in the cytoplasm. In order to dissect the gene network that is translationally regulated by SRSF1, we performed a high-throughput deep sequencing analysis of polysomal fractions in cells overexpressing SRSF1. We identified approximately 1,500 mRNAs that are translational targets of SRSF1. These include mRNAs encoding proteins involved in cell cycle regulation, such as spindle, kinetochore and M phase proteins, which are essential for accurate chromosome segregation. Indeed, we show that translational activity of SRSF1 is required for normal mitotic progression. Furthermore, we found that mRNAs that display alternative splicing changes upon SRSF1 overexpression are also its translational targets; strongly suggesting that SRSF1 couples pre-mRNA splicing and translation. These data provide insights on the complex role of SRSF1 in the control of gene expression at multiple levels and its implications in cancer.
C1 [Maslon, Magdalena M.; Heras, Sara R.; Caceres, Javier F.] Univ Edinburgh, Western Gen Hosp, Inst Genet & Mol Med, MRC,Human Genet Unit, Edinburgh EH4 2XU, Midlothian, Scotland.
[Heras, Sara R.] Univ Granada, Pfizer, Junta Andalucia, Ctr Genom & Oncol Res GENYO, E-18071 Granada, Spain.
[Bellora, Nicolas; Eyras, Eduardo] Univ Pompeu Fabra, Computat Genom Grp, E-08003 Barcelona, Spain.
[Eyras, Eduardo] Catalan Inst Res & Adv Studies ICREA, Barcelona, Spain.
RP Caceres, JF (通讯作者)，Univ Edinburgh, Western Gen Hosp, Inst Genet & Mol Med, MRC,Human Genet Unit, Edinburgh EH4 2XU, Midlothian, Scotland.
EM Javier.Caceres@igmm.ed.ac.uk
FU MRC; Wellcome Trust [095518/Z/11/Z]; Marie Curie; Consolider RNAREG [CSD2009-00080]; Ministerio de Economia y Competitividad [BIO2011-23920]; Sandra Ibarra Foundation [FSI2011-35]; MRC [MC_PC_U127584479] Funding Source: UKRI; Medical Research Council [MC_PC_U127584479] Funding Source: researchfish; ICREA Funding Source: Custom
CR Anko M, 2012, GENOME BIOL, V13, P0, DOI 10.1186/gb-2012-13-3-r17
Alexandrov A, 2012, P NATL ACAD SCI USA, V109, P21313, DOI 10.1073/pnas.1219725110
Allemand E, 2001, MOL CELL BIOL, V21, P1345, DOI 10.1128/MCB.21.4.1345-1359.2001
Anczukow O, 2012, NAT STRUCT MOL BIOL, V19, P220, DOI 10.1038/nsmb.2207
Bailey TL, 1995, PROC INT CONF INTELL SYST MOL BIOL, V3, P21
Bailey TL, 1994, PROC INT CONF INTELL SYST MOL BIOL, V2, P28
Balestra F, 2013, DEV CELL, V25, P555, DOI 10.1016/j.devcel.2013.05.016
Barbosa I, 2012, NAT STRUCT MOL BIOL, V19, P983, DOI 10.1038/nsmb.2380
Barisic M, 2010, MOL BIOL CELL, V21, P1968, DOI 10.1091/mbc.E09-04-0356
Bauren G, 1994, CELL, V76, P183, DOI 10.1016/0092-8674(94)90182-1
Bedard K, 2007, EMBO J, V26, P459, DOI 10.1038/sj.emboj.7601494
Bjork P, 2009, J CELL BIOL, V184, P555, DOI 10.1083/jcb.200806156
Blagden S, 2011, NAT REV CLIN ONCOL, V8, P280, DOI 10.1038/nrclinonc.2011.16
Blower M, 2007, J CELL BIOL, V179, P1365, DOI 10.1083/jcb.200705163
Bolstad B, 2003, BIOINFORMATICS, V19, P185, DOI 10.1093/bioinformatics/19.2.185
Bonomi S, 2013, NUCLEIC ACIDS RES, V41, P8665, DOI 10.1093/nar/gkt579
Boucher L, 2001, RNA, V7, P1693
Braunschweig U, 2013, CELL, V152, P1252, DOI 10.1016/j.cell.2013.02.034
Caceres J, 1997, J CELL BIOL, V138, P225, DOI 10.1083/jcb.138.2.225
Caceres J, 1998, GENE DEV, V12, P55, DOI 10.1101/gad.12.1.55
Cazalla D, 2002, MOL CELL BIOL, V22, P6871, DOI 10.1128/MCB.22.19.6871-6882.2002
Chen M, 2012, NAT STRUCT MOL BIOL, V19, P346, DOI 10.1038/nsmb.2219
Clower C, 2010, P NATL ACAD SCI USA, V107, P1894, DOI 10.1073/pnas.0914845107
Cohen-eliav M, 2013, J PATHOL, V229, P630, DOI 10.1002/path.4129
Cowper A, 2001, J BIOL CHEM, V276, P48908, DOI 10.1074/jbc.M103967200
Davalos V, 2012, J BIOL CHEM, V287, P43472, DOI 10.1074/jbc.M112.428466
David C, 2010, GENE DEV, V24, P2343, DOI 10.1101/gad.1973010
David C, 2010, NATURE, V463, P364, DOI 10.1038/nature08697
Dennis G, 2003, GENOME BIOL, V4, P0, DOI 10.1186/gb-2003-4-9-r60
Dowling R, 2010, SCIENCE, V328, P1172, DOI 10.1126/science.1187532
Duncan P, 1997, MOL CELL BIOL, V17, P5996, DOI 10.1128/MCB.17.10.5996
Enserink J, 2010, CELL DIV, V5, P0, DOI 10.1186/1747-1028-5-11
Eperon I, 2000, MOL CELL BIOL, V20, P8303, DOI 10.1128/MCB.20.22.8303-8318.2000
Erkelenz S, 2013, RNA, V19, P96, DOI 10.1261/rna.037044.112
Fairbrother W, 2002, SCIENCE, V297, P1007, DOI 10.1126/science.1073774
Ferretti C, 2010, CELL CYCLE, V9, P4174, DOI 10.4161/cc.9.20.13457
Fitzgerald K, 2013, VIRUS RES, V176, P223, DOI 10.1016/j.virusres.2013.06.012
Fitzgerald K, 2011, PLOS PATHOG, V7, P0, DOI 10.1371/journal.ppat.1002127
Fregoso O, 2013, MOL CELL, V50, P56, DOI 10.1016/j.molcel.2013.02.001
Fu Y, 2013, EMBO MOL MED, V5, P737, DOI 10.1002/emmm.201202218
Ghigna C, 2005, MOL CELL, V20, P881, DOI 10.1016/j.molcel.2005.10.026
Golan-gerstl R, 2011, CANCER RES, V71, P4464, DOI 10.1158/0008-5472.CAN-10-4410
Han J, 2011, MOL CELL BIOL, V31, P793, DOI 10.1128/MCB.01117-10
Hanamura A, 1998, RNA, V4, P430
Hargous Y, 2006, EMBO J, V25, P5126, DOI 10.1038/sj.emboj.7601385
He R, 2013, J BIOL CHEM, V288, P14384, DOI 10.1074/jbc.M112.441501
Hertel K, 2005, TRENDS BIOCHEM SCI, V30, P115, DOI 10.1016/j.tibs.2005.01.002
Horowitz D, 1997, GENE DEV, V11, P139, DOI 10.1101/gad.11.1.139
Hsieh A, 2012, NATURE, V485, P55, DOI 10.1038/nature10912
Huang D, 2009, NAT PROTOC, V4, P44, DOI 10.1038/nprot.2008.211
Huang Y, 2003, MOL CELL, V11, P837, DOI 10.1016/S1097-2765(03)00089-3
Huang Y, 2001, MOL CELL, V7, P899, DOI 10.1016/S1097-2765(01)00233-7
Jia R, 2010, INT J BIOL SCI, V6, P806
Kapur K, 2008, BIOINFORMATICS, V24, P2887, DOI 10.1093/bioinformatics/btn571
Karni R, 2008, P NATL ACAD SCI USA, V105, P15323, DOI 10.1073/pnas.0801376105
Karni R, 2007, NAT STRUCT MOL BIOL, V14, P185, DOI 10.1038/nsmb1209
Kersey P, 2004, PROTEOMICS, V4, P1985, DOI 10.1002/pmic.200300721
Khaleghpour K, 2001, MOL CELL, V7, P205, DOI 10.1016/S1097-2765(01)00168-X
Kim J, 2014, CELL DEATH DIFFER, V21, P481, DOI 10.1038/cdd.2013.171
Kitagawa K, 2001, NAT REV MOL CELL BIO, V2, P678, DOI 10.1038/35089568
Kornblihtt A, 2013, NAT REV MOL CELL BIO, V14, P153, DOI 10.1038/nrm3525
Kumar A, 2013, PROTOPLASMA, V250, P965, DOI 10.1007/s00709-013-0488-9
Larsson O, 2010, P NATL ACAD SCI USA, V107, P21487, DOI 10.1073/pnas.1006821107
Leber B, 2010, SCI TRANSL MED, V2, P0, DOI 10.1126/scitranslmed.3000915
Li X, 2005, GENE DEV, V19, P2705, DOI 10.1101/gad.1359305
Li X, 2005, CELL, V122, P365, DOI 10.1016/j.cell.2005.06.008
Lin S, 2007, ADV EXP MED BIOL, V623, P107, DOI 10.1007/978-0-387-77374-2_7
Long J, 2009, BIOCHEM J, V417, P15, DOI 10.1042/BJ20081501
Loomis R, 2009, MOL CELL, V33, P450, DOI 10.1016/j.molcel.2009.02.003
Losada A, 2005, GENE DEV, V19, P1269, DOI 10.1101/gad.1320505
Luco R, 2011, CELL, V144, P16, DOI 10.1016/j.cell.2010.11.056
Luco R, 2010, SCIENCE, V327, P996, DOI 10.1126/science.1184208
Ly T, 2014, ELIFE, V3, P0, DOI 10.7554/eLife.01630
Marco-sola S, 2012, NAT METHODS, V9, P1185, DOI 10.1038/NMETH.2221
Martineau Y, 2008, MOL CELL BIOL, V28, P6658, DOI 10.1128/MCB.00738-08
Maslon MM, 2014, DRYAD DIGITAL REPOSI, V0, P0, DOI 10.5061/DRYAD.5SV39
Michlewski G, 2008, MOL CELL, V30, P179, DOI 10.1016/j.molcel.2008.03.013
Neugebauer K, 2002, J CELL SCI, V115, P3865, DOI 10.1242/jcs.00073
Neumann B, 2010, NATURE, V464, P721, DOI 10.1038/nature08869
Nicholson P, 2010, CELL MOL LIFE SCI, V67, P677, DOI 10.1007/s00018-009-0177-1
Osborne M, 2013, P NATL ACAD SCI USA, V110, P3877, DOI 10.1073/pnas.1216862110
Pandit S, 2013, MOL CELL, V50, P223, DOI 10.1016/j.molcel.2013.03.001
Pradeepa M, 2012, PLOS GENET, V8, P0, DOI 10.1371/journal.pgen.1002717
Pruitt K, 2009, NUCLEIC ACIDS RES, V37, P0, DOI 10.1093/nar/gkn721
Sanford J, 2009, GENOME RES, V19, P381, DOI 10.1101/gr.082503.108
Sanford J, 2008, PLOS ONE, V3, P0, DOI 10.1371/journal.pone.0003369
Sanford J, 2005, P NATL ACAD SCI USA, V102, P15042, DOI 10.1073/pnas.0507827102
Sanford J, 2004, GENE DEV, V18, P755, DOI 10.1101/gad.286404
Sapra A, 2009, MOL CELL, V34, P179, DOI 10.1016/j.molcel.2009.02.031
Sato H, 2008, MOL CELL, V29, P255, DOI 10.1016/j.molcel.2007.12.009
Schwartz S, 2009, NAT STRUCT MOL BIOL, V16, P990, DOI 10.1038/nsmb.1659
Sharif H, 2013, CELL REP, V5, P283, DOI 10.1016/j.celrep.2013.10.004
Shen H, 2004, MOL CELL, V13, P367, DOI 10.1016/S1097-2765(04)00025-5
Shen H, 2004, MOL CELL, V16, P363, DOI 10.1016/j.molcel.2004.10.021
Shen S, 2010, BIOINFORMATICS, V26, P268, DOI 10.1093/bioinformatics/btp643
Shepard P, 2009, GENOME BIOL, V10, P0, DOI 10.1186/gb-2009-10-10-242
Shi X, 2011, J BIOL CHEM, V286, P33401, DOI 10.1074/jbc.M111.252262
Shimoni-sebag A, 2013, CARCINOGENESIS, V34, P2498, DOI 10.1093/carcin/bgt247
Slater G, 2005, BMC BIOINFORMATICS, V6, P0, DOI 10.1186/1471-2105-6-31
Smith C, 2000, TRENDS BIOCHEM SCI, V25, P381, DOI 10.1016/S0968-0004(00)01604-2
Steckelberg A, 2012, CELL REP, V2, P454, DOI 10.1016/j.celrep.2012.08.017
Sterne-weiler T, 2013, GENOME RES, V23, P1615, DOI 10.1101/gr.148585.112
Stumpf C, 2013, MOL CELL, V52, P574, DOI 10.1016/j.molcel.2013.09.018
Sun S, 2010, NAT STRUCT MOL BIOL, V17, P306, DOI 10.1038/nsmb.1750
Swanson C, 2010, J VIROL, V84, P6748, DOI 10.1128/JVI.02526-09
Swartz J, 2007, J BIOL CHEM, V282, P19844, DOI 10.1074/jbc.M701660200
Thoreen C, 2012, NATURE, V485, P109, DOI 10.1038/nature11083
Tilgner H, 2009, NAT STRUCT MOL BIOL, V16, P996, DOI 10.1038/nsmb.1658
Twyffels L, 2011, FEBS J, V278, P3246, DOI 10.1111/j.1742-4658.2011.08274.x
Valacca C, 2010, J CELL BIOL, V191, P87, DOI 10.1083/jcb.201001073
Venables J, 2004, CANCER RES, V64, P7647, DOI 10.1158/0008-5472.CAN-04-1910
Wang Z, 2012, J MOL CELL BIOL, V4, P79, DOI 10.1093/jmcb/mjr030
Wei R, 2007, NAT STRUCT MOL BIOL, V14, P54, DOI 10.1038/nsmb1186
Wojcik C, 1996, EUR J CELL BIOL, V70, P172
Xiao R, 2007, MOL CELL BIOL, V27, P5393, DOI 10.1128/MCB.00288-07
Zahler A, 1993, SCIENCE, V260, P219, DOI 10.1126/science.8385799
Zhang Z, 2004, MOL CELL, V16, P597, DOI 10.1016/j.molcel.2004.10.031
Zhou Z, 2013, CHROMOSOMA, V122, P191, DOI 10.1007/s00412-013-0407-z
Zhu J, 2001, MOL CELL, V8, P1351, DOI 10.1016/S1097-2765(01)00409-9
NR 119
TC 65
Z9 66
U1 0
U2 10
PU ELIFE SCIENCES PUBLICATIONS LTD
PI CAMBRIDGE
PA SHERATON HOUSE, CASTLE PARK, CAMBRIDGE, CB3 0AX, ENGLAND
SN 2050-084X
EI
J9 ELIFE
PD MAY 6
PY 2014
VL 3
IS
BP
EP
DI 10.7554/eLife.02028
PG 64
WC Biology
SC Life Sciences & Biomedicine - Other Topics
GA AH3PY
UT WOS:000336038200002
PM 24842991
ER
PT J
AU Lv, Guo-Qing
Zou, Hai-Ying
Liao, Lian-Di
Cao, Hui-Hui
Zeng, Fa-Min
Wu, Bing-Li
Xie, Jian-Jun
Fang, Wang-Kai
Xu, Li-Yan
Li, En-Min
AF Lv, Guo-qing
Zou, Hai-ying
Liao, Lian-di
Cao, Hui-hui
Zeng, Fa-min
Wu, Bing-li
Xie, Jian-jun
Fang, Wang-kai
Xu, Li-yan
Li, En-min
TI Identification of a novel lysyl oxidase-like 2 alternative splicing isoform, LOXL2 Delta e13, in esophageal squamous cell carcinoma
SO BIOCHEMISTRY AND CELL BIOLOGY-BIOCHIMIE ET BIOLOGIE CELLULAIRE
LA English
DT Article
DE LOXL2; ESCC; alternative splicing; deamination enzymatic activity; migration and invasion
ID cancer metastasis; secreted loxl2; in-vitro; proliferation; expression; migration; receptor; phenotype; protein; invasion
AB Lysyl oxidase-like 2 (LOXL2) participates in every stage of cancer progression and promotes invasion and metastasis. In this study, we identified a novel alternative splicing isoform of LOXL2, namely LOXL2 Delta e13, which lacked exon 13. Deletion of exon 13 caused an open reading frame shift and produced a truncated protein. LOXL2 Delta e13 was expressed ubiquitously in cell lines and tissues and was mainly localized to the cytoplasm. Although it showed impaired deamination enzymatic activity compared with full-length LOXL2, LOXL2 Delta e13 promoted the cell mobility and invasion of esophageal squamous cell carcinoma (ESCC) cells to greater degrees. In further research on the mechanisms, gene expression profiling and signaling pathway analysis revealed that LOXL2 Delta e13 induced the expression of MAPK8 without affecting the FAK, AKT, and ERK signaling pathways. RNAi-mediated knockdown of MAPK8 could block the cell migration promoted by LOXL2De13, but it had little effect on that of full-length LOXL2. Our data suggest that LOXL2 Delta e13 modulates the effects of cancer cell migration and invasion through a different mechanism from that of full-length LOXL2 and that it may play a very important role in tumor carcinogenesis and progression.
C1 [Lv, Guo-Qing; Zou, Hai-Ying; Liao, Lian-Di; Cao, Hui-Hui; Zeng, Fa-Min; Wu, Bing-Li; Xie, Jian-Jun; Fang, Wang-Kai; Xu, Li-Yan; Li, En-Min] Shantou Univ, Coll Med, Key Lab Mol Biol High Canc Incidence Coastal Chao, Shantou 515041, Peoples R China.
[Lv, Guo-Qing; Zou, Hai-Ying; Zeng, Fa-Min; Wu, Bing-Li; Xie, Jian-Jun; Fang, Wang-Kai; Li, En-Min] Shantou Univ, Coll Med, Dept Biochem & Mol Biol, Shantou 515041, Peoples R China.
[Liao, Lian-Di; Cao, Hui-Hui; Xu, Li-Yan] Shantou Univ, Coll Med, Inst Oncol Pathol, Shantou 515041, Peoples R China.
RP Li, EM (通讯作者)，Shantou Univ, Coll Med, Key Lab Mol Biol High Canc Incidence Coastal Chao, Shantou 515041, Peoples R China.
EM lyxu@stu.edu.cn; nmli@stu.edu.cn
CR Baker A, 2011, JNCI-J NATL CANCER I, V103, P407, DOI 10.1093/jnci/djq569
Barker H, 2013, MOL CANCER RES, V11, P1425, DOI 10.1158/1541-7786.MCR-13-0033-T
Barker H, 2012, NAT REV CANCER, V12, P540, DOI 10.1038/nrc3319
Barker H, 2011, CANCER RES, V71, P1561, DOI 10.1158/0008-5472.CAN-10-2868
Barry-hamilton V, 2010, NAT MED, V16, P1009, DOI 10.1038/nm.2208
Bird C, 2009, NAT METHODS, V6, P1, DOI 10.1038/NMETH.F.263)
Csiszar K, 2001, PROG NUCLEIC ACID RE, V70, P1, DOI 10.1016/S0079-6603(01)70012-8
Cuevas E, 2014, BIOL OPEN, V3, P129, DOI 10.1242/bio.20146841
Erler J, 2009, CANCER CELL, V15, P35, DOI 10.1016/j.ccr.2008.11.012
Erler J, 2006, NATURE, V440, P1222, DOI 10.1038/nature04695
Fang W, 2007, BIOCHEM J, V403, P297, DOI 10.1042/BJ20060836
Fujimoto E, 2009, J DERMATOL SCI, V55, P91, DOI 10.1016/j.jdermsci.2009.03.010
Gao S, 2009, J BIOL CHEM, V284, P7995, DOI 10.1074/jbc.M809734200
Guex N, 1997, ELECTROPHORESIS, V18, P2714, DOI 10.1002/elps.1150181505
Herner A, 2011, INT J CANCER, V129, P2349, DOI 10.1002/ijc.25898
Herranz N, 2012, MOL CELL, V46, P369, DOI 10.1016/j.molcel.2012.03.002
Huang C, 2003, NATURE, V424, P219, DOI 10.1038/nature01745
Kang Y, 2003, CANCER CELL, V3, P537, DOI 10.1016/S1535-6108(03)00132-6
Kwon G, 2009, J NUTR BIOCHEM, V20, P663, DOI 10.1016/j.jnutbio.2008.06.005
Li T, 2012, HUM PATHOL, V43, P1068, DOI 10.1016/j.humpath.2011.07.027
Lugassy J, 2012, J BIOL CHEM, V287, P3541, DOI 10.1074/jbc.M111.261016
Molnar J, 2003, BBA-PROTEINS PROTEOM, V1647, P220, DOI 10.1016/S1570-9639(03)00053-0
Moon H, 2013, J BIOL CHEM, V288, P30000, DOI 10.1074/jbc.C113.502310
Moreno-bueno G, 2011, EMBO MOL MED, V3, P528, DOI 10.1002/emmm.201100156
Nakayama T, 2007, INT J ONCOL, V30, P825
Palamakumbura A, 2002, ANAL BIOCHEM, V300, P245, DOI 10.1006/abio.2001.5464
Peng L, 2009, CARCINOGENESIS, V30, P1660, DOI 10.1093/carcin/bgp178
Quail D, 2013, NAT MED, V19, P1423, DOI 10.1038/nm.3394
Randall A, 2008, BIOINFORMATICS, V24, P513, DOI 10.1093/bioinformatics/btm548
Seeliger D, 2010, J COMPUT AID MOL DES, V24, P417, DOI 10.1007/s10822-010-9352-6
Smith L, 1999, ONCOGENE, V18, P6063, DOI 10.1038/sj.onc.1202989
Wu B, 2014, ASIAN PAC J CANCER P, V15, P2345, DOI 10.7314/APJCP.2014.15.5.2345
Xie J, 2010, AM J PATHOL, V176, P939, DOI 10.2353/ajpath.2010.090118
Zhang T, 2012, LEUKEMIA LYMPHOMA, V53, P2033, DOI 10.3109/10428194.2012.678005
NR 34
TC 29
Z9 29
U1 0
U2 4
PU CANADIAN SCIENCE PUBLISHING, NRC RESEARCH PRESS
PI OTTAWA
PA 65 AURIGA DR, SUITE 203, OTTAWA, ON K2E 7W6, CANADA
SN 0829-8211
EI
J9 BIOCHEM CELL BIOL
PD OCT 15
PY 2014
VL 92
IS 5
BP 379
EP 389
DI 10.1139/bcb-2014-0046
PG 11
WC Biochemistry & Molecular Biology; Cell Biology
SC Biochemistry & Molecular Biology; Cell Biology
GA AW6FU
UT WOS:000346366000020
PM 25275797
ER
PT J
AU Zhang, Honghong
Lin, Yuting
Manas, Adriana
Zhao, Yu
Denning, MF
Ma, Li
Xiang, Jialing
AF Zhang, Honghong
Lin, Yuting
Manas, Adriana
Zhao, Yu
Denning, Mitchell
Ma, Li
Xiang, Jialing
TI Bax Delta 2 Promotes Apoptosis through Caspase-8 Activation in Microsatellite-Unstable Colon Cancer
SO MOLECULAR CANCER RESEARCH
LA English
DT Article
ID nonpolyposis colorectal-cancer; programmed cell-death; mismatch-repair gene; cytochrome-c release; double-strand break; frameshift mutation; mutator phenotype; human keratinocyte; mammalian-cell; target gene
AB Loss of apoptotic Bax due to microsatellite mutation contributes to tumor development and chemoresistance. Recently, a Bax microsatellite mutation was uncovered in combination with a specific alternative splicing event that could generate a unique Bax isoform (Bax Delta 2) in otherwise Bax-negative cells. Like the prototype Baxa, Bax Delta 2 is a potent proapoptotic molecule. However, the proapoptotic mechanism and therapeutic implication of Bax Delta 2 remain elusive. Here, the isolation and analysis of isogenic subcell lines are described that represent different Bax microsatellite statuses from colorectal cancer. Colon cancer cells harboring Bax microsatellite G7/G7 alleles are capable of producing low levels of endogenous Bax Delta 2 transcripts and proteins. Interestingly, Bax Delta 2-positive cells are selectively sensitive to a subgroup of chemotherapeutics compared with Bax Delta 2-negative cells. Unlike other Bax isoforms, Bax Delta 2 recruits caspase-8 into the proximity for activation, and the latter, in turn, activates caspase-3 and apoptosis independent of the mitochondrial pathway. These data suggest that the expression of Bax Delta 2 may provide alternative apoptotic and chemotherapeutic advantages for Bax-negative tumors. (C) 2014 AACR.
C1 [Zhang, Honghong; Lin, Yuting; Manas, Adriana; Zhao, Yu; Xiang, Jialing] Illinois Inst Technol, Dept Biol & Chem Sci, Chicago, IL 60616 USA.
[Ma, Li] Illinois Inst Technol, Mumetel LLC, Chicago, IL USA.
[Denning, Mitchell F.] Loyola Univ, Med Ctr, Dept Pathol, Maywood, IL 60153 USA.
RP Xiang, JL (通讯作者)，Illinois Inst Technol, Dept Biol & Chem Sci, 3101 South Dearborn St, Chicago, IL 60616 USA.
EM xiang@iit.edu
FU NIH [R01 CA128114]; NATIONAL CANCER INSTITUTE [R01CA128114] Funding Source: NIH RePORTER
CR Aarnio M, 1999, INT J CANCER, V81, P214, DOI 10.1002/(SICI)1097-0215(19990412)81:2<214::AID-IJC8>3.0.CO;2-L
Aarnio M, 1995, INT J CANCER, V64, P430, DOI 10.1002/ijc.2910640613
Abdel-rahman W, 2005, ONCOGENE, V24, P1542, DOI 10.1038/sj.onc.1208387
Cartron P, 2003, J BIOL CHEM, V278, P11633, DOI 10.1074/jbc.M208955200
Cartron P, 2002, HUM MOL GENET, V11, P675, DOI 10.1093/hmg/11.6.675
Chang D, 2003, EMBO J, V22, P4132, DOI 10.1093/emboj/cdg414
Chipuk J, 2010, MOL CELL, V37, P299, DOI 10.1016/j.molcel.2010.01.025
Denning M, 2002, CELL DEATH DIFFER, V9, P40, DOI 10.1038/sj.cdd.4400929
Duval A, 2002, CANCER RES, V62, P2447
Elliott B, 2001, MOL CELL BIOL, V21, P2671, DOI 10.1128/MCB.21.8.2671-2682.2001
Er E, 2006, BBA-BIOENERGETICS, V1757, P1301, DOI 10.1016/j.bbabio.2006.05.032
Fu N, 2009, MOL CELL, V33, P15, DOI 10.1016/j.molcel.2008.11.025
Garrido C, 2006, CELL DEATH DIFFER, V13, P1423, DOI 10.1038/sj.cdd.4401950
Goping I, 1998, J CELL BIOL, V143, P207, DOI 10.1083/jcb.143.1.207
Gross A, 1999, J BIOL CHEM, V274, P1156, DOI 10.1074/jbc.274.2.1156
Haferkamp B, 2013, GENES CANCER, V4, P501, DOI 10.1177/1947601913515906
Haferkamp B, 2012, J BIOL CHEM, V287, P34722, DOI 10.1074/jbc.M112.374785
Ham M, 2006, CANCER SCI, V97, P226, DOI 10.1111/j.1349-7006.2006.00165.x
Jeong S, 2008, JPN J CLIN ONCOL, V38, P661, DOI 10.1093/jjco/hyn089
Jin Z, 2009, CELL, V137, P721, DOI 10.1016/j.cell.2009.03.015
Jurgensmeier J, 1998, P NATL ACAD SCI USA, V95, P4997, DOI 10.1073/pnas.95.9.4997
Kantari C, 2011, BBA-MOL CELL RES, V1813, P558, DOI 10.1016/j.bbamcr.2011.01.026
Knudson C, 1995, SCIENCE, V270, P96, DOI 10.1126/science.270.5233.96
Korsmeyer S, 1999, CANCER RES, V59, P0
Korsmeyer S, 1993, SEMIN CANCER BIOL, V4, P327
Letai A, 2002, CANCER CELL, V2, P183, DOI 10.1016/S1535-6108(02)00127-7
Liu B, 1996, NAT MED, V2, P169, DOI 10.1038/nm0296-169
Loeb L, 1994, CANCER RES, V54, P5059
Lynch H, 1979, DIS COLON RECTUM, V22, P106, DOI 10.1007/BF02586773
Miquel C, 2007, ONCOGENE, V26, P5919, DOI 10.1038/sj.onc.1210419
Miquel C, 2005, AM J CLIN PATHOL, V123, P562, DOI 10.1309/JQ2X3RV3L8F9TGYW
Molenaar J, 1998, BLOOD, V92, P230, DOI 10.1182/blood.V92.1.230.413k17_230_233
Olejniczak S, 2008, CLIN CANCER RES, V14, P1550, DOI 10.1158/1078-0432.CCR-07-1255
Oltvai Z, 1993, CELL, V74, P609, DOI 10.1016/0092-8674(93)90509-O
Peltomaki P, 2003, J CLIN ONCOL, V21, P1174, DOI 10.1200/JCO.2003.04.060
Perucho M, 1996, BIOL CHEM, V377, P675
Puck T, 1956, J EXP MED, V103, P653, DOI 10.1084/jem.103.5.653
Rampino N, 1997, SCIENCE, V275, P967, DOI 10.1126/science.275.5302.967
Reed J, 2006, CELL DEATH DIFFER, V13, P1378, DOI 10.1038/sj.cdd.4401975
Schmitt E, 2000, BIOCHEM BIOPH RES CO, V270, P868, DOI 10.1006/bbrc.2000.2537
Schwartz S, 1999, CANCER RES, V59, P2995
Shi B, 1999, BIOCHEM BIOPH RES CO, V254, P779, DOI 10.1006/bbrc.1998.0130
Shima K, 2011, PLOS ONE, V6, P0, DOI 10.1371/journal.pone.0025062
Sia E, 1997, MUTAT RES-DNA REPAIR, V383, P61, DOI 10.1016/S0921-8777(96)00046-8
Sitailo L, 2002, J BIOL CHEM, V277, P19346, DOI 10.1074/jbc.M200401200
Thomas A, 1999, CELL DEATH DIFFER, V6, P97, DOI 10.1038/sj.cdd.4400474
Wang K, 1998, MOL CELL BIOL, V18, P6083, DOI 10.1128/MCB.18.10.6083
Yamaguchi T, 2006, DIS COLON RECTUM, V49, P399, DOI 10.1007/s10350-005-0293-4
Zhang L, 2000, SCIENCE, V290, P989, DOI 10.1126/science.290.5493.989
Zhou M, 1998, J BIOL CHEM, V273, P11930, DOI 10.1074/jbc.273.19.11930
NR 50
TC 10
Z9 11
U1 0
U2 4
PU AMER ASSOC CANCER RESEARCH
PI PHILADELPHIA
PA 615 CHESTNUT ST, 17TH FLOOR, PHILADELPHIA, PA 19106-4404 USA
SN 1541-7786
EI
J9 MOL CANCER RES
PD SEP 15
PY 2014
VL 12
IS 9
BP 1225
EP 1232
DI 10.1158/1541-7786.MCR-14-0162
PG 8
WC Oncology; Cell Biology
SC Oncology; Cell Biology
GA AP5TQ
UT WOS:000342142000004
PM 24842234
ER
PT J
AU Scheller, Juergen
Garbers, Christoph
Rose-john, Stefan
AF Scheller, Juergen
Garbers, Christoph
Rose-john, Stefan
TI Interleukin-6: From basic biology to selective blockade of pro-inflammatory activities
SO SEMINARS IN IMMUNOLOGY
LA English
DT Review
DE ADAM17; Inflammation; Interleukin-6; Soluble receptor; Trans-signaling; sgp130Fc
ID soluble il-6 receptor; double-transgenic mice; experimental autoimmune encephalomyeliti; membrane-proximal domain; range thermal-stress; t-cell; rheumatoid-arthriti; molecular switch; th17 cell; in-vivo
AB Cytokines receptors exist in membrane bound and soluble form. A soluble form of the human IL-6R is generated by limited proteolysis and alternative splicing. The complex of IL-6 and soluble IL-6R stimulates target cells not stimulated by IL-6 alone, since they do not express the membrane bound IL-6R. We have named this process trans-signaling. Soluble gp130 is the natural inhibitor of IL-6/soluble IL-6R complex responses. Recombinant soluble gp130 protein is a molecular tool to discriminate between gp130 responses via membrane bound and soluble IL-6R responses. Neutralizing monoclonal antibodies for global blockade of IL-6 signaling and the sgp130Fc protein for selective blockade of IL-6 trans-signaling have been used in several animal models of human diseases. Using the sgp130Fc protein or sgp130Fc transgenic mice we demonstrate in models of inflammatory bowel disease, peritonitis, rheumatoid arthritis, atherosclerosis pancreatitis, colon cancer, ovarian cancer and pancreatic cancer, that IL-6 transsignaling via the soluble IL-6R is the crucial step in the development and the progression of the disease. Therefore, sgp130Fc is a novel therapeutic agent for the treatment of chronic inflammatory diseases and cancer and it undergoes phase I clinical trials as an anti-inflammatory drug since June 2013. (C) 2013 Elsevier Ltd. All rights reserved.
C1 [Scheller, Juergen] Univ Dusseldorf, Fac Med, Inst Biochem & Mol Biol 2, Dusseldorf, Germany.
[Garbers, Christoph; Rose-John, Stefan] Univ Kiel, Inst Biochem, D-24098 Kiel, Germany.
RP Rose-John, S (通讯作者)，Univ Kiel, Inst Biochem, Olshausenstr 40, D-24098 Kiel, Germany.
EM rosejohn@biochem.uni-kiel.de
FU Deutsche Forschungsgemeinschaft, Bonn, Germany [DFG SCHE 907/2-1, SFB654, SFB877]; Cluster of Excellence 'Inflammation at Interfaces'
CR Adam N, 2009, J VIROL, V83, P5117, DOI 10.1128/JVI.01601-08
Alonzi T, 1998, J EXP MED, V187, P461, DOI 10.1084/jem.187.4.461
Appenheimer M, 2007, EUR J IMMUNOL, V37, P2856, DOI 10.1002/eji.200636421
Atreya R, 2000, NAT MED, V6, P583, DOI 10.1038/75068
Audet J, 2001, P NATL ACAD SCI USA, V98, P1757, DOI 10.1073/pnas.98.4.1757
Bank U, 1999, J INTERF CYTOK RES, V19, P1277, DOI 10.1089/107999099312957
Baran P, 2013, J BIOL CHEM, V288, P14756, DOI 10.1074/jbc.M113.466169
Barkhausen T, 2011, CRIT CARE MED, V39, P1407, DOI 10.1097/CCM.0b013e318211ff56
Becker C, 2004, IMMUNITY, V21, P491, DOI 10.1016/j.immuni.2004.07.020
Becker C, 2005, CELL CYCLE, V4, P217
Briso E, 2008, J IMMUNOL, V180, P7102, DOI 10.4049/jimmunol.180.11.7102
Brunello A, 2000, AM J PATHOL, V157, P1485, DOI 10.1016/S0002-9440(10)64787-6
Chalaris A, 2007, BLOOD, V110, P1748, DOI 10.1182/blood-2007-01-067918
Chalaris A, 2010, BBA-MOL CELL RES, V1803, P234, DOI 10.1016/j.bbamcr.2009.12.001
Chen Q, 2006, NAT IMMUNOL, V7, P1299, DOI 10.1038/ni1406
Cressman D, 1996, SCIENCE, V274, P1379, DOI 10.1126/science.274.5291.1379
Desgeorges A, 1997, J RHEUMATOL, V24, P1510
Dimitrov S, 2009, FASEB J, V23, P3629
Doganci A, 2005, J CLIN INVEST, V115, P313, DOI 10.1172/JCI200522433
Dominitzki S, 2007, J IMMUNOL, V179, P2041, DOI 10.4049/jimmunol.179.4.2041
Dusterhoft S, 2013, J AM CHEM SOC, V135, P5776, DOI 10.1021/ja400340u
Fattori E, 1994, BLOOD, V83, P2570
Fattori E, 1994, J EXP MED, V180, P1243, DOI 10.1084/jem.180.4.1243
Ferreira R, 2013, PLOS GENET, V9, P0, DOI 10.1371/journal.pgen.1003444
Fischer M, 1997, NAT BIOTECHNOL, V15, P142, DOI 10.1038/nbt0297-142
Fisher D, 2011, J CLIN INVEST, V121, P3846, DOI 10.1172/JCI44952
Gaillard J, 1993, EUR J IMMUNOL, V23, P820, DOI 10.1002/eji.1830230408
Galicia J, 2004, GENES IMMUN, V5, P513, DOI 10.1038/sj.gene.6364120
Galun E, 2000, FASEB J, V14, P1979, DOI 10.1096/fj.99-0913com
Garbers C, 2013, BIOL CHEM, V394, P1145, DOI 10.1515/hsz-2013-0166
Garbers C, 2013, J BIOL CHEM, V288, P4346, DOI 10.1074/jbc.M112.432955
Garbers C, 2012, CYTOKINE GROWTH F R, V23, P85, DOI 10.1016/j.cytogfr.2012.04.001
Garbers C, 2011, J BIOL CHEM, V286, P42959, DOI 10.1074/jbc.M111.295758
Garbers C, 2011, J BIOL CHEM, V286, P14804, DOI 10.1074/jbc.M111.229393
Gonzales P, 2004, J BIOL CHEM, V279, P31638, DOI 10.1074/jbc.M401311200
Greenhill C, 2011, J IMMUNOL, V186, P1199, DOI 10.4049/jimmunol.1002971
Grivennikov S, 2009, CANCER CELL, V15, P103, DOI 10.1016/j.ccr.2009.01.001
Grotzinger J, 1997, PROTEINS, V27, P96
Hartmann D, 2002, HUM MOL GENET, V11, P2615, DOI 10.1093/hmg/11.21.2615
Hecht N, 2001, MOL THER, V3, P683, DOI 10.1006/mthe.2001.0313
Hieronymus T, 2005, J IMMUNOL, V174, P2552, DOI 10.4049/jimmunol.174.5.2552
Hoge J, 2013, J IMMUNOL, V190, P703, DOI 10.4049/jimmunol.1201044
Hurst S, 2001, IMMUNITY, V14, P705, DOI 10.1016/S1074-7613(01)00151-0
Jones G, 2010, J IMMUNOL, V184, P2130, DOI 10.4049/jimmunol.0901528
Jones S, 1998, EUR J IMMUNOL, V28, P3514, DOI 10.1002/(SICI)1521-4141(199811)28:11<3514::AID-IMMU3514>3.3.CO;2-K
Jones S, 2011, J CLIN INVEST, V121, P3375, DOI 10.1172/JCI57158
Jostock T, 2001, EUR J BIOCHEM, V268, P160, DOI 10.1046/j.1432-1327.2001.01867.x
Kallen K, 2002, BBA-MOL CELL RES, V1592, P323, DOI 10.1016/S0167-4889(02)00325-7
Khokha R, 2013, NAT REV IMMUNOL, V13, P649, DOI 10.1038/nri3499
Klouche M, 1999, J IMMUNOL, V163, P4583
Kyrstsonis M, 1996, BRIT J HAEMATOL, V92, P420, DOI 10.1046/j.1365-2141.1996.d01-1491.x
Lang V, 2012, RHEUMATOLOGY, V51, P852, DOI 10.1093/rheumatology/ker223
Lavabrebertrand T, 1995, BRIT J HAEMATOL, V91, P871, DOI 10.1111/j.1365-2141.1995.tb05403.x
Linker R, 2008, J NEUROIMMUNOL, V205, P64, DOI 10.1016/j.jneuroim.2008.09.007
Lissilaa R, 2010, J IMMUNOL, V185, P5512, DOI 10.4049/jimmunol.1002015
Lo C, 2011, CANCER RES, V71, P424, DOI 10.1158/0008-5472.CAN-10-1496
Lorenzen I, 2012, FEBS LETT, V586, P1093, DOI 10.1016/j.febslet.2012.03.012
Lorenzen I, 2011, EUR J CELL BIOL, V90, P515, DOI 10.1016/j.ejcb.2010.09.012
Ludwig A, 2005, COMB CHEM HIGH T SCR, V8, P161, DOI 10.2174/1386207053258488
Lust J, 1992, CYTOKINE, V4, P96, DOI 10.1016/1043-4666(92)90043-Q
Maione D, 1998, EMBO J, V17, P5588, DOI 10.1093/emboj/17.19.5588
Marz P, 1998, P NATL ACAD SCI USA, V95, P3251, DOI 10.1073/pnas.95.6.3251
Marz P, 1999, EUR J NEUROSCI, V11, P2995, DOI 10.1046/j.1460-9568.1999.00755.x
Marz P, 1999, GLIA, V26, P191, DOI 10.1002/(SICI)1098-1136(199905)26:3<191::AID-GLIA1>3.0.CO;2-#
Matsumoto S, 2010, J IMMUNOL, V184, P1543, DOI 10.4049/jimmunol.0801217
Matthews V, 2003, J BIOL CHEM, V278, P38829, DOI 10.1074/jbc.M210584200
Mcfarland-mancini M, 2010, J IMMUNOL, V184, P7219, DOI 10.4049/jimmunol.0901929
Melton L, 2008, NAT BIOTECHNOL, V26, P957, DOI 10.1038/nbt0908-957
Moss M, 2008, NAT CLIN PRACT RHEUM, V4, P300, DOI 10.1038/ncprheum0797
Moss M, 2007, J BIOL CHEM, V282, P35712, DOI 10.1074/jbc.M703231200
Mullberg J, 1994, J IMMUNOL, V152, P4958
Mullberg J, 2000, J IMMUNOL, V164, P4672, DOI 10.4049/jimmunol.164.9.4672
Mullberg J, 1993, EUR J IMMUNOL, V23, P473, DOI 10.1002/eji.1830230226
Mullberg J, 1992, BIOCHEM BIOPH RES CO, V189, P794, DOI 10.1016/0006-291X(92)92272-Y
Murphy G, 2008, TRENDS IMMUNOL, V29, P75, DOI 10.1016/j.it.2007.10.009
Murphy G, 2009, SEMIN CELL DEV BIOL, V20, P138, DOI 10.1016/j.semcdb.2008.09.004
Nowell M, 2003, J IMMUNOL, V171, P3202, DOI 10.4049/jimmunol.171.6.3202
Nowell M, 2009, J IMMUNOL, V182, P613, DOI 10.4049/jimmunol.182.1.613
Obreja O, 2005, BRAIN, V128, P1634, DOI 10.1093/brain/awh490
Ohshima S, 1998, P NATL ACAD SCI USA, V95, P8222, DOI 10.1073/pnas.95.14.8222
Okuda Y, 1998, INT IMMUNOL, V10, P703, DOI 10.1093/intimm/10.5.703
Oleksy A, 2002, MICROB PATHOGENESIS, V32, P173, DOI 10.1006/mpat.2002.0491
Peschon J, 1998, SCIENCE, V282, P1281, DOI 10.1126/science.282.5392.1281
Peters M, 2000, GASTROENTEROLOGY, V119, P1663, DOI 10.1053/gast.2000.20236
Peters M, 1996, J EXP MED, V183, P1399, DOI 10.1084/jem.183.4.1399
Peters M, 1998, BLOOD, V92, P3495, DOI 10.1182/blood.V92.10.3495.422k47_3495_3504
Peters M, 1997, J EXP MED, V185, P755, DOI 10.1084/jem.185.4.755
Pflanz S, 2002, IMMUNITY, V16, P779, DOI 10.1016/S1074-7613(02)00324-2
Pflanz S, 2004, J IMMUNOL, V172, P2225, DOI 10.4049/jimmunol.172.4.2225
Pruessmeyer J, 2009, SEMIN CELL DEV BIOL, V20, P164, DOI 10.1016/j.semcdb.2008.09.005
Rabe B, 2008, BLOOD, V111, P1021, DOI 10.1182/blood-2007-07-102137
Rafiq S, 2007, GENES IMMUN, V8, P552, DOI 10.1038/sj.gene.6364414
Revez J, 2013, GENES IMMUN, V14, P441, DOI 10.1038/gene.2013.38
Robak T, 1998, MEDIAT INFLAMM, V7, P347, DOI 10.1080/09629359890875
Romano M, 1997, IMMUNITY, V6, P315, DOI 10.1016/S1074-7613(00)80334-9
Rose-john S, 2002, TRENDS BIOTECHNOL, V20, P417, DOI 10.1016/S0167-7799(02)02056-5
Rose-john S, 2003, ACTA BIOCHIM POL, V50, P603
Rose-john S, 2012, INT J BIOL SCI, V8, P1237, DOI 10.7150/ijbs.4989
Rosejohn S, 1994, BIOCHEM J, V300, P281, DOI 10.1042/bj3000281
Saftig P, 2011, EUR J CELL BIOL, V90, P527, DOI 10.1016/j.ejcb.2010.11.005
Scheller J, 2012, LANCET, V380, P338, DOI 10.1016/S0140-6736(12)61246-X
Scheller J, 2011, TRENDS IMMUNOL, V32, P380, DOI 10.1016/j.it.2011.05.005
Scheller J, 2011, BBA-MOL CELL RES, V1813, P878, DOI 10.1016/j.bbamcr.2011.01.034
Schirmacher P, 1998, AM J PATHOL, V153, P639, DOI 10.1016/S0002-9440(10)65605-2
Schuett H, 2012, ARTERIOSCL THROM VAS, V32, P281, DOI 10.1161/ATVBAHA.111.229435
Schuster B, 2003, J BIOL CHEM, V278, P9528, DOI 10.1074/jbc.M210044200
Serada S, 2008, P NATL ACAD SCI USA, V105, P9041, DOI 10.1073/pnas.0802218105
Sere K, 2012, EUR J CELL BIOL, V91, P515, DOI 10.1016/j.ejcb.2011.09.007
Sodenkamp J, 2012, IMMUNOBIOLOGY, V217, P996, DOI 10.1016/j.imbio.2012.01.015
Suthaus J, 2012, BLOOD, V119, P5173, DOI 10.1182/blood-2011-09-377705
Suthaus J, 2011, EUR J CELL BIOL, V90, P495, DOI 10.1016/j.ejcb.2010.10.016
Takagi N, 1998, ARTHRITIS RHEUM, V41, P2117, DOI 10.1002/1529-0131(199812)41:12<2117::AID-ART6>3.3.CO;2-G
Tanaka T, 2012, ANNU REV PHARMACOL, V52, P199, DOI 10.1146/annurev-pharmtox-010611-134715
Teramo A, 2013, BLOOD, V121, P3843, DOI 10.1182/blood-2012-07-441378
Tsantikos E, 2013, ARTHRITIS RHEUM-US, V65, P2691, DOI 10.1002/art.38061
Vandam M, 1993, J BIOL CHEM, V268, P15285
Vansnick J, 1990, ANNU REV IMMUNOL, V8, P253, DOI 10.1146/annurev.iy.08.040190.001345
Vollmer P, 1996, INFECT IMMUN, V64, P3646, DOI 10.1128/IAI.64.9.3646-3651.1996
Walev I, 1996, P NATL ACAD SCI USA, V93, P7882, DOI 10.1073/pnas.93.15.7882
Wang Y, 2013, P NATL ACAD SCI USA, V110, P16975, DOI 10.1073/pnas.1315862110
Wilke C, 2011, TRENDS IMMUNOL, V32, P603, DOI 10.1016/j.it.2011.08.003
Willems S, 2010, BIOCHEM J, V428, P439, DOI 10.1042/BJ20100179
Xing Z, 1998, J CLIN INVEST, V101, P311, DOI 10.1172/JCI1368
Yao X, 2014, PHARMACOL THERAPEUT, V141, P125, DOI 10.1016/j.pharmthera.2013.09.004
Zeni F, 1995, J INFECT DIS, V172, P607, DOI 10.1093/infdis/172.2.607
Zhang H, 2013, J CLIN INVEST, V123, P1019, DOI 10.1172/JCI64931
NR 126
TC 197
Z9 207
U1 3
U2 43
PU ACADEMIC PRESS LTD- ELSEVIER SCIENCE LTD
PI LONDON
PA 24-28 OVAL RD, LONDON NW1 7DX, ENGLAND
SN 1044-5323
EI
J9 SEMIN IMMUNOL
PD FEB 15
PY 2014
VL 26
IS 1
BP 2
EP 12
DI 10.1016/j.smim.2013.11.002
PG 11
WC Immunology
SC Immunology
GA AE0LU
UT WOS:000333658600002
PM 24325804
ER
PT J
AU Bharadwaj, Uddalak
Kasembeli, MM
Eckols, TK
Kolosov, Mikhail
Lang, Paul
Christensen, Kurt
Edwards, DP
Tweardy, DJ
AF Bharadwaj, Uddalak
Kasembeli, Moses
Eckols, T
Kolosov, Mikhail
Lang, Paul
Christensen, Kurt
Edwards, Dean
Tweardy, David
TI Monoclonal Antibodies Specific for STAT3 beta Reveal Its Contribution to Constitutive STAT3 Phosphorylation in Breast Cancer
SO CANCERS
LA English
DT Article
DE Stat3 beta; Stat3 beta; isoform; alternative RNA splicing; CT7; phosphorylation; monoclonal; oncogenesis; breast cancer; regulation
ID colony-stimulating factor; human pancreatic-cancer; acute myeloid-leukemia; nf-kappa-b; signal transducer; suppresses growth; gene-expression; cell-proliferation; nuclear retention; activated stat3
AB Since its discovery in mice and humans 19 years ago, the contribution of alternatively spliced Stat3, Stat3 beta, to the overall functions of Stat3 has been controversial. Tyrosine-phosphorylated (p) Stat3 beta homodimers are more stable, bind DNA more avidly, are less susceptible to dephosphorylation, and exhibit distinct intracellular dynamics, most notably markedly prolonged nuclear retention, compared to pStat3 alpha homodimers. Overexpression of one or the other isoform in cell lines demonstrated that Stat3 beta acted as a dominant-negative of Stat3 alpha in transformation assays; however, studies with mouse strains deficient in one or the other isoform indicated distinct contributions of Stat3 isoforms to inflammation. Current immunological reagents cannot differentiate Stat3 beta proteins derived from alternative splicing vs. proteolytic cleavage of Stat3 alpha. We developed monoclonal antibodies that recognize the 7 C-terminal amino acids unique to Stat3 beta (CT7) and do not cross-react with Stat3 alpha. Immunoblotting studies revealed that levels of Stat3 beta protein, but not Stat3 alpha, in breast cancer cell lines positively correlated with overall pStat3 levels, suggesting that Stat3 beta may contribute to constitutive Stat3 activation in this tumor system. The ability to unambiguously discriminate splice alternative Stat3 beta from proteolytic Stat3 beta and Stat3 alpha will provide new insights into the contribution of Stat3 beta vs. Stat3 alpha to oncogenesis, as well as other biological and pathological processes.
C1 [Bharadwaj, Uddalak; Kasembeli, Moses M.; Eckols, T. Kris; Kolosov, Mikhail; Lang, Paul; Tweardy, David J.] Baylor Coll Med, Dept Med, Infect Dis Sect, Houston, TX 77030 USA.
[Christensen, Kurt; Edwards, Dean P.; Tweardy, David J.] Baylor Coll Med, Dept Mol & Cellular Biol, Houston, TX 77030 USA.
[Edwards, Dean P.] Baylor Coll Med, Dept Pathol & Immunol, Houston, TX 77030 USA.
[Tweardy, David J.] Baylor Coll Med, Dept Biochem & Mol Biol, Houston, TX 77030 USA.
RP Tweardy, DJ (通讯作者)，Baylor Coll Med, Dept Med, Infect Dis Sect, Houston, TX 77030 USA.
EM uddalakb@bcm.edu; mmk@bcm.edu; eckols@bcm.edu; mikhail02.22@gmail.com; Pzl2@cornell.edu; krchrist@bcm.edu; deane@bcm.edu; dtweardy@bcm.edu
FU National Institutes of Health grants [CA149783, CA153658, CA125123]
CR Alten J, 2008, PLOS ONE, V3, P0, DOI 10.1371/journal.pone.0001605
Benekli M, 2002, BLOOD, V99, P252, DOI 10.1182/blood.V99.1.252
Bharadwaj U, 2008, MOL CANCER RES, V6, P1755, DOI 10.1158/1541-7786.MCR-08-0095
Bharadwaj U, 2007, CANCER RES, V67, P5479, DOI 10.1158/0008-5472.CAN-06-3963
Bharadwaj U, 2011, CARCINOGENESIS, V32, P1013, DOI 10.1093/carcin/bgr075
Biethahn S, 1999, EXP HEMATOL, V27, P885, DOI 10.1016/S0301-472X(99)00017-X
Bode J, 2012, EUR J CELL BIOL, V91, P496, DOI 10.1016/j.ejcb.2011.09.008
Bonnal S, 2012, NAT REV DRUG DISCOV, V11, P847, DOI 10.1038/nrd3823
Burke W, 2001, ONCOGENE, V20, P7925, DOI 10.1038/sj.onc.1204990
Caldenhoven E, 1996, J BIOL CHEM, V271, P13221, DOI 10.1074/jbc.271.22.13221
Chakraborty A, 1996, BLOOD, V88, P2442, DOI 10.1182/blood.V88.7.2442.bloodjournal8872442
Christensen K, 2013, UNPUB, V0, P0
Costa-pereira A, 2002, P NATL ACAD SCI USA, V99, P8043, DOI 10.1073/pnas.122236099
Darnell J, 1994, SCIENCE, V264, P1415, DOI 10.1126/science.8197455
Dewilde S, 2008, FRONT BIOSCI-LANDMRK, V13, P6501, DOI 10.2741/3170
Elsarraj H, 2013, J CELL SCI, V126, P2446, DOI 10.1242/jcs.119214
Foley H, 2002, J BIOL CHEM, V277, P16211, DOI 10.1074/jbc.M106556200
He G, 2011, CELL RES, V21, P159, DOI 10.1038/cr.2010.183
Hevehan D, 2002, BLOOD, V99, P1627, DOI 10.1182/blood.V99.5.1627
Huang Y, 2007, J BIOL CHEM, V282, P34958, DOI 10.1074/jbc.M704548200
Ishida F, 2014, CANCER SCI, V105, P342, DOI 10.1111/cas.12341
Ivanov V, 2001, MOL CELL, V7, P517, DOI 10.1016/S1097-2765(01)00199-X
Kasembeli MM, 2014, UNPUB, V0, P0
Kato T, 2004, J BIOL CHEM, V279, P31076, DOI 10.1074/jbc.M400637200
Kunz D, 1989, NUCLEIC ACIDS RES, V17, P1121, DOI 10.1093/nar/17.3.1121
Kushner I, 1982, ANN NY ACAD SCI, V389, P39, DOI 10.1111/j.1749-6632.1982.tb22124.x
Li N, 2011, CANCER CELL, V19, P429, DOI 10.1016/j.ccr.2011.03.018
Maritano D, 2004, NAT IMMUNOL, V5, P401, DOI 10.1038/ni1052
Marotta L, 2011, J CLIN INVEST, V121, P2723, DOI 10.1172/JCI44745
Minami M, 1996, P NATL ACAD SCI USA, V93, P3963, DOI 10.1073/pnas.93.9.3963
Moran A, 2011, PLOS ONE, V6, P0, DOI 10.1371/journal.pone.0021449
Moran A, 2009, CTS-CLIN TRANSL SCI, V2, P41, DOI 10.1111/j.1752-8062.2008.00076.x
Moran A, 2008, INT J CLIN EXP MED, V1, P213
Munoz J, 2014, ONCOLOGIST, V19, P536, DOI 10.1634/theoncologist.2013-0407
Ng I, 2012, BIOCHEM J, V447, P125, DOI 10.1042/BJ20120941
Ni Z, 2000, CANCER RES, V60, P1225
Niu G, 1999, CANCER RES, V59, P5059
Ramadoss P, 2009, MOL ENDOCRINOL, V23, P827, DOI 10.1210/me.2008-0264
Rossa C, 2012, PLOS ONE, V7, P0, DOI 10.1371/journal.pone.0045197
Sasse J, 1997, MOL CELL BIOL, V17, P4677, DOI 10.1128/MCB.17.8.4677
Schaefer T, 1997, MOL CELL BIOL, V17, P5307, DOI 10.1128/MCB.17.9.5307
Schaefer T, 1995, P NATL ACAD SCI USA, V92, P9097, DOI 10.1073/pnas.92.20.9097
Scholz A, 2003, GASTROENTEROLOGY, V125, P891, DOI 10.1016/S0016-5085(03)01064-3
Shao H, 2003, CANCER RES, V63, P3923
Shao H, 2001, BLOOD, V98, P3853, DOI 10.1182/blood.V98.13.3853
Turkson J, 1998, MOL CELL BIOL, V18, P2545, DOI 10.1128/MCB.18.5.2545
Walker S, 2014, CANCERS, V6, P958, DOI 10.3390/cancers6020958
Xia H, 2009, BRAIN RES, V1269, P158, DOI 10.1016/j.brainres.2009.02.037
Xia Z, 2001, LEUKEMIA RES, V25, P473, DOI 10.1016/S0145-2126(00)00158-2
Xiang M, 2014, SCI SIGNAL, V7, P0, DOI 10.1126/scisignal.2004497
Xu X, 2009, PLOS ONE, V4, P0, DOI 10.1371/journal.pone.0004783
Yoo J, 2002, CELL, V108, P331, DOI 10.1016/S0092-8674(02)00636-0
Zammarchi F, 2011, P NATL ACAD SCI USA, V108, P17779, DOI 10.1073/pnas.1108482108
NR 53
TC 13
Z9 14
U1 1
U2 6
PU MDPI AG
PI BASEL
PA ST ALBAN-ANLAGE 66, CH-4052 BASEL, SWITZERLAND
SN 2072-6694
EI
J9 CANCERS
PD DEC 15
PY 2014
VL 6
IS 4
BP 2012
EP 2034
DI 10.3390/cancers6042012
PG 23
WC Oncology
SC Oncology
GA V47KN
UT WOS:000209950800007
PM 25268166
ER
PT J
AU Niu, Yu-Na
Liu, Qing-Qing
Zhang, Su-Ping
Yuan, Na
Cao, Yan
Cai, Jin-Yang
Lin, Wei-Wei
Xu, Fei
Wang, Zhi-Jian
Chen, Bo
Wang, Jian-Rong
AF Niu, Yu-na
Liu, Qing-qing
Zhang, Su-ping
Yuan, Na
Cao, Yan
Cai, Jin-yang
Lin, Wei-wei
Xu, Fei
Wang, Zhi-jian
Chen, Bo
Wang, Jian-rong
TI Alternative Messenger RNA Splicing of Autophagic Gene Beclin 1 in Human B-cell Acute Lymphoblastic Leukemia Cells
SO ASIAN PACIFIC JOURNAL OF CANCER PREVENTION
LA English
DT Article
DE Beclin 1; alternative splicing; autophagy; acute leukemia
ID mitochondrial clearance; reticulocyte maturation; regulates autophagy; erythroid-cell; in-vivo; protein; activation; mechanism; expression; pathway
AB Beclin 1 is a key factor for initiation and regulation of autophagy, which is a cellular catabolic process involved in tumorigenesis. To investigate the role of alternative splicing of Beclin 1 in the regulation of autophagy in leukemia cells, Beclin1 mRNA from 6 different types of cell lines and peripheral blood mononuclear cells from 2 healthy volunteers was reversely transcribed, subcloned, and screened for alternative splicing. New transcript variants were analyzed by DNA sequencing. A transcript variant of Beclin 1 gene carrying a deletion of exon 11, which encoded a C-terminal truncation of Beclin 1 isoform, was found. The alternative isoform was assessed by bioinformatics, immunoblotting and subcellular localization. The results showed that this variable transcript is generated by alternative 3' splicing, and its translational product displayed a reduced activity in induction of autophagy by starvation, indicating that the spliced isoform might function as a dominant negative modulator of autophagy. Our findings suggest that the alternative splicing of Beclin 1 might play important roles in leukemogenesis regulated by autophagy.
C1 [Niu, Yu-Na; Liu, Qing-Qing; Zhang, Su-Ping; Yuan, Na; Cao, Yan; Cai, Jin-Yang; Lin, Wei-Wei; Xu, Fei; Wang, Zhi-Jian; Chen, Bo; Wang, Jian-Rong] Soochow Univ, Sch Med, Affiliated Changshu Hosp, Hematol Ctr,Cyrus Tang Med Inst, Suzhou, Peoples R China.
RP Niu, YN (通讯作者)，Soochow Univ, Sch Med, Affiliated Changshu Hosp, Hematol Ctr,Cyrus Tang Med Inst, Suzhou, Peoples R China.
EM niuyuna@suda.eud.cn; jrwang@suda.edu.cn
FU Suzhou Science and Technology Project [SYS201202]; National Natural Science Foundation of China [31201073]
CR Chang Y, 2007, ANNU REV BIOCHEM, V76, P51, DOI 10.1146/annurev.biochem.76.050106.093909
Elzinga B, 2013, AM J HEMATOL, V88, P455, DOI 10.1002/ajh.23428
Essick E, 2013, PLOS ONE, V8, P0, DOI 10.1371/journal.pone.0068697
Fields J, 2013, J NEUROVIROL, V19, P89, DOI 10.1007/s13365-012-0145-7
Han J, 2013, J BIOL CHEM, V288, P20315, DOI 10.1074/jbc.M113.461350
He C, 2009, ANNU REV GENET, V43, P67, DOI 10.1146/annurev-genet-102808-114910
Huang J, 2010, AUTOPHAGY, V6, P777, DOI 10.4161/auto.6.6.12784
Huang S, 2009, J MED VIROL, V81, P1241, DOI 10.1002/jmv.21502
Huang W, 2012, CELL RES, V22, P473, DOI 10.1038/cr.2012.24
Isakson P, 2010, BLOOD, V116, P2324, DOI 10.1182/blood-2010-01-261040
Itakura E, 2008, MOL BIOL CELL, V19, P5360, DOI 10.1091/mbc.E08-01-0080
Jeffries E, 2013, GENE, V519, P41, DOI 10.1016/j.gene.2013.01.054
Jiang L, 2012, PATHOL RES PRACT, V208, P635, DOI 10.1016/j.prp.2012.07.008
Jr BE, 2013, J PERIODONTOL, V0, P0
Kang R, 2011, CELL DEATH DIFFER, V18, P571, DOI 10.1038/cdd.2010.191
Kang R, 2011, AUTOPHAGY, V7, P904, DOI 10.4161/auto.7.8.15704
Karpathiou G, 2013, APMIS, V121, P592, DOI 10.1111/apm.12026
Kervestin S, 2012, NAT REV MOL CELL BIO, V13, P700, DOI 10.1038/nrm3454
Kornblihtt A, 2013, NAT REV MOL CELL BIO, V14, P153, DOI 10.1038/nrm3525
Kundu M, 2008, BLOOD, V112, P1493, DOI 10.1182/blood-2008-02-137398
Liang X, 1998, J VIROL, V72, P8586, DOI 10.1128/JVI.72.11.8586-8596.1998
Liu Y, 2005, CELL, V121, P567, DOI 10.1016/j.cell.2005.03.007
Vazquez C, 2010, AUTOPHAGY, V6, P177, DOI 10.4161/auto.6.1.10743
Lu C, 2013, ONCOGENE, V32, P5602, DOI 10.1038/onc.2013.349
Lucin K, 2013, NEURON, V79, P873, DOI 10.1016/j.neuron.2013.06.046
Margariti A, 2013, J BIOL CHEM, V288, P859, DOI 10.1074/jbc.M112.412783
Mizushima N, 2007, AUTOPHAGY, V3, P542, DOI 10.4161/auto.4600
Mortensen M, 2010, P NATL ACAD SCI USA, V107, P832, DOI 10.1073/pnas.0913170107
Mortensen M, 2011, AUTOPHAGY, V7, P1069, DOI 10.4161/auto.7.9.15886
Mortensen M, 2010, AUTOPHAGY, V6, P423, DOI 10.4161/auto.6.3.11528
Nascimento-ferreira I, 2013, BRAIN, V136, P2173, DOI 10.1093/brain/awt144
Nicotra G, 2010, MODERN PATHOL, V23, P937, DOI 10.1038/modpathol.2010.80
Ouyang D, 2013, AUTOPHAGY, V9, P20, DOI 10.4161/auto.22397
Pan Q, 2008, NAT GENET, V40, P1413, DOI 10.1038/ng.259
Parkhitko A, 2013, BIOCHEMISTRY-MOSCOW+, V78, P355, DOI 10.1134/S0006297913040044
Patel S, 2008, AUTOPHAGY, V4, P20, DOI 10.4161/auto.5056
Pua H, 2007, J EXP MED, V204, P25, DOI 10.1084/jem.20061303
Sabirzhanov B, 2011, J MOL NEUROSCI, V44, P159, DOI 10.1007/s12031-010-9405-2
Salsman J, 2013, EXP CELL RES, V319, P2554, DOI 10.1016/j.yexcr.2013.09.001
Sandoval H, 2008, NATURE, V454, P232, DOI 10.1038/nature07006
Smith C, 2000, TRENDS BIOCHEM SCI, V25, P381, DOI 10.1016/S0968-0004(00)01604-2
Sztainberg Y, 2009, FASEB J, V23, P2186, DOI 10.1096/fj.08-128066
Tang JY, 2013, SCI WORLD J, V2013, P0
Torgersen M, 2013, AUTOPHAGY, V9, P2175, DOI 10.4161/auto.26559
Watson A, 2011, CELL CYCLE, V10, P1719, DOI 10.4161/cc.10.11.15673
Wu X, 2013, TUMOR BIOL, V34, P713, DOI 10.1007/s13277-012-0599-5
Xing S, 2012, AUTOPHAGY, V8, P63, DOI 10.4161/auto.8.1.18217
Yang Z, 2014, AUTOPHAGY, V10, P382, DOI 10.4161/auto.27345
Yu M, 2013, TUMOR BIOL, V34, P1071, DOI 10.1007/s13277-013-0648-8
Yue Z, 2003, P NATL ACAD SCI USA, V100, P15077, DOI 10.1073/pnas.2436255100
Zeng L, 2013, NAN FANG YI KE DA XUE XUE BAO, V33, P1806
Zhang J, 2013, CANC DISCOV, V0, P0
Zhang J, 2009, AUTOPHAGY, V5, P1064, DOI 10.4161/auto.5.7.9749
Zhang M, 2013, ASIAN PAC J CANCER P, V14, P7315, DOI 10.7314/APJCP.2013.14.12.7315
Zhang Z, 2009, SHENGWU JIAGONG GUOCHENG, V7, P23
NR 55
TC 16
Z9 18
U1 0
U2 4
PU ASIAN PACIFIC ORGANIZATION CANCER PREVENTION
PI GYEONGGI-DO
PA APJCP HEAD OFFICE, KOREAN NATL CANCER CENTER, 323 ILAN -RO, ILSANDONG-GU, GOYANG-SI, GYEONGGI-DO, 410-769, SOUTH KOREA
SN 1513-7368
EI
J9 ASIAN PAC J CANCER P
PD JUN 15
PY 2014
VL 15
IS 5
BP 2153
EP 2158
DI 10.7314/APJCP.2014.15.5.2153
PG 6
WC Oncology
SC Oncology
GA AG8EI
UT WOS:000335651200043
PM 24716949
ER
PT J
AU Khan, Salma
Bennit, HF
Turay, David
Perez, Mia
Mirshahidi, Saied
Yuan, Yuan
Wall, NR
AF Khan, Salma
Bennit, Heather
Turay, David
Perez, Mia
Mirshahidi, Saied
Yuan, Yuan
Wall, Nathan
TI Early diagnostic value of survivin and its alternative splice variants in breast cancer
SO BMC CANCER
LA English
DT Article
DE Survivin; Splice variants; Exosomes; Breast cancer
ID expression; survivin-delta-ex3; proliferation; gene
AB Background: The inhibitor of apoptosis (IAP) protein Survivin and its splice variants are differentially expressed in breast cancer tissues. Our previous work showed Survivin is released from tumor cells via small membrane-bound vesicles called exosomes. We, therefore, hypothesize that analysis of serum exosomal Survivin and its splice variants may provide a novel biomarker for early diagnosis of breast cancer. Methods: We collected sera from forty breast cancer patients and ten control patients who were disease free for 5 years after treatment. In addition, twenty-three paired breast cancer tumor tissues from those same 40 patients were analyzed for splice variants. Serum levels of Survivin were analyzed using ELISA and exosomes were isolated from this serum using the commercially available ExoQuick kit, with subsequent Western blots and immunohistochemistry performed. Results: Survivin levels were significantly higher in all the breast cancer samples compared to controls (p < 0.05) with exosome amounts significantly higher in cancer patient sera compared to controls (p < 0.01). While Survivin and Survivin-Delta Ex3 splice variant expression and localization was identical in serum exosomes, differential expression of Survivin-2B protein existed in the exosomes. Similarly, Survivin and Survivin-Delta Ex3 proteins were the predominant forms detected in all of the breast cancer tissues evaluated in this study, whereas a more variable expression of Survivin-2B level was found at different cancer stages. Conclusion: In this study we show for the first time that like Survivin, the Survivin splice variants are also exosomally packaged in the breast cancer patients' sera, mimicking the survivin splice variant pattern that we also report in breast cancer tissues. Differential expression of exosomal-Survivin, particularly Survivin-2B, may serve as a diagnostic and/or prognostic marker, a "liquid biopsy" if you will, in early breast cancer patients. Furthermore, a more thorough understanding of the role of this prominent antiapoptotic pathway could lead to the development of potential therapeutics for breast cancer patients.
C1 [Khan, Salma; Bennit, Heather Ferguson; Turay, David; Wall, Nathan R.] Loma Linda Univ, Sch Med, Dept Biochem, Loma Linda, CA 92350 USA.
[Khan, Salma; Bennit, Heather Ferguson; Turay, David; Wall, Nathan R.] Loma Linda Univ, Sch Med, Ctr Hlth Dispar & Mol Med, Loma Linda, CA 92350 USA.
RP Wall, NR (通讯作者)，Loma Linda Univ, Sch Med, Dept Biochem, Loma Linda, CA 92350 USA.
EM nwall@llu.edu
FU NIH-NCMHD [5P20MD001631, 3]; National Merit Test Bed (NMTB) award; Department of the Army [DAMD17-97-2-7016]; Department of Biochemistry; Center for Health Disparities & Molecular Medicine; National Institute on Minority Health and Health Disparities [P20MD001631] Funding Source: NIH RePORTER
CR Al DY, 2013, PLOS ONE, V8, P0, DOI 10.1371/journal.pone.0056649
Boidot R, 2009, INT J MOL MED, V23, P285, DOI 10.3892/ijmm_00000129
Caldas H, 2005, ONCOGENE, V24, P1994, DOI 10.1038/sj.onc.1208350
Ge Q, 2013, MED ONCOL, V30, P0, DOI 10.1007/s12032-013-0535-6
Islam A, 2000, MED PEDIATR ONCOL, V35, P550, DOI 10.1002/1096-911X(20001201)35:6<550::AID-MPO12>3.0.CO;2-Y
Jeon C, 2013, PLOS ONE, V8, P0, DOI 10.1371/journal.pone.0076719
Khan S, 2004, INT J CANCER, V112, P407, DOI 10.1002/ijc.20447
Khan S, 2011, ADV CANC THERAPY, V2011, P21
Khan S, 2012, PLOS ONE, V7, P0, DOI 10.1371/journal.pone.0046737
Khan S, 2011, APOPTOSIS, V16, P1, DOI 10.1007/s10495-010-0534-4
Koike H, 2008, UROLOGY, V72, P1229, DOI 10.1016/j.urology.2007.12.064
Krieg A, 2002, BRIT J CANCER, V86, P737, DOI 10.1038/sj.bjc.6600153
Mahotka C, 1999, CANCER RES, V59, P6097
Marimpietri D, 2013, PLOS ONE, V8, P0, DOI 10.1371/journal.pone.0075054
Meng H, 2004, WORLD J GASTROENTERO, V10, P3245, DOI 10.3748/wjg.v10.i22.3245
Moore A, 2014, PEDIATR BLOOD CANCER, V61, P647, DOI 10.1002/pbc.24822
Obrien K, 2013, EUR J CANCER, V49, P1845, DOI 10.1016/j.ejca.2013.01.017
Pennati M, 2008, EXPERT OPIN THER TAR, V12, P463, DOI 10.1517/14728222.12.4.463
Rakha E, 2013, J CLIN PATHOL, V66, P458, DOI 10.1136/jclinpath-2012-201083
Ryan B, 2005, BRIT J CANCER, V92, P120, DOI 10.1038/sj.bjc.6602314
Savina A, 2003, J BIOL CHEM, V278, P20083, DOI 10.1074/jbc.M301642200
Selemetjev S, 2013, PATHOL RES PRACT, V210, P30
Sohn D, 2006, BIOMED PHARMACOTHER, V60, P289, DOI 10.1016/j.biopha.2006.06.008
Span P, 2007, BREAST CANCER RES TR, V103, P109, DOI 10.1007/s10549-006-9350-5
Vant VL, 2002, NATURE, V415, P530, DOI 10.1038/415530a
Vegran F, 2013, CANCER RES, V73, P5391, DOI 10.1158/0008-5472.CAN-13-0036
Zeestraten ECM, 2013, BIOMARK CANCER, V5, P13, DOI 10.4137/BIC.S11475
NR 27
TC 131
Z9 135
U1 1
U2 33
PU BMC
PI LONDON
PA CAMPUS, 4 CRINAN ST, LONDON N1 9XW, ENGLAND
SN 1471-2407
EI
J9 BMC CANCER
PD MAR 12
PY 2014
VL 14
IS
BP
EP
DI 10.1186/1471-2407-14-176
PG 9
WC Oncology
SC Oncology
GA AD7DI
UT WOS:000333421400001
PM 24620748
ER
PT J
AU Hammond, DA
Olman, Victor
Xu, Ying
AF Hammond, Dorothy
Olman, Victor
Xu, Ying
TI FUNCTIONAL UNDERSTANDING OF THE DIVERSE EXON-INTRON STRUCTURES OF HUMAN GPCR GENES
SO JOURNAL OF BIOINFORMATICS AND COMPUTATIONAL BIOLOGY
LA English
DT Article
DE Gene structure; alternative splicing; G protein-coupled receptor; GPCR; exon-intron structures
ID human genome; rna; disease; cancer
AB The GPCR genes have a variety of exon-intron structures even though their proteins are all structurally homologous. We have examined all human GPCR genes with at least two functional protein isoforms, totaling 199, aiming to gain an understanding of what may have contributed to the large diversity of the exon-intron structures of the GPCR genes. The 199 genes have a total of 808 known protein splicing isoforms with experimentally verified functions. Our analysis reveals that 1301 (80.6%) adjacent exon-exon pairs out of the total of 1,613 in the 199 genes have either exactly one exon skipped or the intron in-between retained in at least one of the 808 protein splicing isoforms. This observation has a statistical significance p-value of 2.051762 * e(-09), assuming that the observed splicing isoforms are independent of the exon-intron structures. Our interpretation of this observation is that the exon boundaries of the GPCR genes are not randomly determined; instead they may be selected to facilitate specific alternative splicing for functional purposes.
C1 [Hammond, Dorothy A.; Olman, Victor; Xu, Ying] Univ Georgia, Dept Biochem & Mol Biol, Computat Syst Biol Lab, Athens, GA 30602 USA.
[Hammond, Dorothy A.; Olman, Victor; Xu, Ying] Univ Georgia, Inst Bioinformat, Athens, GA 30602 USA.
[Xu, Ying] Jilin Univ, Coll Comp Sci & Technol, Changchun, Peoples R China.
RP Hammond, DA (通讯作者)，Univ Georgia, Dept Biochem & Mol Biol, Computat Syst Biol Lab, Athens, GA 30602 USA.
EM darabah@uga.edu; ludovicol@gmail.com; xyn@bmb.uga.edu
FU National Institute of General Medical Sciences, National Institute of Health [F31 GM089093]; NATIONAL INSTITUTE OF GENERAL MEDICAL SCIENCES [F31GM089093] Funding Source: NIH RePORTER
CR Bailey TL, 1994, PROC INT CONF INTELL SYST MOL BIOL, V2, P28
Barta A, 2010, RNA BIOL, V7, P388, DOI 10.4161/rna.7.4.12818
Collins F, 2004, NATURE, V431, P931, DOI 10.1038/nature03001
Cooper T, 2009, CELL, V136, P777, DOI 10.1016/j.cell.2009.02.011
David C, 2010, GENE DEV, V24, P2343, DOI 10.1101/gad.1973010
Gray K, 2013, NUCLEIC ACIDS RES, V41, P0, DOI 10.1093/nar/gks1066
Hallegger M, 2010, FEBS J, V277, P856, DOI 10.1111/j.1742-4658.2009.07521.x
Johnson J, 2003, SCIENCE, V302, P2141, DOI 10.1126/science.1090100
Kelemen O, 2013, GENE, V514, P1, DOI 10.1016/j.gene.2012.07.083
Kriechbaumer V, 2012, PLOS ONE, V7, P0, DOI 10.1371/journal.pone.0046221
Krogh A, 2001, J MOL BIOL, V305, P567, DOI 10.1006/jmbi.2000.4315
Mironov A, 1999, GENOME RES, V9, P1288, DOI 10.1101/gr.9.12.1288
Misquitta-ali C, 2011, MOL CELL BIOL, V31, P138, DOI 10.1128/MCB.00709-10
Modrek B, 2002, NAT GENET, V30, P13, DOI 10.1038/ng0102-13
Mood A, 1940, ANN MATH STAT, V11, P367, DOI 10.1214/aoms/1177731825
Nakao M, 2005, NUCLEIC ACIDS RES, V33, P2355, DOI 10.1093/nar/gki520
Poulos M, 2011, CSH PERSPECT BIOL, V3, P0, DOI 10.1101/cshperspect.a000778
Ranum L, 2006, ANNU REV NEUROSCI, V29, P259, DOI 10.1146/annurev.neuro.29.051605.113014
Rompler H, 2007, MOL INTERV, V7, P17, DOI 10.1124/mi.7.1.5
Sigrist C, 2013, NUCLEIC ACIDS RES, V41, P0, DOI 10.1093/nar/gks1067
Sorek R, 2004, TRENDS GENET, V20, P68, DOI 10.1016/j.tig.2003.12.004
Strozzi F, 2011, BIOINFORMATICS, V27, P1013, DOI 10.1093/bioinformatics/btr050
Tazi J, 2009, BBA-MOL BASIS DIS, V1792, P14, DOI 10.1016/j.bbadis.2008.09.017
NR 23
TC 2
Z9 2
U1 1
U2 4
PU IMPERIAL COLLEGE PRESS
PI LONDON
PA 57 SHELTON ST, COVENT GARDEN, LONDON WC2H 9HE, ENGLAND
SN 0219-7200
EI
J9 J BIOINF COMPUT BIOL
PD FEB 15
PY 2014
VL 12
IS 1
BP
EP
DI 10.1142/S0219720013500194
PG 7
WC Biochemical Research Methods; Computer Science, Interdisciplinary Applications; Mathematical & Computational Biology
SC Biochemistry & Molecular Biology; Computer Science; Mathematical & Computational Biology
GA AZ6RI
UT WOS:000348346200007
PM 24467758
ER
PT J
AU Surget, Sylvanie
Khoury, MP
Bourdon, Jean-Christophe
AF Surget, Sylvanie
Khoury, Marie
Bourdon, Jean-christophe
TI Uncovering the role of p53 splice variants in human malignancy: a clinical perspective
SO ONCOTARGETS AND THERAPY
LA English
DT Review
DE p53; isoforms; p63; p73; alternative splicing; cancer
ID wild-type p53; independent prognostic marker; acute myeloid-leukemia; tumor-suppressor gene; ovarian-cancer; dna-damage; messenger-rna; mutant p53; cdna-clone; sv40-transformed cell
AB Thirty-five years of research on p53 gave rise to more than 68,000 articles and reviews, but did not allow the uncovering of all the mysteries that this major tumor suppressor holds. How p53 handles the different signals to decide the appropriate cell fate in response to a stress and its implication in tumorigenesis and cancer progression remains unclear. Nevertheless, the uncovering of p53 isoforms has opened new perspectives in the cancer research field. Indeed, the human TP53 gene encodes not only one but at least twelve p53 protein isoforms, which are produced in normal tissues through alternative initiation of translation, usage of alternative promoters, and alternative splicing. In recent years, it became obvious that the different p53 isoforms play an important role in regulating cell fate in response to different stresses in normal cells by differentially regulating gene expression. In cancer cells, abnormal expression of p53 isoforms contributes actively to cancer formation and progression, regardless of TP53 mutation status. They can also be associated with response to treatment, depending on the cell context. The determination of p53 isoform expression and p53 mutation status helps to define different subtypes within a particular cancer type, which would have different responses to treatment. Thus, the understanding of the regulation of p53 isoform expression and their biological activities in relation to the cellular context would constitute an important step toward the improvement of the diagnostic, prognostic, and predictive values of p53 in cancer treatment. This review aims to summarize the involvement of p53 isoforms in cancer and to highlight novel potential therapeutic targets.
C1 [Surget, Sylvanie; Khoury, Marie P.; Bourdon, Jean-Christophe] Univ Dundee, Ninewells Hosp, Dundee Canc Ctr, Dundee DD1 9SY, Scotland.
[Surget, Sylvanie; Khoury, Marie P.; Bourdon, Jean-Christophe] Univ Dundee, Ninewells Hosp, Jacqui Wood Canc Ctr, Dundee DD1 9SY, Scotland.
RP Bourdon, JC (通讯作者)，Univ Dundee, Dundee Canc Ctr, Div Canc Res, James Arrott Dr, Dundee DD1 9SY, Scotland.
EM j.bourdon@dundee.ac.uk
FU Fondation pour la Recherche Medicale; Cancer Research UK
CR Anensen N, 2012, ONCOGENE, V31, P1533, DOI 10.1038/onc.2011.348
Anensen N, 2006, CLIN CANCER RES, V12, P3985, DOI 10.1158/1078-0432.CCR-05-1970
Aoubala M, 2011, CELL DEATH DIFFER, V18, P248, DOI 10.1038/cdd.2010.91
Arai N, 1986, MOL CELL BIOL, V6, P3232, DOI 10.1128/MCB.6.9.3232
Avery-kiejda K, 2008, CLIN CANCER RES, V14, P1659, DOI 10.1158/1078-0432.CCR-07-1422
Benard J, 2003, HUM MUTAT, V21, P182, DOI 10.1002/humu.10172
Bernard H, 2013, ONCOGENE, V32, P2150, DOI 10.1038/onc.2012.242
Boldrup L, 2007, EUR J CANCER, V43, P617, DOI 10.1016/j.ejca.2006.10.019
Bourdon J, 2005, GENE DEV, V19, P2122, DOI 10.1101/gad.1339905
Bourdon J, 2011, BREAST CANCER RES, V13, P0, DOI 10.1186/bcr2811
Caelles C, 1994, NATURE, V370, P220, DOI 10.1038/370220a0
Camus S, 2012, CELL CYCLE, V11, P1646, DOI 10.4161/cc.20119
Collot-teixeira S, 2004, REV MED VIROL, V14, P301, DOI 10.1002/rmv.431
Courtois S, 2002, ONCOGENE, V21, P6722, DOI 10.1038/sj.onc.1205874
Crighton D, 2006, CELL, V126, P121, DOI 10.1016/j.cell.2006.05.034
Ding Y, 1999, DNA RES, V6, P347, DOI 10.1093/dnares/6.5.347
Dotsch V, 2010, CSH PERSPECT BIOL, V2, P0, DOI 10.1101/cshperspect.a004887
Donehower L, 1992, NATURE, V356, P215, DOI 10.1038/356215a0
Dumont P, 2003, NAT GENET, V33, P357, DOI 10.1038/ng1093
Dutertre M, 2011, RNA BIOL, V8, P740, DOI 10.4161/rna.8.5.16016
Eldeiry W, 1992, NAT GENET, V1, P45, DOI 10.1038/ng0492-45
Eliyahu D, 1989, P NATL ACAD SCI USA, V86, P8763, DOI 10.1073/pnas.86.22.8763
Finlay C, 1989, CELL, V57, P1083, DOI 10.1016/0092-8674(89)90045-7
Flaman J, 1996, ONCOGENE, V12, P813
Flores E, 2005, CANCER CELL, V7, P363, DOI 10.1016/j.ccr.2005.02.019
Franck D, 2012, ENDOCR RES, V0, P0
Freed-pastor W, 2012, GENE DEV, V26, P1268, DOI 10.1101/gad.190678.112
Fujita K, 2009, NAT CELL BIOL, V11, P1135, DOI 10.1038/ncb1928
Funk W, 1992, MOL CELL BIOL, V12, P2866, DOI 10.1128/MCB.12.6.2866
Garritano S, 2010, HUM MUTAT, V31, P143, DOI 10.1002/humu.21151
Ghosh A, 2004, MOL CELL BIOL, V24, P7987, DOI 10.1128/MCB.24.18.7987-7997.2004
Goldstein I, 2011, CANCER GENE THER, V18, P2, DOI 10.1038/cgt.2010.63
Grover R, 2008, CELL CYCLE, V7, P2189, DOI 10.4161/cc.7.14.6271
Grover R, 2011, RNA BIOL, V8, P132, DOI 10.4161/rna.8.1.14260
Hall P, 1993, ONCOGENE, V8, P203
Hinault C, 2011, DIABETES, V60, P1210, DOI 10.2337/db09-1379
Hinds P, 1989, J VIROL, V63, P739, DOI 10.1128/JVI.63.2.739-746.1989
Hofstetter G, 2011, BRIT J CANCER, V105, P1593, DOI 10.1038/bjc.2011.433
Hofstetter G, 2010, ONCOGENE, V29, P1997, DOI 10.1038/onc.2009.482
Hofstetter G, 2012, INT J GYNECOL CANCER, V22, P372, DOI 10.1097/IGC.0b013e31823ca031
Hollstein M, 1991, SCIENCE, V253, P49, DOI 10.1126/science.1905840
Honda R, 1997, FEBS LETT, V420, P25, DOI 10.1016/S0014-5793(97)01480-4
Jenkins J, 1984, NATURE, V312, P651, DOI 10.1038/312651a0
Kaghad M, 1997, CELL, V90, P809, DOI 10.1016/S0092-8674(00)80540-1
Khan D, 2013, ONCOGENE, V32, P4148, DOI 10.1038/onc.2012.422
Khoury MP, 2011, GENES CANCER, V2, P453, DOI 10.1177/1947601911408893
Khoury M, 2010, CSH PERSPECT BIOL, V2, P0, DOI 10.1101/cshperspect.a000927
Kuribayashi K, 2008, ADV EXP MED BIOL, V615, P201, DOI 10.1007/978-1-4020-6554-5_10
Lane D, 1979, NATURE, V278, P261, DOI 10.1038/278261a0
Leng R, 2003, CELL, V112, P779, DOI 10.1016/S0092-8674(03)00193-4
Levine A, 1991, NATURE, V351, P453, DOI 10.1038/351453a0
Levine A, 2011, NAT REV MOL CELL BIO, V12, P259, DOI 10.1038/nrm3086
Levine A, 2009, VIROLOGY, V384, P285, DOI 10.1016/j.virol.2008.09.034
Li M, 2012, MOL CELL, V46, P30, DOI 10.1016/j.molcel.2012.01.020
Linzer D, 1979, CELL, V17, P43, DOI 10.1016/0092-8674(79)90293-9
Maddocks O, 2011, J MOL MED, V89, P237, DOI 10.1007/s00109-011-0735-5
Maier B, 2004, GENE DEV, V18, P306, DOI 10.1101/gad.1162404
Malkin D, 1990, SCIENCE, V250, P1233, DOI 10.1126/science.1978757
Marabese M, 2008, EUR J CANCER, V44, P131, DOI 10.1016/j.ejca.2007.10.011
Marcel V, 2012, CELL DEATH DIFFER, V19, P816, DOI 10.1038/cdd.2011.152
Marcel V, 2010, ONCOGENE, V29, P2691, DOI 10.1038/onc.2010.26
Marcel V, 2010, FEBS LETT, V584, P4463, DOI 10.1016/j.febslet.2010.10.005
Marchenko N, 2000, J BIOL CHEM, V275, P16202, DOI 10.1074/jbc.275.21.16202
Matlashewski G, 1984, EMBO J, V3, P3257, DOI 10.1002/j.1460-2075.1984.tb02287.x
Meek D, 2009, CSH PERSPECT BIOL, V1, P0, DOI 10.1101/cshperspect.a000950
Melino G, 2003, TRENDS BIOCHEM SCI, V28, P663, DOI 10.1016/j.tibs.2003.10.004
Mercer W, 1984, MOL CELL BIOL, V4, P276, DOI 10.1128/MCB.4.2.276
Mihara M, 2003, MOL CELL, V11, P577, DOI 10.1016/S1097-2765(03)00050-9
Moll U, 2005, CURR OPIN CELL BIOL, V17, P631, DOI 10.1016/j.ceb.2005.09.007
Montanaro L, 2010, CANCER RES, V70, P4767, DOI 10.1158/0008-5472.CAN-09-4024
Mowat M, 1985, NATURE, V314, P633, DOI 10.1038/314633a0
Munroe D, 1988, ONCOGENE, V2, P621
Murray-zmijewski F, 2006, CELL DEATH DIFFER, V13, P962, DOI 10.1038/sj.cdd.4401914
Neubauer A, 1993, LEUKEMIA, V7, P593
Nutthasirikul N, 2013, INT J ONCOL, V42, P1181, DOI 10.3892/ijo.2013.1818
Oren M, 2003, CELL DEATH DIFFER, V10, P431, DOI 10.1038/sj.cdd.4401183
Owenschaub L, 1995, MOL CELL BIOL, V15, P3032
Pant V, 2012, BLOOD, V120, P5118, DOI 10.1182/blood-2012-05-356014
Pehar M, 2010, AGING CELL, V9, P174, DOI 10.1111/j.1474-9726.2010.00547.x
Quadrato G, 2012, INT REV NEUROBIOL, V105, P71, DOI 10.1016/B978-0-12-398309-1.00005-6
Ray P, 2006, EMBO REP, V7, P404, DOI 10.1038/sj.embor.7400623
Reich N, 1984, NATURE, V308, P199, DOI 10.1038/308199a0
Rohaly G, 2005, CELL, V122, P21, DOI 10.1016/j.cell.2005.04.032
Secchiero P, 2011, CURR PHARM DESIGN, V17, P569, DOI 10.2174/138161211795222586
Selivanova G, 2007, ONCOGENE, V26, P2243, DOI 10.1038/sj.onc.1210295
Sharathchandra A, 2012, RNA BIOL, V9, P1429, DOI 10.4161/rna.22707
Sheikh M, 1998, CANCER RES, V58, P1593
Silden E, 2013, PLOS ONE, V8, P0, DOI 10.1371/journal.pone.0056276
Slatter T, 2011, BLOOD, V117, P5166, DOI 10.1182/blood-2010-11-321851
Song W, 2009, CHINESE MED J-PEKING, V122, P921, DOI 10.3760/cma.j.issn.0366-6999.2009.08.008
Soria C, 2010, NATURE, V466, P1076, DOI 10.1038/nature09307
Sperka T, 2012, NAT REV MOL CELL BIO, V13, P579, DOI 10.1038/nrm3420
Srivastava S, 1990, NATURE, V348, P747, DOI 10.1038/348747a0
Takahashi R, 2013, ONCOGENE, V32, P3165, DOI 10.1038/onc.2012.322
Taylor W, 2001, ONCOGENE, V20, P1803, DOI 10.1038/sj.onc.1204252
Terrier O, 2013, FEBS LETT, V587, P2965, DOI 10.1016/j.febslet.2013.08.006
Terrier O, 2013, PLOS PATHOG, V9, P0, DOI 10.1371/journal.ppat.1003246
Terrier O, 2013, J GEN VIROL, V94, P985, DOI 10.1099/vir.0.049528-0
Terrier O, 2012, J VIROL, V86, P8452, DOI 10.1128/JVI.07143-11
Ungewitter E, 2010, GENE DEV, V24, P2408, DOI 10.1101/gad.1987810
Vassilev L, 2004, SCIENCE, V303, P844, DOI 10.1126/science.1092472
Wei J, 2012, P NATL ACAD SCI USA, V109, P0, DOI 10.1073/pnas.1205664109
Weingarten-gabbay S, 2013, ONCOGENE, V0, P0
Wolf D, 1985, MOL CELL BIOL, V5, P127, DOI 10.1128/MCB.5.1.127
Wu D, 2013, PLOS ONE, V8, P0, DOI 10.1371/journal.pone.0061662
Wu G, 1997, NAT GENET, V17, P141, DOI 10.1038/ng1097-141
Yang A, 1998, MOL CELL, V2, P305, DOI 10.1016/S1097-2765(00)80275-0
Yin Y, 2002, NAT CELL BIOL, V4, P462, DOI 10.1038/ncb801
NR 108
TC 243
Z9 258
U1 3
U2 45
PU DOVE MEDICAL PRESS LTD
PI ALBANY
PA PO BOX 300-008, ALBANY, AUCKLAND 0752, NEW ZEALAND
SN 1178-6930
EI
J9 ONCOTARGETS THER
PD JUN 15
PY 2014
VL 7
IS
BP 57
EP 67
DI 10.2147/OTT.S53876
PG 11
WC Biotechnology & Applied Microbiology; Oncology
SC Biotechnology & Applied Microbiology; Oncology
GA 274MV
UT WOS:000328611500001
PM 24379683
ER
PT J
AU Muller, I.
Giani, C.
Zhang, L.
Grennan-jones, FA
Fiore, E.
Belardi, V.
Rosellini, V.
Funel, N.
Campani, D.
Giustarini, E.
Lewis, MD
Bakhsh, AD
Roncella, M.
Ghilli, M.
Vitti, P.
Dayan, CM
Ludgate, ME
AF Muller, I
Giani, C
Zhang, L
Grennan-jones, F
Fiore, E
Belardi, V
Rosellini, V
Funel, N
Campani, D
Giustarini, E
Lewis, M
Bakhsh, A
Roncella, M
Ghilli, M
Vitti, P
Dayan, C
Ludgate, M
TI Does thyroid peroxidase provide an antigenic link between thyroid autoimmunity and breast cancer?
SO INTERNATIONAL JOURNAL OF CANCER
LA English
DT Article
DE breast cancer; thyroid autoimmunity; thyroid peroxidase; antigen; alternative splicing
ID hashimotos-thyroiditi; proliferative response; immunodominant region; human thyroperoxidase; graves-disease; messenger-rna; cell epitope; t-cell; autoantibody; autoantigen
AB Women with breast cancer (BC) and antithyroid peroxidase (TPO) autoantibodies (TPOAb) have a better prognosis than women lacking TPOAb. Sera from women with TPOAb displayed immunoreactivity to BC tissue by immunofluorescence that was not apparent in women without TPOAb. We hypothesize a BC/thyroid shared antigen that provides a target for humoral or cell-mediated immune activity; candidates include the sodium/iodide symporter (expressed in thyroid and BC), cross-reacting epitopes in TPO and lactoperoxidase (LPO) or TPO itself. As the association is with TPOAb, we investigated TPO expression in BC, breast peritumoral tissue (PT), other tissues (tumoral and not) and thyroid as positive control. Transcripts for known and novel TPO isoforms were detected in BC (n=8) and PT (n=8) but at approximately 10(4)-fold lower than in thyroid while in non-BC tumors (n=5) they were at the limit of detection. TPO was expressed also in adipose tissue (n=17), 10(3)-fold lower than in thyroid. Full length TPO (Mr 105-110 kDa) was detected in Western blots in the majority of examined tissues; preabsorption of the TPO antibody with recombinant TPO (but not LPO) reduced the signal, indicating specificity. The same occurred with some lower molecular weight bands, which could correspond to smaller TPO transcript isoforms, present in all samples. In conclusion, TPO is weakly expressed in BC and other tissues; this could partly explain the high frequency and protective role of TPOAb in BC patients. Further studies will investigate tissue specificity, function and immunogenicity of the novel TPO variants (some BC-specific) identified. What's new? Women with breast cancer who have antibodies against the enzyme thyroid peroxidase (TPO) have a better prognosis than those without the antibodies. This study showed that TPO mRNAs and proteins can be found in breast cancer tissue. They found several novel isoforms of TPO in the breast cancer samples, suggesting that these tissue-specific isoforms could be useful in diagnosis.
C1 [Muller, I.; Zhang, L.; Grennan-Jones, F. A.; Lewis, M. D.; Bakhsh, A. D.; Dayan, C. M.; Ludgate, M. E.] Cardiff Univ, Sch Med, IMEM, Thyroid Res Grp, Cardiff CF14 4XN, S Glam, Wales.
[Muller, I.; Giani, C.; Fiore, E.; Belardi, V.; Rosellini, V.; Giustarini, E.; Vitti, P.] Univ Pisa, Dept Endocrinol, Pisa, Italy.
[Funel, N.; Campani, D.] Univ Pisa, Dept Surg, Pathol Div 3, Pisa, Italy.
[Roncella, M.; Ghilli, M.] Univ Pisa, Dept Senol, Pisa, Italy.
RP Ludgate, ME (通讯作者)，Cardiff Univ, Sch Med, IMEM, Thyroid Res Grp, Heath Pk, Cardiff CF14 4XN, S Glam, Wales.
EM Ludgate@cf.ac.uk
FU European Board of Endocrinology of the UEMS
CR Bakhsh A, 2006, ENDOCR-RELAT CANCER, V13, P475, DOI 10.1677/erc.1.01138
Cetani F, 1995, MOL CELL ENDOCRINOL, V115, P125, DOI 10.1016/0303-7207(95)03680-6
Chalstrelj , 1966, BRIT J CANCER, V20, P670, DOI 10.1038/bjc.1966.78
Chazenbalk G, 1993, J CLIN ENDOCR METAB, V77, P1715, DOI 10.1210/jc.77.6.1715
Czarnocka B, 1997, J CLIN ENDOCR METAB, V82, P2639, DOI 10.1210/jc.82.8.2639
Czarnocka B, 1985, FEBS LETT, V190, P147, DOI 10.1016/0014-5793(85)80446-4
Dayan C, 1991, P NATL ACAD SCI USA, V88, P7415, DOI 10.1073/pnas.88.16.7415
Eskin B, 1975, CANCER RES, V35, P2332
Farahati J, 2012, CLIN CHEM LAB MED, V50, P709, DOI 10.1515/CCLM.2011.819
Ferrand M, 2003, J BIOL CHEM, V278, P3793, DOI 10.1074/jbc.M209513200
Finke R, 1991, J CLIN ENDOCR METAB, V73, P919, DOI 10.1210/jcem-73-4-919
Fiore E, 2007, J ENDOCRINOL INVEST, V30, P734, DOI 10.1007/BF03350810
Fisfalen M, 1995, J CLIN ENDOCR METAB, V80, P1597, DOI 10.1210/jc.80.5.1597
Franzke A, 1999, J CLIN ONCOL, V17, P529, DOI 10.1200/JCO.1999.17.2.529
Fyssas I, 1997, ACTA ONCOL, V36, P65, DOI 10.3109/02841869709100735
Giani C, 1996, J CLIN ENDOCR METAB, V81, P990, DOI 10.1210/jc.81.3.990
Giustarini E, 2006, EUR J ENDOCRINOL, V154, P645, DOI 10.1530/eje.1.02108
Gogas J, 2001, EUR J SURG ONCOL, V27, P626, DOI 10.1053/ejso.2001.1204
Guo J, 1999, CLIN EXP IMMUNOL, V117, P19
Hedley A, 1981, LANCET, V1, P558
Jiskra J, 2007, ONCOL REP, V18, P1603
Kawakami Y, 1992, AUTOIMMUNITY, V13, P17, DOI 10.3109/08916939209014631
Kimura S, 1987, P NATL ACAD SCI USA, V84, P5555, DOI 10.1073/pnas.84.16.5555
Kiso Y, 1992, AUTOIMMUNITY, V12, P259, DOI 10.3109/08916939209148468
Lai O, 2006, EUR J ENDOCRINOL, V155, P213, DOI 10.1530/eje.1.02205
Libert F, 1991, J CLIN ENDOCR METAB, V73, P857, DOI 10.1210/jcem-73-4-857
Libert F, 1987, EMBO J, V6, P4193, DOI 10.1002/j.1460-2075.1987.tb02766.x
Loeser A, 1954, BMJ-BRIT MED J, V2, P1380, DOI 10.1136/bmj.2.4901.1380
Maruchi N, 1976, MAYO CLIN PROC, V51, P263
Mclachlan S, 2007, THYROID, V17, P939, DOI 10.1089/thy.2007.0169
Mclachlan S, 1992, ENDOCR REV, V13, P192, DOI 10.1210/er.13.2.192
Michalaki V, 2009, J BUON, V14, P425
Mittra I, 1974, LANCET, V1, P885
Niccoli-sire P, 2001, BIOCHEMISTRY-US, V40, P2572, DOI 10.1021/bi0026324
Portolano S, 1992, J CLIN INVEST, V90, P720, DOI 10.1172/JCI115943
Quaratino S, 1995, P NATL ACAD SCI USA, V92, P10398, DOI 10.1073/pnas.92.22.10398
Rasmusson B, 1987, EUR J CANCER CLIN ON, V23, P553, DOI 10.1016/0277-5379(87)90319-1
Saunders B, 1973, INORGANIC BIOCH, V2, P988
Smyth P, 1998, J CLIN ENDOCR METAB, V83, P2711, DOI 10.1210/jc.83.8.2711
Syrigos K, 1994, ACTA ONCOL, V33, P905, DOI 10.3109/02841869409098454
Tan J, 2011, INT J DEV BIOL, V55, P851, DOI 10.1387/ijdb.113365jt
Tonacchera M, 1995, EUR J ENDOCRINOL, V132, P53, DOI 10.1530/eje.0.1320053
Yamashita N, 1979, CANCER LETT, V7, P9, DOI 10.1016/S0304-3835(79)80070-1
Zanelli E, 1990, BIOCHEM BIOPH RES CO, V170, P735, DOI 10.1016/0006-291X(90)92152-P
Zhang L, 2012, J CLIN ENDOCR METAB, V97, P653, DOI 10.1210/jc.2011-1299
Zhang L, 2009, J ENDOCRINOL, V202, P207, DOI 10.1677/JOE-09-0099
NR 46
TC 27
Z9 28
U1 1
U2 33
PU WILEY-BLACKWELL
PI HOBOKEN
PA 111 RIVER ST, HOBOKEN 07030-5774, NJ USA
SN 0020-7136
EI
J9 INT J CANCER
PD APR 1
PY 2014
VL 134
IS 7
BP 1706
EP 1714
DI 10.1002/ijc.28493
PG 9
WC Oncology
SC Oncology
GA 287YW
UT WOS:000329579500018
PM 24114667
ER
PT J
AU Hulse, RP
Beazley-long, N.
Hua, J.
Kennedy, H.
Prager, J.
Bevan, H.
Qiu, Y.
Fernandes, ES
Gammons, MV
Ballmer-hofer, K.
De groot, ACG
Churchill, AJ
Harper, SJ
Brain, SD
Bates, DO
Donaldson, LF
AF Hulse, R
Beazley-long, N
Hua, J
Kennedy, H
Prager, J
Bevan, H
Qiu, Y
Fernandes, E
Gammons, M
Ballmer-hofer, K
De groot, A
Churchill, A
Harper, S
Brain, S
Bates, D
Donaldson, L
TI Regulation of alternative VEGF-A mRNA splicing is a therapeutic target for analgesia
SO NEUROBIOLOGY OF DISEASE
LA English
DT Article
DE Vascular endothelial growth factor A; Alternative mRNA splicing; Neuropathy; Nociceptors
ID endothelial growth-factor; neuropathic pain; protein-kinase; in-vivo; sympathetic modulation; p2x(2/3) receptor; factor expression; afferent-fiber; ovarian-cancer; factor srsf1
AB Vascular endothelial growth factor-A (VEGF-A) is best known as a key regulator of the formation of new blood vessels. Neutralization of VEGF-A with anti-VEGF therapy e.g. bevacizumab, can be painful, and this is hypothesized to result from a loss of VEGF-A-mediated neuroprotection. The multiple vegf-a gene products consist of two alternatively spliced families, typified by VEGF-A(165)a and VEGF-A(165)b (both contain 165 amino acids), both of which are neuroprotective. Under pathological conditions, such as in inflammation and cancer, the pro-angiogenic VEGF-A(165)a is upregulated and predominates over the VEGF-A(165)b isoform. We show here that in rats and mice VEGF-A(165)a and VEGF-A(165)b have opposing effects on pain, and that blocking the proximal splicing event - leading to the preferential expression of VEGF-A(165)b over VEGF(165)a - prevents pain in vivo. VEGF-A(165)a sensitizes peripheral nociceptive neurons through actions on VEGFR2 and a TRPV1-dependent mechanism, thus enhancing nociceptive signaling. VEGF-A(165)b blocks the effect of VEGF-A(165)a. After nerve injury, the endogenous balance of VEGF-A isoforms switches to greater expression of VEGF-A(xxx)a compared to VEGF-A(xxx)b, through an SRPK1-dependent pre-mRNA splicing mechanism. Pharmacological inhibition of SRPK1 after traumatic nerve injury selectively reduced VEGF-A(xxx)a expression and reversed associated neuropathic pain. Exogenous VEGF-A(165)b also ameliorated neuropathic pain. We conclude that the relative levels of alternatively spliced VEGF-A isoforms are critical for pain modulation under both normal conditions and in sensory neuropathy. Altering VEGF-A(xxx)a/VEGF-A(xxx)b balance by targeting alternative RNA splicing may be a new analgesic strategy. (C) 2014 University of Nottingham. Published by Elsevier Inc.
C1 [Hulse, R. P.; Beazley-Long, N.; Hua, J.; Kennedy, H.; Prager, J.; Bevan, H.; Qiu, Y.; Gammons, M. V.; Harper, S. J.; Donaldson, L. F.] Univ Bristol, Bristol BS8 1TD, Avon, England.
[Fernandes, E. S.; Brain, S. D.] Kings Coll London, London SE1 9NH, England.
[Ballmer-Hofer, K.] Paul Scherrer Inst, CH-5232 Villigen, Switzerland.
[de Groot, A. C. Gittenberger] Leiden Univ, Med Ctr, NL-2300 RC Leiden, Netherlands.
[Churchill, A. J.] Univ Bristol, Bristol BS1 2LX, Avon, England.
[Hulse, R. P.; Bates, D. O.] Univ Nottingham, Queens Med Ctr, Sch Med, Div Canc & Stem Cells, Nottingham NG2 7UH, England.
[Beazley-Long, N.; Donaldson, L. F.] Univ Nottingham, Queens Med Ctr, Sch Med, Sch Life Sci, Nottingham NG2 7UH, England.
RP Bates, DO (通讯作者)，Univ Nottingham, Queens Med Ctr, Sch Med, Div Canc & Stem Cells, Nottingham NG2 7UH, England.
EM David.Bates@nottingham.ac.uk; Lucy.Donaldson@nottingham.ac.uk
FU Wellcome Trust [79633, 69029]; University of Bristol; British Heart Foundation [BS06/005]; Richard Bright VEGF Research Fund; Diabetes UK [11/0004192]; Medical Research Council [G1002073] Funding Source: researchfish; MRC [G1002073] Funding Source: UKRI
CR Akopian A, 2011, CURR PHARM BIOTECHNO, V12, P89
Amin E, 2011, CANCER CELL, V20, P768, DOI 10.1016/j.ccr.2011.10.016
Amiri S, 2009, SPINAL CORD, V47, P739, DOI 10.1038/sc.2009.26
Anczukow O, 2012, NAT STRUCT MOL BIOL, V19, P220, DOI 10.1038/nsmb.2207
Aubol B, 2011, BIOCHEMISTRY-US, V50, P6888, DOI 10.1021/bi2007993
Ballmer-hofer K, 2011, BLOOD, V118, P816, DOI 10.1182/blood-2011-01-328773
Bates D, 2013, PLOS ONE, V8, P0, DOI 10.1371/journal.pone.0068399
Bates D, 2012, CLIN CANCER RES, V18, P6384, DOI 10.1158/1078-0432.CCR-12-2223
Beazley-long N, 2013, AM J PATHOL, V183, P918, DOI 10.1016/j.ajpath.2013.05.031
Benton R, 2003, NEUROCHEM RES, V28, P1693, DOI 10.1023/A:1026013106016
Brenneis C, 2013, J NEUROSCI, V33, P315, DOI 10.1523/JNEUROSCI.2804-12.2013
Burger R, 2007, J CLIN ONCOL, V25, P5165, DOI 10.1200/JCO.2007.11.5345
Caterina M, 2000, SCIENCE, V288, P306, DOI 10.1126/science.288.5464.306
Caterina M, 1997, NATURE, V389, P816, DOI 10.1038/39807
Chen J, 2008, NEUROSCI RES, V60, P82, DOI 10.1016/j.neures.2007.09.010
Chen W, 2007, J PERIPHER NERV SYST, V12, P121, DOI 10.1111/j.1529-8027.2007.00131.x
Chen X, 2014, J NEUROPHYSIOL, V112, P463, DOI 10.1152/jn.00034.2014
Cohen D, 2007, CLIN BREAST CANCER, V7, P0, DOI 10.3816/CCC.2008.s.004
Cohen M, 2007, ONCOLOGIST, V12, P713, DOI 10.1634/theoncologist.12-6-713
Das S, 2012, CELL REP, V1, P110, DOI 10.1016/j.celrep.2011.12.001
Dina O, 2004, EUR J NEUROSCI, V19, P634, DOI 10.1111/j.1460-9568.2004.03169.x
Djouhri L, 2006, J NEUROSCI, V26, P1281, DOI 10.1523/JNEUROSCI.3388-05.2006
Djouhri L, 2012, PAIN, V153, P1824, DOI 10.1016/j.pain.2012.04.019
Donaldson L, 1999, TRENDS NEUROSCI, V22, P495, DOI 10.1016/S0166-2236(99)01481-2
Dunham J, 2008, PHYSL PHARMACOLOGYPH, V0, P244
Dunham J, 2008, EUR J NEUROSCI, V27, P3151, DOI 10.1111/j.1460-9568.2008.06256.x
Edmond V, 2011, CELL CYCLE, V10, P1968, DOI 10.4161/cc.10.12.15825
Fang X, 2005, J NEUROSCI, V25, P4868, DOI 10.1523/JNEUROSCI.0249-05.2005
Fang X, 2006, J NEUROSCI, V26, P7281, DOI 10.1523/JNEUROSCI.1072-06.2006
Fernandes E, 2012, BRIT J PHARMACOL, V166, P510, DOI 10.1111/j.1476-5381.2012.01851.x
Fernandes E, 2013, FASEB J, V27, P1664, DOI 10.1096/fj.12-221218
Fernandes E, 2011, ARTHRITIS RHEUM-US, V63, P819, DOI 10.1002/art.30150
Ferrari L, 2010, NEUROSCIENCE, V165, P896, DOI 10.1016/j.neuroscience.2009.11.029
Fluhr K, 2009, CLIN J PAIN, V25, P128, DOI 10.1097/AJP.0b013e3181817aa2
Fukuhara T, 2006, P NATL ACAD SCI USA, V103, P11329, DOI 10.1073/pnas.0604616103
Gammons M, 2013, INVEST OPHTH VIS SCI, V54, P5797, DOI 10.1167/iovs.13-11634
Garcia A, 2008, J CLIN ONCOL, V26, P76, DOI 10.1200/JCO.2007.12.1939
Ghigna C, 2005, MOL CELL, V20, P881, DOI 10.1016/j.molcel.2005.10.026
Ghosh G, 2011, FEBS J, V278, P587, DOI 10.1111/j.1742-4658.2010.07992.x
Giannakouros T, 2011, FEBS J, V278, P570, DOI 10.1111/j.1742-4658.2010.07987.x
Grosios K, 2004, INFLAMM RES, V53, P133, DOI 10.1007/s00011-003-1230-4
Grubb B, 1998, BRIT J ANAESTH, V81, P8, DOI 10.1093/bja/81.1.8
Hargreaves K, 1988, PAIN, V32, P77, DOI 10.1016/0304-3959(88)90026-7
Harper S, 2008, NAT REV CANCER, V8, P880, DOI 10.1038/nrc2505
Harris S, 2012, PLOS ONE, V7, P0, DOI 10.1371/journal.pone.0035231
Herrera J, 2009, J NEUROTRAUM, V26, P995, DOI 10.1089/neu.2008.0779
Hoffmann T, 2009, EUR J PAIN, V13, P35, DOI 10.1016/j.ejpain.2008.09.014
Hua J, 2010, INVEST OPHTH VIS SCI, V51, P4282, DOI 10.1167/iovs.09-4360
Hulse R, 2010, 13 WORLD C PAIN INT, V0, PPM280
Hulse R, 2012, PHYSIOLOGY, V0, PPC263
Hulse R, 2008, NEUROREPORT, V19, P825, DOI 10.1097/WNR.0b013e328300ee0a
Hulse R, 2010, EUR J PAIN, V14, P0, DOI 10.1016/j.ejpain.2009.10.001
Jones R, 2005, J NEUROSCI, V25, P10981, DOI 10.1523/JNEUROSCI.0703-05.2005
Joseph E, 2007, PAIN, V132, P67, DOI 10.1016/j.pain.2007.01.027
Joseph E, 2014, J PAIN, V15, P771, DOI 10.1016/j.jpain.2014.04.005
Joseph E, 2013, J NEUROSCI, V33, P2849, DOI 10.1523/JNEUROSCI.3229-12.2013
Karni R, 2007, NAT STRUCT MOL BIOL, V14, P185, DOI 10.1038/nsmb1209
Kawamura H, 2008, CANCER RES, V68, P4683, DOI 10.1158/0008-5472.CAN-07-6577
Kelly S, 2013, ANN RHEUM DIS, V0, P0
Kerber G, 2003, J MOL NEUROSCI, V21, P149, DOI 10.1385/JMN:21:2:149
Kerr N, 2010, MOL CELL NEUROSCI, V44, P165, DOI 10.1016/j.mcn.2010.03.005
Kiryu-seo S, 1998, MOL BRAIN RES, V62, P220, DOI 10.1016/S0169-328X(98)00255-1
Kisko K, 2011, FASEB J, V25, P2980, DOI 10.1096/fj.11-185397
Kiyatkin M, 2013, AM J PHYSIOL-GASTR L, V305, P0, DOI 10.1152/ajpgi.00180.2013
Koltzenburg M, 1999, TRENDS NEUROSCI, V22, P122, DOI 10.1016/S0166-2236(98)01302-2
Koltzenburg M, 1999, EUR J NEUROSCI, V11, P1698, DOI 10.1046/j.1460-9568.1999.00590.x
Lam D, 2009, BRAIN RES, V1251, P130, DOI 10.1016/j.brainres.2008.11.029
Lambert R, 2009, JACKSON LAB RESOURCE, V0, P0
Langenberg M, 2011, ANN ONCOL, V0, P0
Lennertz R, 2012, PLOS ONE, V7, P0, DOI 10.1371/journal.pone.0043597
Levine J, 2007, BBA-MOL BASIS DIS, V1772, P989, DOI 10.1016/j.bbadis.2007.01.008
Li D, 2008, J PAIN, V9, P1155, DOI 10.1016/j.jpain.2008.06.011
Liang W, 2006, J BIOL CHEM, V281, P951, DOI 10.1074/jbc.M508199200
Lin J, 2010, BRAIN RES BULL, V83, P284, DOI 10.1016/j.brainresbull.2010.08.002
Liu S, 2012, NEUROCHEM INT, V60, P565, DOI 10.1016/j.neuint.2012.02.006
Lynn B, 1982, BRAIN RES, V238, P29, DOI 10.1016/0006-8993(82)90768-5
Malykhina AP, 2012, BMC PHYSIOLOGY, V12, P15, DOI 10.1186/1472-6793-12-15
Mei S, 2012, J PATHOL, V226, P519, DOI 10.1002/path.3006
Miller K, 2007, NEW ENGL J MED, V357, P2666, DOI 10.1056/NEJMoa072113
Moriyama T, 2005, MOL PAIN, V1, P0, DOI 10.1186/1744-8069-1-3
Nesic O, 2010, J NEUROTRAUM, V27, P1793, DOI 10.1089/neu.2010.1351
Ngo J, 2005, MOL CELL, V20, P77, DOI 10.1016/j.molcel.2005.08.025
Nowak D, 2008, J CELL SCI, V121, P3487, DOI 10.1242/jcs.016410
Nowak D, 2010, J BIOL CHEM, V285, P5532, DOI 10.1074/jbc.M109.074930
Obata K, 2004, EXP NEUROL, V188, P149, DOI 10.1016/j.expneurol.2004.03.012
Pan H, 2008, PHARMACOL THERAPEUT, V117, P141, DOI 10.1016/j.pharmthera.2007.09.003
Papoutsopoulou S, 1999, BIOCHEM BIOPH RES CO, V255, P602, DOI 10.1006/bbrc.1999.0249
Pritchard-jones R, 2007, BRIT J CANCER, V97, P223, DOI 10.1038/sj.bjc.6603839
Raouf R, 2012, MOL PAIN, V8, P0, DOI 10.1186/1744-8069-8-21
Ravnefjord A, 2009, EUR J PHARMACOL, V611, P85, DOI 10.1016/j.ejphar.2009.03.058
Ren Y, 2005, J NEUROPHYSIOL, V93, P365, DOI 10.1152/jn.00804.2004
Ren Y, 2006, J NEUROPHYSIOL, V96, P2207, DOI 10.1152/jn.00502.2006
Rice A, 2014, LANCET, V383, P1637, DOI 10.1016/S0140-6736(13)62337-5
Ristoiu V, 2011, PAIN, V152, P936, DOI 10.1016/j.pain.2011.02.024
Rosenbaum T, 2007, ..., V0, P69
Rosenstein J, 2004, EXP NEUROL, V187, P246, DOI 10.1016/j.expneurol.2004.01.022
Shim B, 2005, NEUROSCIENCE, V132, P193, DOI 10.1016/j.neuroscience.2004.12.036
Sondell M, 2000, EUR J NEUROSCI, V12, P4243, DOI 10.1046/j.0953-816X.2000.01326.x
Stamboulian S, 2010, J NEUROSCI, V30, P1637, DOI 10.1523/JNEUROSCI.4872-09.2010
Storkebaum E, 2004, BIOESSAYS, V26, P943, DOI 10.1002/bies.20092
Suarez S, 2006, CELL MOL LIFE SCI, V63, P2067, DOI 10.1007/s00018-006-6254-9
Sundberg L, 2011, J NEUROTRAUM, V28, P565, DOI 10.1089/neu.2010.1533
Teng A, 2010, FASEB J, V24, P4825, DOI 10.1096/fj.10-167049
Thorsen K, 2011, MOL CELL PROTEOMICS, V10, P0, DOI 10.1074/mcp.M110.002998
Varga A, 2005, NEUROSCI LETT, V385, P137, DOI 10.1016/j.neulet.2005.05.015
Velazquez-dones A, 2005, J BIOL CHEM, V280, P41761, DOI 10.1074/jbc.M504156200
Verheyen A, 2013, NEUROSCIENCE, V244, P77, DOI 10.1016/j.neuroscience.2013.03.050
Verheyen A, 2012, BRAIN, V135, P2629, DOI 10.1093/brain/aws145
Walczak J, 2005, NEUROSCIENCE, V132, P1093, DOI 10.1016/j.neuroscience.2005.02.010
Wang J, 2011, CLIN EXP PHARMACOL P, V38, P521, DOI 10.1111/j.1440-1681.2011.05542.x
Whittles C, 2002, MICROCIRCULATION, V9, P513, DOI 10.1038/sj.mn.7800164
Wilkinson-berka JL, 2004, EXPERT REVIEWS IN MOLECULAR MEDICINE, V6, P1, DOI 10.1017/S1462399404008129
Wong L, 2006, NAT NEUROSCI, V9, P243, DOI 10.1038/nn1622
Wood J, 2000, CANCER RES, V60, P2178
Woolard J, 2004, CANCER RES, V64, P7822, DOI 10.1158/0008-5472.CAN-04-0934
Yamamizu K, 2013, SCI REP-UK, V3, P0, DOI 10.1038/srep03213
Yamamizu K, 2011, BLOOD, V118, P775, DOI 10.1182/blood-2010-09-306001
Zheng C, 2007, BIOCHEM BIOPH RES CO, V363, P989, DOI 10.1016/j.bbrc.2007.09.088
Zhou Z, 2012, MOL CELL, V47, P422, DOI 10.1016/j.molcel.2012.05.014
NR 119
TC 43
Z9 47
U1 1
U2 13
PU ACADEMIC PRESS INC ELSEVIER SCIENCE
PI SAN DIEGO
PA 525 B ST, STE 1900, SAN DIEGO, CA 92101-4495 USA
SN 0969-9961
EI
J9 NEUROBIOL DIS
PD NOV 15
PY 2014
VL 71
IS
BP 245
EP 259
DI 10.1016/j.nbd.2014.08.012
PG 15
WC Neurosciences
SC Neurosciences & Neurology
GA AQ1OE
UT WOS:000342549900024
PM 25151644
ER
PT J
AU Liu, LL
Xie, N.
Sun, S.
Plymate, S.
Mostaghel, E.
Dong, X.
AF Liu, L
Xie, N
Sun, S
Plymate, S
Mostaghel, E
Dong, X
TI Mechanisms of the androgen receptor splicing in prostate cancer cells
SO ONCOGENE
LA English
DT Article
DE prostate cancer; androgen deprivation therapy; RNA splice variant; alternative splicing
ID gene-expression; transcription; progression; variant; resistance; recruitment; therapy; resource; psf
AB Prostate tumors develop resistance to androgen deprivation therapy (ADT) by multiple mechanisms, one of which is to express constitutively active androgen receptor (AR) splice variants lacking the ligand-binding domain. AR splice variant 7 (AR-V7, also termed AR3) is the most abundantly expressed variant that drives prostate tumor progression under ADT conditions. However, the molecular mechanism by which AR-V7 is generated remains unclear. In this manuscript, we demonstrated that RNA splicing of AR-V7 in response to ADT was closely associated with AR gene transcription initiation and elongation rates. Enhanced AR gene transcription by ADT provides a prerequisite condition that further increases the interactions between AR pre-mRNA and splicing factors. Under ADT conditions, recruitment of several RNA splicing factors to the 3' splicing site for AR-V7 was increased. We identified two RNA splicing enhancers and their binding proteins (U2AF65 and ASF/SF2) that had critical roles in splicing AR pre-mRNA into AR-V7. These data indicate that ADT-induced AR gene transcription rate and splicing factor recruitment to AR pre-mRNA contribute to the enhanced AR-V7 levels in prostate cancer cells.
C1 [Liu, L. L.; Xie, N.; Dong, X.] Univ British Columbia, Vancouver Prostate Ctr, Dept Urol Sci, Vancouver, BC V6H 3Z6, Canada.
[Sun, S.; Plymate, S.] Univ Washington, Sch Med, Dept Med, Seattle, WA 98104 USA.
[Sun, S.; Plymate, S.] VAPSHCS GRECC, Seattle, WA 98104 USA.
[Mostaghel, E.] Fred Hutchinson Canc Res Ctr, Seattle, WA 98104 USA.
[Dong, X.] Univ Toronto, Dept Obstet & Gynaecol, Toronto, ON, Canada.
RP Plymate, S (通讯作者)，Univ Washington, Sch Med, Dept Med, Box 359625,325 9th Ave, Seattle, WA 98104 USA.
EM splymate@u.washington.edu; xdong@prostatecentre.com
FU Pacific Northwest Prostate Cancer SPORE, National Cancer Institute [P50CA097186]; Prostate Cancer Canada [RS2013-58]; Canadian Institute of Health Research [MOP-97934]; Department of Defence plus Veterans Administration Grants; Prostate Cancer Foundation; NIH [P01 CA163227]; NATIONAL CANCER INSTITUTE [P01CA163227, P50CA097186] Funding Source: NIH RePORTER
CR Auboeuf D, 2002, SCIENCE, V298, P416, DOI 10.1126/science.1073734
Batsche E, 2006, NAT STRUCT MOL BIOL, V13, P22, DOI 10.1038/nsmb1030
Caceres J, 2002, TRENDS GENET, V18, P186, DOI 10.1016/S0168-9525(01)02626-9
Cai C, 2011, CANCER CELL, V20, P457, DOI 10.1016/j.ccr.2011.09.001
Cartegni L, 2003, NUCLEIC ACIDS RES, V31, P3568, DOI 10.1093/nar/gkg616
Chen C, 2004, NAT MED, V10, P33, DOI 10.1038/nm972
Chen M, 2009, NAT REV MOL CELL BIO, V10, P741, DOI 10.1038/nrm2777
Chen Y, 2009, LANCET ONCOL, V10, P981, DOI 10.1016/S1470-2045(09)70229-3
Cheng H, 2006, CANCER RES, V66, P10613, DOI 10.1158/0008-5472.CAN-06-0028
Chew S, 1999, P NATL ACAD SCI USA, V96, P10655, DOI 10.1073/pnas.96.19.10655
Dehm S, 2008, CANCER RES, V68, P5469, DOI 10.1158/0008-5472.CAN-08-0594
Dong X, 2007, MOL CELL BIOL, V27, P4863, DOI 10.1128/MCB.02144-06
Goldstrohm A, 2001, GENE, V277, P31, DOI 10.1016/S0378-1119(01)00695-3
Guo Z, 2009, CANCER RES, V69, P2305, DOI 10.1158/0008-5472.CAN-08-3795
Heemers H, 2010, PROSTATE, V70, P959, DOI 10.1002/pros.21130
Hornberg E, 2011, PLOS ONE, V6, P0, DOI 10.1371/journal.pone.0019059
Hu R, 2012, CANCER RES, V72, P3457, DOI 10.1158/0008-5472.CAN-11-3892
Hu R, 2011, PROSTATE, V71, P1656, DOI 10.1002/pros.21382
Hu R, 2009, CANCER RES, V69, P16, DOI 10.1158/0008-5472.CAN-08-2764
Kadener S, 2001, EMBO J, V20, P5759, DOI 10.1093/emboj/20.20.5759
Kornblihtt A, 2007, ADV EXP MED BIOL, V623, P175, DOI 10.1007/978-0-387-77374-2_11
Kornblihtt A, 2005, CURR OPIN CELL BIOL, V17, P262, DOI 10.1016/j.ceb.2005.04.014
Li Y, 2012, ONCOGENE, V31, P4759, DOI 10.1038/onc.2011.637
Li Y, 2013, CANCER RES, V73, P483, DOI 10.1158/0008-5472.CAN-12-3630
Li Y, 2011, CANCER RES, V71, P2108, DOI 10.1158/0008-5472.CAN-10-1998
Locke J, 2008, CANCER RES, V68, P6407, DOI 10.1158/0008-5472.CAN-07-5997
Luco R, 2011, CELL, V144, P16, DOI 10.1016/j.cell.2010.11.056
Luco R, 2010, SCIENCE, V327, P996, DOI 10.1126/science.1184208
Maniatis T, 2002, NATURE, V416, P499, DOI 10.1038/416499a
Mccracken S, 1997, NATURE, V385, P357, DOI 10.1038/385357a0
Moore M, 2009, CELL, V136, P688, DOI 10.1016/j.cell.2009.02.001
Mostaghel E, 2007, CANCER RES, V67, P5033, DOI 10.1158/0008-5472.CAN-06-3332
Nogues G, 2002, J BIOL CHEM, V277, P43110, DOI 10.1074/jbc.M208418200
Olshavsky N, 2010, CANCER RES, V70, P3975, DOI 10.1158/0008-5472.CAN-09-3468
Paronetto M, 2007, J CELL BIOL, V176, P929, DOI 10.1083/jcb.200701005
Rokhlin O, 2006, MOL CANCER RES, V4, P113, DOI 10.1158/1541-7786.MCR-05-0085
Sadar M, 1999, J BIOL CHEM, V274, P7777, DOI 10.1074/jbc.274.12.7777
Scher H, 2005, J CLIN ONCOL, V23, P8253, DOI 10.1200/JCO.2005.03.4777
Sims R, 2007, MOL CELL, V28, P665, DOI 10.1016/j.molcel.2007.11.010
Srebrow A, 2006, J CELL SCI, V119, P2635, DOI 10.1242/jcs.03053
Stamm S, 2006, NUCLEIC ACIDS RES, V34, P0, DOI 10.1093/nar/gkj031
Sun S, 2010, J CLIN INVEST, V120, P2715, DOI 10.1172/JCI41824
Taplin M, 2004, J CELL BIOCHEM, V91, P483, DOI 10.1002/jcb.10653
Watson P, 2010, P NATL ACAD SCI USA, V107, P16759, DOI 10.1073/pnas.1012443107
Welsbie D, 2009, CANCER RES, V69, P958, DOI 10.1158/0008-5472.CAN-08-2216
Xie N, 2012, MOL ENDOCRINOL, V26, P1370, DOI 10.1210/me.2012-1088
Yang X, 2011, J BIOL CHEM, V286, P36152, DOI 10.1074/jbc.M111.265124
Zhang X, 2011, PLOS ONE, V6, P0, DOI 10.1371/journal.pone.0027970
NR 48
TC 208
Z9 215
U1 1
U2 21
PU NATURE PUBLISHING GROUP
PI LONDON
PA MACMILLAN BUILDING, 4 CRINAN ST, LONDON N1 9XW, ENGLAND
SN 0950-9232
EI
J9 ONCOGENE
PD JUN 12
PY 2014
VL 33
IS 24
BP 3140
EP 3150
DI 10.1038/onc.2013.284
PG 11
WC Biochemistry & Molecular Biology; Oncology; Cell Biology; Genetics & Heredity
SC Biochemistry & Molecular Biology; Oncology; Cell Biology; Genetics & Heredity
GA AK4QU
UT WOS:000338410000007
PM 23851510
ER
PT J
AU Wei, Jun
Li, Zhaohui
Du, Chao
Qi, Bin
Zhao, Xingli
Wang, Liping
Bi, Lirong
Wang, Guan
Zhang, Xuan
Su, Xiaoyun
Pan, Yuzhuo
Tian, Yu
AF Wei, Jun
Li, Zhaohui
Du, Chao
Qi, Bin
Zhao, Xingli
Wang, Liping
Bi, Lirong
Wang, Guan
Zhang, Xuan
Su, Xiaoyun
Pan, Yuzhuo
Tian, Yu
TI Abnormal expression of an ADAR2 alternative splicing variant in gliomas downregulates adenosine-to-inosine RNA editing
SO ACTA NEUROCHIRURGICA
LA English
DT Article
DE Glioma; ADAR2; Self-editing; ASVs
ID peritumoral brain edema; messenger-rna; cancer; glioblastoma; sequence; identification; meningioma; transcript; receptor; disease
AB RNA editing is catalyzed by adenosine deaminases acting on RNA (ADARs). ADAR2 is the main enzyme responsible for recoding editing in humans. Adenosine-to-inosine (A-to-I) editing at the Q/R site is reported to be decreased in gliomas; however, the expression of ADAR2 mRNA was not greatly affected. We determined ADAR2 mRNA expression in human glioblastoma cell lines and in normal human glial cells by real-time RT-PCR. We also determined ADAR2 mRNA expression in 44 glioma tissues and normal white matter. After identifying an alternative splicing variant (ASV) of ADAR2 in gliomas, we performed sequencing. We then classified glioblastomas based on the presence (+) or absence (-) of the ASV to determine the correlations between ASV + and malignant features of glioblastomas, such as invasion, peritumoral brain edema, and survival time. There were no significant differences in ADAR2 mRNA expression among human glioblastoma cell lines or in gliomas compared with normal white matter (all p > 0.05). The ASV, which contained a 47-nucleotide insertion in the ADAR2 mRNA transcript, was detected in the U251 and BT325 cell lines, and in some glioma tissues. The expression rate of ASV differed among gliomas of different grades. ASV + glioblastomas were more malignant than ASV - glioblastomas. ADAR2 is a family of enzymes in which ASVs result in differences in enzymatic activity. The ADAR2 ASV may be correlated with the invasiveness of gliomas. Identification of the mechanistic characterization of ADAR2 ASV may have future potential for individualized molecular targeted-therapy for glioma.
C1 [Wei, Jun; Li, Zhaohui; Du, Chao; Zhao, Xingli; Wang, Guan; Tian, Yu] Jilin Univ, China Japan Union Hosp, Dept Neurosurg, Changchun 130033, Peoples R China.
[Qi, Bin] Jilin Univ, Dept Neurosurg, Hosp 1, Changchun 130021, Peoples R China.
[Wang, Liping] Jilin Univ, China Japan Union Hosp, Dept Pathol, Changchun 130033, Peoples R China.
[Bi, Lirong] Jilin Univ, Dept Pathol, Hosp 1, Changchun 130033, Peoples R China.
[Zhang, Xuan] Jilin Univ, Dept Sci & Educ, Hosp 1, Changchun 130012, Peoples R China.
[Su, Xiaoyun] Jilin Univ, Coll Pharm, Changchun 130021, Peoples R China.
[Pan, Yuzhuo] SUNY Buffalo, Sch Pharm & Pharmaceut Sci, Dept Pharmaceut Sci, Buffalo, NY 14260 USA.
RP Tian, Y (通讯作者)，Jilin Univ, China Japan Union Hosp, Dept Neurosurg, Changchun 130033, Peoples R China.
EM tianyu@jlu.edu.cn
FU National Science Foundation of China [30672159]; New Century Excellent Talents in the Universities of China program [060306]; Jilin University [20121124]
CR Agranat L, 2010, RNA BIOL, V7, P253, DOI 10.4161/rna.7.2.11568
Athanasiadis A, 2004, PLOS BIOL, V2, P2144, DOI 10.1371/journal.pbio.0020391
Bahn J, 2012, GENOME RES, V22, P142, DOI 10.1101/gr.124107.111
Buonerba C, 2011, CRIT REV ONCOL HEMAT, V80, P54, DOI 10.1016/j.critrevonc.2010.09.001
Cenci C, 2008, J BIOL CHEM, V283, P7251, DOI 10.1074/jbc.M708316200
Chin L, 2008, NATURE, V452, P553, DOI 10.1038/nature06914
Dominissini D, 2011, CARCINOGENESIS, V32, P1569, DOI 10.1093/carcin/bgr124
Eisenberg E, 2010, RNA BIOL, V7, P248, DOI 10.4161/rna.7.2.11565
Galeano F, 2013, ONCOGENE, V32, P998, DOI 10.1038/onc.2012.125
Galeano F, 2012, SEMIN CELL DEV BIOL, V23, P244, DOI 10.1016/j.semcdb.2011.09.003
Galeano F, 2010, INT J CANCER, V127, P127, DOI 10.1002/ijc.25022
Gallo A, 2008, RNA BIOL, V5, P135, DOI 10.4161/rna.5.3.6739
Gallo A, 2012, BIOL REV, V87, P95, DOI 10.1111/j.1469-185X.2011.00186.x
Gurkanlar D, 2005, J CLIN NEUROSCI, V12, P750, DOI 10.1016/j.jocn.2004.09.029
Hoelzinger D, 2005, NEOPLASIA, V7, P7, DOI 10.1593/neo.04535
Ishiuchi S, 2007, J NEUROSCI, V27, P7987, DOI 10.1523/JNEUROSCI.2180-07.2007
Jacobs M, 2009, DEV NEUROSCI-BASEL, V31, P223, DOI 10.1159/000210185
Kawahara Y, 2005, GENE, V363, P193, DOI 10.1016/j.gene.2005.07.028
Li M, 2011, SCIENCE, V333, P53, DOI 10.1126/science.1207018
Maas S, 2001, P NATL ACAD SCI USA, V98, P14687, DOI 10.1073/pnas.251531398
Maas S, 2006, RNA BIOL, V3, P1
Maas S, 2009, PLOS ONE, V4, P0, DOI 10.1371/journal.pone.0004225
Mittaz L, 1997, GENOMICS, V41, P210, DOI 10.1006/geno.1997.4655
Nishikura K, 2010, ANNU REV BIOCHEM, V79, P321, DOI 10.1146/annurev-biochem-060208-105251
Park M, 2006, CANCER RES TREAT, V38, P139, DOI 10.4143/crt.2006.38.3.139
Paz N, 2007, GENOME RES, V17, P1586, DOI 10.1101/gr.6493107
Rueter S, 1999, NATURE, V399, P75, DOI 10.1038/19992
Skarda J, 2009, APMIS, V117, P551, DOI 10.1111/j.1600-0463.2009.02505.x
Slavov D, 2002, GENE, V299, P83, DOI 10.1016/S0378-1119(02)01016-8
Tamiya T, 2001, NEUROSURGERY, V49, P1046, DOI 10.1097/00006123-200111000-00003
Tariq A, 2012, FRONT NEUROSCI-SWITZ, V6, P0, DOI 10.3389/fnins.2012.00099
Tomaselli S, 2013, BMC CANCER, V13, P0, DOI 10.1186/1471-2407-13-255
Wang P, 2011, GENET MOL RES, V10, P2165, DOI 10.4238/vol10-3gmr1212
Wright A, 2012, FRONT MOL NEUROSCI, V5, P0, DOI 10.3389/fnmol.2012.00034
NR 34
TC 6
Z9 7
U1 1
U2 12
PU SPRINGER WIEN
PI WIEN
PA SACHSENPLATZ 4-6, PO BOX 89, A-1201 WIEN, AUSTRIA
SN 0001-6268
EI
J9 ACTA NEUROCHIR
PD JUN 15
PY 2014
VL 156
IS 6
BP 1135
EP 1142
DI 10.1007/s00701-014-2004-1
PG 8
WC Clinical Neurology; Surgery
SC Neurosciences & Neurology; Surgery
GA AH8TR
UT WOS:000336411600012
PM 24509948
ER
PT J
AU Ishii, Hiroki
Saitoh, Masao
Sakamoto, Kei
Kondo, Tetsuo
Katoh, Ryohei
Tanaka, Shota
Motizuki, Mitsuyoshi
Masuyama, Keisuke
Miyazawa, Keiji
AF Ishii, Hiroki
Saitoh, Masao
Sakamoto, Kei
Kondo, Tetsuo
Katoh, Ryohei
Tanaka, Shota
Motizuki, Mitsuyoshi
Masuyama, Keisuke
Miyazawa, Keiji
TI Epithelial Splicing Regulatory Proteins 1 (ESRP1) and 2 (ESRP2) Suppress Cancer Cell Motility via Different Mechanisms
SO JOURNAL OF BIOLOGICAL CHEMISTRY
LA English
DT Article
DE Cancer Biology; Cell Invasion; Cell Motility; Epithelial-Mesenchymal Transition (EMT); RNA Splicing; ESRP; Rac1b; SIP1; EF1
ID mesenchymal transition; messenger-rna; e-cadherin; rac1b; expression; isoform; sip1; beta; emt; progression
AB Background: The roles of ESRP1 and ESRP2 during carcinogenesis remain unknown. Results: ESRPs are up-regulated during carcinogenesis but down-regulated in invasive fronts. ESRP1 suppresses expression of the Rac1b isoform, whereas ESRP2 represses epithelial-mesenchymal transition-inducing transcription factors. Conclusion: ESRP1 and ESRP2 suppress cell motility through distinct transcriptional and/or post-transcriptional mechanisms. Significance: Our findings reveal a novel molecular network that regulates cancer cell motility. ESRP1 (epithelial splicing regulatory protein 1) and ESRP2 regulate alternative splicing events associated with epithelial phenotypes of cells, and both are down-regulated during the epithelial-mesenchymal transition. However, little is known about their expression and functions during carcinogenesis. In this study, we found that expression of both ESRP1 and ESRP2 is plastic: during oral squamous cell carcinogenesis, these proteins are up-regulated relative to their levels in normal epithelium but down-regulated in invasive fronts. Importantly, ESRP1 and ESRP2 are re-expressed in the lymph nodes, where carcinoma cells metastasize and colonize. In head and neck carcinoma cell lines, ESRP1 and ESRP2 suppress cancer cell motility through distinct mechanisms: knockdown of ESRP1 affects the dynamics of the actin cytoskeleton through induction of Rac1b, whereas knockdown of ESRP2 attenuates cell-cell adhesion through increased expression of epithelial-mesenchymal transition-associated transcription factors. Down-regulation of ESRP1 and ESRP2 is thus closely associated with a motile phenotype of cancer cells.
C1 [Ishii, Hiroki; Saitoh, Masao; Motizuki, Mitsuyoshi; Miyazawa, Keiji] Univ Yamanashi, Dept Biochem, Interdisciplinary Grad Sch Med & Engn, Kofu, Yamanashi 4093898, Japan.
[Ishii, Hiroki; Tanaka, Shota; Masuyama, Keisuke] Univ Yamanashi, Dept Otolaryngol Head & Neck Surg, Interdisciplinary Grad Sch Med & Engn, Kofu, Yamanashi 4093898, Japan.
[Kondo, Tetsuo; Katoh, Ryohei] Univ Yamanashi, Dept Human Pathol, Interdisciplinary Grad Sch Med & Engn, Kofu, Yamanashi 4093898, Japan.
[Sakamoto, Kei] Tokyo Med & Dent Univ, Grad Sch Med & Dent Sci, Sect Oral Pathol, Bunkyo Ku, Tokyo 1130034, Japan.
RP Miyazawa, K (通讯作者)，Univ Yamanashi, Dept Biochem, Interdisciplinary Grad Sch Med & Engn, Kofu, Yamanashi 4093898, Japan.
EM kmiyazawa@yamanashi.ac.jp
FU Vehicle Racing Commemorative Foundation; Japan Society for the Promotion of Science (JSPS) KAKENHI [24791764, 24592592]; Project for Development of Innovative Research on Cancer Therapeutics (P-Direct) of the Ministry of Education, Culture, Sports, Science and Technology of Japan; JSPS; Grants-in-Aid for Scientific Research [24592592, 25293087] Funding Source: KAKEN
CR Arnoux V, 2008, MOL BIOL CELL, V19, P4738, DOI 10.1091/mbc.E07-10-1078
Bindels S, 2006, ONCOGENE, V25, P4975, DOI 10.1038/sj.onc.1209511
Bracken C, 2008, CANCER RES, V68, P7846, DOI 10.1158/0008-5472.CAN-08-1942
Brown R, 2011, J CLIN INVEST, V121, P1064, DOI 10.1172/JCI44540
Chikamatsu K, 2008, ORAL ONCOL, V44, P870, DOI 10.1016/j.oraloncology.2007.11.001
Comijn J, 2001, MOL CELL, V7, P1267, DOI 10.1016/S1097-2765(01)00260-X
De CB, 2013, NAT REV CANCER, V13, P97, DOI 10.1038/nrc3447
Di MF, 2012, P NATL ACAD SCI USA, V109, P19280, DOI 10.1073/pnas.1214394109
Fagoonee S, 2013, PLOS ONE, V8, P0, DOI 10.1371/journal.pone.0072300
Fiegen D, 2004, J BIOL CHEM, V279, P4743, DOI 10.1074/jbc.M310281200
Gemmill R, 2011, CANCER LETT, V300, P66, DOI 10.1016/j.canlet.2010.09.007
Goncalves V, 2009, HUM MOL GENET, V18, P3696, DOI 10.1093/hmg/ddp317
Gout S, 2012, PLOS ONE, V7, P0, DOI 10.1371/journal.pone.0046539
Hahn S, 2013, EMBO J, V32, P3079, DOI 10.1038/emboj.2013.236
Horiguchi K, 2012, ONCOGENE, V31, P3190, DOI 10.1038/onc.2011.493
Ikushima H, 2008, EMBO J, V27, P2955, DOI 10.1038/emboj.2008.218
Ishii H, 2010, ORAL ONCOL, V46, P373, DOI 10.1016/j.oraloncology.2010.02.014
Jordan P, 1999, ONCOGENE, V18, P6835, DOI 10.1038/sj.onc.1203233
Leontieva O, 2009, CELL CYCLE, V8, P490, DOI 10.4161/cc.8.3.7679
Lu H, 2013, DEV CELL, V27, P560, DOI 10.1016/j.devcel.2013.10.020
Maeda G, 2005, INT J ONCOL, V27, P1535
Melamed Z, 2013, MOL CELL, V50, P869, DOI 10.1016/j.molcel.2013.05.007
Motizuki M, 2013, J BIOL CHEM, V288, P18911, DOI 10.1074/jbc.M113.480996
Okugawa Y, 2013, CLIN EXP METASTAS, V30, P417, DOI 10.1007/s10585-012-9547-4
Peinado H, 2004, INT J DEV BIOL, V48, P365, DOI 10.1387/ijdb.041794hp
Polyak K, 2009, NAT REV CANCER, V9, P265, DOI 10.1038/nrc2620
Radisky D, 2005, NATURE, V436, P123, DOI 10.1038/nature03688
Reinke L, 2012, J BIOL CHEM, V287, P36435, DOI 10.1074/jbc.M112.397125
Revil T, 2013, DEV DYNAM, V242, P281, DOI 10.1002/dvdy.23918
Schnelzer A, 2000, ONCOGENE, V19, P3013, DOI 10.1038/sj.onc.1203621
Shapiro I, 2011, PLOS GENET, V7, P0, DOI 10.1371/journal.pgen.1002218
Shirakihara T, 2013, CANCER SCI, V104, P1189, DOI 10.1111/cas.12220
Shirakihara T, 2011, EMBO J, V30, P783, DOI 10.1038/emboj.2010.351
Thiery J, 2009, CELL, V139, P871, DOI 10.1016/j.cell.2009.11.007
Ueda J, 2014, ONCOGENE, V33, P4485, DOI 10.1038/onc.2013.392
Vandewalle C, 2005, NUCLEIC ACIDS RES, V33, P6566, DOI 10.1093/nar/gki965
Warzecha C, 2012, SEMIN CANCER BIOL, V22, P417, DOI 10.1016/j.semcancer.2012.04.003
Warzecha C, 2010, EMBO J, V29, P3286, DOI 10.1038/emboj.2010.195
Warzecha C, 2009, RNA BIOL, V6, P546, DOI 10.4161/rna.6.5.9606
Warzecha C, 2009, MOL CELL, V33, P591, DOI 10.1016/j.molcel.2009.01.025
Wu H, 2010, MOL CELL, V38, P67, DOI 10.1016/j.molcel.2010.02.021
Xiang X, 2012, PLOS ONE, V7, P0, DOI 10.1371/journal.pone.0050781
Yae T, 2012, NAT COMMUN, V3, P0, DOI 10.1038/ncomms1892
Zeisberg E, 2007, NAT MED, V13, P952, DOI 10.1038/nm1613
NR 44
TC 102
Z9 106
U1 1
U2 12
PU AMER SOC BIOCHEMISTRY MOLECULAR BIOLOGY INC
PI BETHESDA
PA 9650 ROCKVILLE PIKE, BETHESDA, MD 20814-3996 USA
SN
EI
J9 J BIOL CHEM
PD OCT 3
PY 2014
VL 289
IS 40
BP 27386
EP 27399
DI 10.1074/jbc.M114.589432
PG 14
WC Biochemistry & Molecular Biology
SC Biochemistry & Molecular Biology
GA AQ5MH
UT WOS:000342852800003
PM 25143390
ER
PT J
AU Zhou, Yang
Sun, Jiajie
Li, Congjun
Wang, Yanhong
Li, Lan
Cai, Hanfang
Lan, Xianyong
Lei, Chuzhao
Zhao, Xin
Chen, Hong
AF Zhou, Yang
Sun, Jiajie
Li, Congjun
Wang, Yanhong
Li, Lan
Cai, Hanfang
Lan, Xianyong
Lei, Chuzhao
Zhao, Xin
Chen, Hong
TI Characterization of Transcriptional Complexity during Adipose Tissue Development in Bovines of Different Ages and Sexes
SO PLOS ONE
LA English
DT Article
ID noncoding rna; adipocyte differentiation; endocrine organ; gene-expression; cancer; obesity; inflammation; overweight; androgen; steroid
AB Background: Adipose tissue has long been recognized to play an extremely important role in development. In bovines, it not only serves a fundamental function but also plays a key role in the quality of beef and, consequently, has drawn much public attention. Age and sex are two key factors that affect the development of adipose tissue, and there has not yet been a global study detailing the effects of these two factors on expressional differences of adipose tissues. Results: In this study, total RNA from the back fat of fetal bovines, adult bulls, adult heifers and adult steers were used to construct libraries for Illumina next-generation sequencing. We detected the expression levels of 12,233 genes, with over 3,000 differently expressed genes when comparing fetal and adult patterns and an average of 1000 differently expressed genes when comparing adult patterns. Multiple Gene Ontology terms and pathways were found to be significantly enriched for these differentially expressed genes. Of the 12,233 detected genes, a total of 4,753 genes (38.85%) underwent alternative splicing events, and over 50% were specifically expressed in each library. Over 4,000 novel transcript units were discovered for one library, whereas only approximately 30% were considered to have coding ability, which supplied a large amount of information for the lncRNA study. Additionally, we detected 56,564 (fetal bovine), 65,154 (adult bull), 78,061 (adult heifer) and 86,965 (adult steer) putative single nucleotide polymorphisms located in coding regions of the four pooled libraries. Conclusion: Here, we present, for the first time, a complete dataset involving the spatial and temporal transcriptome of bovine adipose tissue using RNA-seq. These data will facilitate the understanding of the effects of age and sex on the development of adipose tissue and supply essential information towards further studies on the genomes of beef cattle and other related mammals.
C1 [Zhou, Yang; Sun, Jiajie; Li, Lan; Cai, Hanfang; Lan, Xianyong; Lei, Chuzhao; Zhao, Xin; Chen, Hong] Northwest A&F Univ, Coll Anim Sci & Technol, Shaanxi Key Lab Agr Mol Biol, Yangling, Shaanxi, Peoples R China.
[Li, Congjun] ARS, USDA, Bovine Funct Genom Lab, Beltsville, MD USA.
[Wang, Yanhong] Jiangsu Normal Univ, Inst Cellular & Mol Biol, Xuzhou, Jiangsu, Peoples R China.
RP Chen, H (通讯作者)，Northwest A&F Univ, Coll Anim Sci & Technol, Shaanxi Key Lab Agr Mol Biol, Yangling, Shaanxi, Peoples R China.
EM chenhong1212@263.net
FU National Natural Science Foundation of China [31272408]; National 863 Program of China [2013AA102505]; Agricultural Science and Technology Innovation Projects of Shaanxi Province [2012NKC01-13]; Program of National Beef Cattle Industrial Technology System [CARS-38]
CR Ashburner M, 2000, NAT GENET, V25, P25, DOI 10.1038/75556
Benjamini Y, 2001, ANN STAT, V29, P1165
Berg R, 1979, CAN J ANIM SCI, V59, P359, DOI 10.4141/cjas79-044
Blouin K, 2008, J STEROID BIOCHEM, V108, P272, DOI 10.1016/j.jsbmb.2007.09.001
Blouin K, 2010, CLIN ENDOCRINOL, V72, P176, DOI 10.1111/j.1365-2265.2009.03645.x
Broadbent K, 2011, GENOME BIOL, V12, P0, DOI 10.1186/gb-2011-12-6-r56
Bruno V, 2010, GENOME RES, V20, P1451, DOI 10.1101/gr.109553.110
Calle E, 2003, NEW ENGL J MED, V348, P1625, DOI 10.1056/NEJMoa021423
Canovas A, 2010, MAMM GENOME, V21, P592, DOI 10.1007/s00335-010-9297-z
Choi B, 2010, LIVEST SCI, V131, P218, DOI 10.1016/j.livsci.2010.04.004
De MC, 2012, J CELL PHYSIOL, V227, P3744, DOI 10.1002/jcp.24096
Dieudonne M, 1998, AM J PHYSIOL-CELL PH, V274, P0, DOI 10.1152/ajpcell.1998.274.6.C1645
Evans N, 2004, AM J SPORT MED, V32, P534, DOI 10.1177/0363546503262202
Evans R, 2004, NAT MED, V10, P355, DOI 10.1038/nm1025
Fantuzzi G, 2005, J ALLERGY CLIN IMMUN, V115, P911, DOI 10.1016/j.jaci.2005.02.023
Farmer S, 2006, CELL METAB, V4, P263, DOI 10.1016/j.cmet.2006.07.001
Fonseca-alaniz M, 2007, J PEDIAT-BRAZIL, V83, P0, DOI 10.1590/S0021-75572007000700011
Fritsche S, 1998, J ANIM SCI, V76, P1621
Gaucher E, 2003, GENETICS, V163, P1549
Gentile M, 2010, J MOL ENDOCRINOL, V44, P55, DOI 10.1677/JME-09-0048
Greenwood M, 1974, J LIPID RES, V15, P474
Grimaldi P, 2001, PROG LIPID RES, V40, P269, DOI 10.1016/S0163-7827(01)00005-4
Gupta R, 2010, NATURE, V464, P1071, DOI 10.1038/nature08975
He H, 2013, PLOS ONE, V8, P0, DOI 10.1371/journal.pone.0064356
Heine P, 2000, P NATL ACAD SCI USA, V97, P12729, DOI 10.1073/pnas.97.23.12729
Huarte M, 2010, HUM MOL GENET, V19, P0, DOI 10.1093/hmg/ddq353
Huarte M, 2010, CELL, V142, P409, DOI 10.1016/j.cell.2010.06.040
Hubert H, 1983, CIRCULATION, V67, P968, DOI 10.1161/01.CIR.67.5.968
Kanehisa M, 2008, NUCLEIC ACIDS RES, V36, P0, DOI 10.1093/nar/gkm882
Kiess W, 2008, BEST PRACT RES CL EN, V22, P135, DOI 10.1016/j.beem.2007.10.002
Kurth T, 2002, ARCH INTERN MED, V162, P2557, DOI 10.1001/archinte.162.22.2557
Lee J, 2009, GENE DEV, V23, P1831, DOI 10.1101/gad.1811209
Li R, 2009, GENOME RES, V19, P1124, DOI 10.1101/gr.088013.108
Maachi M, 2004, INT J OBESITY, V28, P993, DOI 10.1038/sj.ijo.0802718
Masek T, 2010, ITALIAN J ANIMAL SCI, V9, P0
Mattick J, 2006, HUM MOL GENET, V15, P0, DOI 10.1093/hmg/ddl046
Medrano J, 2010, COMP ANAL BOVINE MIL, V0, P0
Modrek B, 2002, NAT GENET, V30, P13, DOI 10.1038/ng0102-13
Nie L, 2012, AM J TRANSL RES, V4, P127
Pan Q, 2008, NAT GENET, V40, P1413, DOI 10.1038/ng.259
Robinson M, 2010, BIOINFORMATICS, V26, P139, DOI 10.1093/bioinformatics/btp616
Ronti T, 2006, CLIN ENDOCRINOL, V64, P355, DOI 10.1111/j.1365-2265.2006.02474.x
Rubin G, 2000, CANCER RES, V60, P1604
Schutte A, 2006, J HUM HYPERTENS, V20, P850, DOI 10.1038/sj.jhh.1002065
Scollan N, 2006, MEAT SCI, V74, P17, DOI 10.1016/j.meatsci.2006.05.002
Sethi J, 2007, J LIPID RES, V48, P1253, DOI 10.1194/jlr.R700005-JLR200
Tilg H, 2006, NAT REV IMMUNOL, V6, P772, DOI 10.1038/nri1937
Visser M, 1999, JAMA-J AM MED ASSOC, V282, P2131, DOI 10.1001/jama.282.22.2131
Wang E, 2008, NATURE, V456, P470, DOI 10.1038/nature07509
Wang Z, 2009, NAT REV GENET, V10, P57, DOI 10.1038/nrg2484
White U, 2010, MOL CELL ENDOCRINOL, V318, P10, DOI 10.1016/j.mce.2009.08.023
Wickramasinghe S, 2012, BMC GENOMICS, V13, P0, DOI 10.1186/1471-2164-13-45
Wozniak S, 2009, DIGEST DIS SCI, V54, P1847, DOI 10.1007/s10620-008-0585-3
Zhang G, 2010, GENOME RES, V20, P646, DOI 10.1101/gr.100677.109
NR 54
TC 22
Z9 25
U1 1
U2 32
PU PUBLIC LIBRARY SCIENCE
PI SAN FRANCISCO
PA 1160 BATTERY STREET, STE 100, SAN FRANCISCO, CA 94111 USA
SN 1932-6203
EI
J9 PLOS ONE
PD JUL 1
PY 2014
VL 9
IS 7
BP
EP
DI 10.1371/journal.pone.0101261
PG 12
WC Multidisciplinary Sciences
SC Science & Technology - Other Topics
GA AM1UX
UT WOS:000339635000079
PM 24983926
ER
PT J
AU Wong, MS
Wright, WE
Shay, JW
AF Wong, Mandy
Wright, Woodring
Shay, Jerry
TI Alternative splicing regulation of telomerase: a new paradigm?
SO TRENDS IN GENETICS
LA English
DT Review
DE RNA splicing; regulation; low-abundance transcript; telomere; cancer therapy
ID suppression subtractive hybridization; reverse-transcriptase htert; reveal; variant; association; pattern; binding; target; cancer; gene
AB Alternative splicing affects approximately 95% of eukaryotic genes, greatly expanding the coding capacity of complex genomes. Although our understanding of alternative splicing has increased rapidly, current knowledge of splicing regulation has largely been derived from studies of highly expressed mRNAs. Telomerase is a key example of a protein that is alternatively spliced, but it is expressed at very low levels and although it is known that misregulation of telomerase splicing is a hallmark of nearly all cancers, the details of this process are unclear. Here we review work showing that hTERTexpression is in part regulated by atypical alternative splicing, perhaps due to its exceptionally low expression level. We propose that these differential regulatory mechanisms may be widely applicable to other genes and may provide new opportunities for the development of cancer therapeutics.
C1 [Wong, Mandy S.; Wright, Woodring E.; Shay, Jerry W.] Univ Texas SW Med Ctr Dallas, Dept Cell Biol, Dallas, TX 75390 USA.
[Shay, Jerry W.] King Abdulaziz Univ, Ctr Excellence Genom Med Res, Jeddah 21413, Saudi Arabia.
RP Shay, JW (通讯作者)，Univ Texas SW Med Ctr Dallas, Dept Cell Biol, Dallas, TX 75390 USA.
EM jerry.shay@utsouthwestern.edu
FU Simmons Cancer Center Support Grant [5P30 CA142543]; Southland Financial Corporation Distinguished Chair in Geriatric Research; National Institutes of Health [C06 RR30414]; [BC100756]; [CA154805]; NATIONAL CANCER INSTITUTE [P50CA070907, P30CA142543, R01CA154805] Funding Source: NIH RePORTER; NATIONAL CENTER FOR RESEARCH RESOURCES [C06RR030414] Funding Source: NIH RePORTER
CR Barraclough D, 2010, CELL ONCOL, V32, P87, DOI 10.3233/CLO-2009-0499
Beyer A, 1988, GENE DEV, V2, P754, DOI 10.1101/gad.2.6.754
Bizama C, 2014, INT J CANCER, V134, P755, DOI 10.1002/ijc.28405
Blackburn E, 2001, CELL, V106, P661, DOI 10.1016/S0092-8674(01)00492-5
Blencowe B, 2006, CELL, V126, P37, DOI 10.1016/j.cell.2006.06.023
Bonnal S, 2012, NAT REV DRUG DISCOV, V11, P847, DOI 10.1038/nrd3823
Brosseau J, 2014, RNA, V20, P189, DOI 10.1261/rna.042168.113
Cao Y, 2002, ONCOGENE, V21, P3130, DOI 10.1038/sj.onc.1205419
Carninci P, 2000, GENOME RES, V10, P1617, DOI 10.1101/gr.145100
Cohen S, 2007, SCIENCE, V315, P1850, DOI 10.1126/science.1138596
Colgin L, 2000, NEOPLASIA, V2, P426, DOI 10.1038/sj.neo.7900112
Diatchenko L, 1996, P NATL ACAD SCI USA, V93, P6025, DOI 10.1073/pnas.93.12.6025
Fukuda M, 2002, BBA-GEN SUBJECTS, V1573, P394, DOI 10.1016/S0304-4165(02)00409-9
Gemayel R, 2010, ANNU REV GENET, V44, P445, DOI 10.1146/annurev-genet-072610-155046
Gilad Y, 2009, TRENDS GENET, V25, P463, DOI 10.1016/j.tig.2009.09.003
Goldstrohm A, 2001, GENE, V277, P31, DOI 10.1016/S0378-1119(01)00695-3
Gomes N, 2011, AGING CELL, V10, P761, DOI 10.1111/j.1474-9726.2011.00718.x
Graveley B, 2005, NAT STRUCT MOL BIOL, V12, P1022, DOI 10.1038/nsmb1205-1022
Graveley B, 2005, CELL, V123, P65, DOI 10.1016/j.cell.2005.07.028
Graveley B, 2011, NATURE, V471, P473, DOI 10.1038/nature09715
Greider C, 1990, BIOESSAYS, V12, P363, DOI 10.1002/bies.950120803
Griffith J, 1999, BREAST CANCER RES TR, V54, P59, DOI 10.1023/A:1006128228761
Harley C, 1991, MUTAT RES, V256, P271, DOI 10.1016/0921-8734(91)90018-7
Hilkens J, 1992, TRENDS BIOCHEM SCI, V17, P359, DOI 10.1016/0968-0004(92)90315-Z
Hrdlickova R, 2012, MOL CELL BIOL, V32, P4283, DOI 10.1128/MCB.00550-12
Hu B, 1999, EUR J IMMUNOL, V29, P3745, DOI 10.1002/(SICI)1521-4141(199911)29:11<3745::AID-IMMU3745>3.0.CO;2-1
Jurica M, 2003, MOL CELL, V12, P5, DOI 10.1016/S1097-2765(03)00270-3
Kilian A, 1997, HUM MOL GENET, V6, P2011, DOI 10.1093/hmg/6.12.2011
Kim E, 2008, TRENDS GENET, V24, P7, DOI 10.1016/j.tig.2007.10.001
Kim N, 1994, SCIENCE, V266, P2011, DOI 10.1126/science.7605428
Kim Y, 2006, FEBS LETT, V580, P6721, DOI 10.1016/j.febslet.2006.11.013
Lee A, 2008, PLOS GENET, V4, P0, DOI 10.1371/journal.pgen.1000299
Lee S, 2005, RNA, V11, P939, DOI 10.1261/rna.7239605
Levy M, 1992, J MOL BIOL, V225, P951, DOI 10.1016/0022-2836(92)90096-3
Listerman I, 2013, CANCER RES, V73, P2817, DOI 10.1158/0008-5472.CAN-12-3082
Liu B, 2008, ONCOGENE, V27, P4128, DOI 10.1038/onc.2008.50
Lukong K, 2008, TRENDS GENET, V24, P416, DOI 10.1016/j.tig.2008.05.004
Merlo L, 2006, NAT REV CANCER, V6, P924, DOI 10.1038/nrc2013
Modrek B, 2003, NAT GENET, V34, P177, DOI 10.1038/ng1159
Moore M, 2005, SCIENCE, V309, P1514, DOI 10.1126/science.1111443
Nilsen T, 2010, NATURE, V463, P457, DOI 10.1038/nature08909
Ninomiya K, 2011, J CELL BIOL, V195, P27, DOI 10.1083/jcb.201107093
Nitz I, 2011, J CELL MOL MED, V15, P909, DOI 10.1111/j.1582-4934.2010.01055.x
Nowell P, 1976, SCIENCE, V194, P23, DOI 10.1126/science.959840
Olovnikov A, 1973, J THEOR BIOL, V41, P181, DOI 10.1016/0022-5193(73)90198-7
Padgett R, 2012, TRENDS GENET, V28, P147, DOI 10.1016/j.tig.2012.01.001
Palm W, 2008, ANNU REV GENET, V42, P301, DOI 10.1146/annurev.genet.41.110306.130350
Park J, 2009, NATURE, V460, P66, DOI 10.1038/nature08137
Pervouchine D, 2012, RNA, V18, P1, DOI 10.1261/rna.029249.111
Rahman R, 2005, ONCOGENE, V24, P1320, DOI 10.1038/sj.onc.1208232
Ritchie W, 2008, PLOS COMPUT BIOL, V4, P0, DOI 10.1371/journal.pcbi.1000011
Roca X, 2013, GENE DEV, V27, P129, DOI 10.1101/gad.209759.112
Saeboe-larssen S, 2006, BMC MOL BIOL, V7, P0, DOI 10.1186/1471-2199-7-26
Schmidt U, 2011, J CELL BIOL, V193, P819, DOI 10.1083/jcb.201009012
Shay J, 1996, TRENDS GENET, V12, P129, DOI 10.1016/0168-9525(96)30018-8
Shay J, 1997, EUR J CANCER, V33, P787, DOI 10.1016/S0959-8049(97)00062-2
Shay J, 2001, HUM MOL GENET, V10, P677, DOI 10.1093/hmg/10.7.677
Srebrow A, 2006, J CELL SCI, V119, P2635, DOI 10.1242/jcs.03053
Stansel R, 2001, EMBO J, V20, P5532
Tazi J, 2009, BBA-MOL BASIS DIS, V1792, P14, DOI 10.1016/j.bbadis.2008.09.017
Tennyson C, 1995, NAT GENET, V9, P184, DOI 10.1038/ng0295-184
Ulaner G, 2001, INT J CANCER, V91, P644, DOI 10.1002/1097-0215(200002)9999:9999<::AID-IJC1103>3.3.CO;2-M
Venables J, 2006, BIOESSAYS, V28, P378, DOI 10.1002/bies.20390
Wang G, 2007, NAT REV GENET, V8, P749, DOI 10.1038/nrg2164
Wang Y, 2008, THYROID, V18, P1055, DOI 10.1089/thy.2008.0101
White L, 2001, TRENDS BIOTECHNOL, V19, P114, DOI 10.1016/S0167-7799(00)01541-9
Wong M, 2014, NAT COMMUN, V5, P0, DOI 10.1038/ncomms4306
Wong M, 2013, CELL REP, V3, P1028, DOI 10.1016/j.celrep.2013.03.011
Wright W, 1996, DEV GENET, V18, P173
Wright W, 1996, EMBO J, V15, P1734, DOI 10.1002/j.1460-2075.1996.tb00519.x
Xi L, 2014, NUCLEIC ACIDS RES, V42, P8565, DOI 10.1093/nar/gku560
Yeo G, 2009, NAT STRUCT MOL BIOL, V16, P130, DOI 10.1038/nsmb.1545
Yi X, 2000, NEOPLASIA, V2, P433, DOI 10.1038/sj.neo.7900113
Yi X, 2001, NUCLEIC ACIDS RES, V29, P4818, DOI 10.1093/nar/29.23.4818
Zaffaroni N, 2002, J PATHOL, V198, P37, DOI 10.1002/path.1178
Zhang L, 2013, CANCER IMMUNOL IMMUN, V62, P423, DOI 10.1007/s00262-012-1325-2
Zhu S, 2014, BIOCHIMIE, V101, P93, DOI 10.1016/j.biochi.2013.12.023
NR 77
TC 64
Z9 66
U1 0
U2 24
PU ELSEVIER SCIENCE LONDON
PI LONDON
PA 84 THEOBALDS RD, LONDON WC1X 8RR, ENGLAND
SN 0168-9525
EI
J9 TRENDS GENET
PD OCT 15
PY 2014
VL 30
IS 10
BP 430
EP 438
DI 10.1016/j.tig.2014.07.006
PG 9
WC Genetics & Heredity
SC Genetics & Heredity
GA AQ2IO
UT WOS:000342609200002
PM 25172021
ER
PT J
AU Femel, Julia
Huijbers, EJM
Saupe, Falk
Cedervall, Jessica
Zhang, Lei
Roswall, Pernilla
Larsson, Erik
Olofsson, Helena
Pietras, Kristian
Dimberg, Anna
Hellman, Lars
Olsson, Anna-Karin
AF Femel, Julia
Huijbers, Elisabeth
Saupe, Falk
Cedervall, Jessica
Zhang, Lei
Roswall, Pernilla
Larsson, Erik
Olofsson, Helena
Pietras, Kristian
Dimberg, Anna
Hellman, Lars
Olsson, Anna-karin
TI Therapeutic vaccination against fibronectin ED-A attenuates progression of metastatic breast cancer
SO ONCOTARGET
LA English
DT Article
DE ED-A; immunization; tumor vasculature; therapeutic; cancer vaccine
ID extra-domain; melanoma; angiogenesis; combination; tumor; immunocytokine; interleukin-12; expression; paclitaxel; model
AB Therapeutic vaccination targeting self-molecules is an attractive alternative to monoclonal antibody-based therapies for cancer and various inflammatory diseases. However, development of cancer vaccines targeting self-molecules has proven difficult. One complicating factor is that tumor cells have developed strategies to escape recognition by the immune system. Antigens specifically expressed by the tumor vasculature can therefore provide alternative targets. The alternatively spliced extra domain-A and B (ED-A and ED-B) of fibronectin are expressed during vasculogenesis in the embryo, but essentially undetectable under normal conditions in the adult. However, these domains are re-expressed during tumor angiogenesis and matrix remodeling, which renders them highly interesting for targeted cancer therapies. Using the MMTV-PyMT transgenic model of metastatic mammary carcinoma, we show that tumor burden can be significantly decreased by immunization against ED-A in a therapeutic setting. Furthermore, we found that in mice carrying anti-ED-A antibodies the number of metastases was reduced. ED-A immunization increased infiltration of macrophages and compromised tumor blood vessel function. These findings implicate an attack of the tumor vasculature by the immune system, through a polyclonal antibody response. We conclude that tumor vascular antigens are promising candidates for development of therapeutic vaccines targeting growth of primary tumors as well as disseminated disease.
C1 [Femel, Julia; Huijbers, Elisabeth J. M.; Saupe, Falk; Cedervall, Jessica; Olsson, Anna-Karin] Uppsala Univ, Dept Med Biochem & Microbiol, Sci Life Lab, Biomed Ctr, Uppsala, Sweden.
[Zhang, Lei; Larsson, Erik; Olofsson, Helena; Dimberg, Anna] Uppsala Univ, Dept Immunol Genet & Pathol, Rudbeck Lab, Uppsala, Sweden.
[Roswall, Pernilla] Karolinska Inst, Dept Med Biochem & Biophys, Stockholm, Sweden.
[Pietras, Kristian] Lund Univ, Dept Lab Med, Medicon Village AB, Lund, Sweden.
[Hellman, Lars] Uppsala Univ, Dept Cell & Mol Biol, Uppsala, Sweden.
RP Olsson, AK (通讯作者)，Uppsala Univ, Dept Med Biochem & Microbiol, Sci Life Lab, Biomed Ctr, Uppsala, Sweden.
EM anna-karin.olsson@imbim.uu.se
FU Swedish Research Council (Medicine and Health); Swedish Cancer Society; Swedish Society of Medicine; Medical Faculty, Uppsala University
CR [anonymous] , 1988, LAB ANIM-UK, V22, P195
Astrof S, 2009, ANGIOGENESIS, V12, P165, DOI 10.1007/s10456-009-9136-6
Castellani P, 1994, INT J CANCER, V59, P612, DOI 10.1002/ijc.2910590507
Ebos J, 2009, CANCER CELL, V15, P232, DOI 10.1016/j.ccr.2009.01.021
Eigentler T, 2011, CLIN CANCER RES, V17, P7732, DOI 10.1158/1078-0432.CCR-11-1203
Erba P, 2012, J NUCL MED, V53, P922, DOI 10.2967/jnumed.111.101006
Fantozzi A, 2006, BREAST CANCER RES, V8, P0, DOI 10.1186/bcr1530
Ffrenchconstant C, 1989, J CELL BIOL, V109, P903, DOI 10.1083/jcb.109.2.903
Fourcade J, 2008, J IMMUNOTHER, V31, P781, DOI 10.1097/CJI.0b013e318183af0b
Guy C, 1992, MOL CELL BIOL, V12, P954, DOI 10.1128/MCB.12.3.954
Halin C, 2003, CANCER RES, V63, P3202
Hellman L, 2008, EXPERT REV VACCINES, V7, P193, DOI 10.1586/14760584.7.2.193
Henson P, 1971, J EXP MED, V134, P0
Huijbers E, 2012, VACCINE, V30, P225, DOI 10.1016/j.vaccine.2011.11.010
Huijbers E, 2010, FASEB J, V24, P4535, DOI 10.1096/fj.10-163022
Lin E, 2003, AM J PATHOL, V163, P2113, DOI 10.1016/S0002-9440(10)63568-7
Matejuk A, 2011, VASC CELL, V3, P0, DOI 10.1186/2045-824X-3-7
Moschetta M, 2012, CANCER RES, V72, P1814, DOI 10.1158/0008-5472.CAN-11-1919
Muro A, 2003, J CELL BIOL, V162, P149, DOI 10.1083/jcb.200212079
Paez-ribes M, 2009, CANCER CELL, V15, P220, DOI 10.1016/j.ccr.2009.01.027
Papadia F, 2013, J SURG ONCOL, V107, P173, DOI 10.1002/jso.23168
Pasche N, 2012, CLIN CANCER RES, V18, P4092, DOI 10.1158/1078-0432.CCR-12-0282
Ringvall M, 2009, VACCINE, V28, P48, DOI 10.1016/j.vaccine.2009.09.122
Rybak J, 2007, CANCER RES, V67, P10948, DOI 10.1158/0008-5472.CAN-07-1436
Schoenfeld J, 2011, HUM VACCINES, V7, P976, DOI 10.4161/hv.7.9.16407
Singh P, 2004, J INVEST DERMATOL, V123, P1176, DOI 10.1111/j.0022-202X.2004.23485.x
Tan M, 2004, BLOOD, V104, P11, DOI 10.1182/blood-2003-09-3363
Vernersson M, 2002, FASEB J, V16, P875, DOI 10.1096/fj.01-0879fje
Viti F, 1999, CANCER RES, V59, P347
White E, 2008, J PATHOL, V216, P1, DOI 10.1002/path.2388
NR 30
TC 38
Z9 41
U1 1
U2 8
PU IMPACT JOURNALS LLC
PI ORCHARD PARK
PA 6666 E QUAKER ST, STE 1, ORCHARD PARK, NY 14127 USA
SN
EI
J9 ONCOTARGET
PD DEC 15
PY 2014
VL 5
IS 23
BP 12418
EP 12427
DI 10.18632/oncotarget.2628
PG 10
WC Oncology; Cell Biology
SC Oncology; Cell Biology
GA AZ2AT
UT WOS:000348037700049
PM 25360764
ER
PT J
AU Schaeffer, Daneen
Somarelli, JA
Hanna, Gabi
Palmer, GM
Garcia-blanco, MA
AF Schaeffer, Daneen
Somarelli, Jason
Hanna, Gabi
Palmer, Gregory
Garcia-blanco, Mariano
TI Cellular Migration and Invasion Uncoupled: Increased Migration Is Not an Inexorable Consequence of Epithelial-to-Mesenchymal Transition
SO MOLECULAR AND CELLULAR BIOLOGY
LA English
DT Article
ID growth-factor receptor; alternative splicing reporter; gene-expression signature; prostate-cancer; up-regulation; egf receptor; cell; twist; fibronectin; cadherin
AB Metastatic dissemination requires carcinoma cells to detach from the primary tumor and invade through the basement membrane. To acquire these characteristics, epithelial tumor cells undergo epithelial-to-mesenchymal transitions (EMT), whereby cells lose polarity and E-cadherin-mediated cell-cell adhesion. Post-EMT cells have also been shown, or assumed, to be more migratory; however, there have been contradictory reports on an immortalized human mammary epithelial cell line (HMLE) that underwent EMT. In the context of carcinoma-associated EMT, it is not yet clear whether the change in migration and invasion must be positively correlated during EMT or whether enhanced migration is a necessary consequence of having undergone EMT. Here, we report that pre-EMT rat prostate cancer (PC) and HMLE cells are more migratory than their post-EMT counterparts. To determine a mechanism for increased epithelial cell migration, gene expression analysis was performed and revealed an increase in epidermal growth factor receptor (EGFR) expression in pre-EMT cells. Indeed, inhibition of EGFR in PC epithelial cells slowed migration. Importantly, while post-EMT PC and HMLE cell lines are less migratory, both remain invasive in vitro and, for PC cells, in vivo. Our study demonstrates that enhanced migration is not a phenotypic requirement of EMT, and migration and invasion can be uncoupled during carcinoma-associated EMT.
C1 [Schaeffer, Daneen; Somarelli, Jason A.; Garcia-Blanco, Mariano A.] Duke Univ, Med Ctr, Ctr RNA Biol, Durham, NC 27708 USA.
[Schaeffer, Daneen; Somarelli, Jason A.; Garcia-Blanco, Mariano A.] Duke Univ, Med Ctr, Dept Mol Genet & Microbiol, Durham, NC USA.
[Hanna, Gabi; Palmer, Gregory M.] Duke Univ, Med Ctr, Dept Radiat Oncol, Durham, NC USA.
[Garcia-Blanco, Mariano A.] Duke Univ, Med Ctr, Dept Med, Durham, NC USA.
[Garcia-Blanco, Mariano A.] Duke Univ, Med Ctr, Duke Canc Inst, Program Mol Genet & Genom, Durham, NC USA.
RP Garcia-Blanco, MA (通讯作者)，Duke Univ, Med Ctr, Ctr RNA Biol, Durham, NC 27708 USA.
EM m.garciablanco@duke.edu
FU National Institutes of Health (NIH) R01 grant [5R01-CA127727]; NIH T32 training grant [5T32-CA009111]; NIH F32 NRSA postdoctoral fellowship [F32-CA165482]; Department of Defense Prostate Cancer Research Program postdoctoral training award [PC121324]; American Cancer Society Postdoctoral Fellowship [PF-11-036-01-DDC]; NATIONAL CANCER INSTITUTE [R01CA127727, P30CA014236, T32CA009111, F32CA165482] Funding Source: NIH RePORTER
CR Acloque H, 2009, J CLIN INVEST, V119, P1438, DOI 10.1172/JCI38019
Armstrong A, 2011, MOL CANCER RES, V9, P997, DOI 10.1158/1541-7786.MCR-10-0490
Bonano V, 2007, NAT PROTOC, V2, P2166, DOI 10.1038/nprot.2007.292
Bussemakers M, 1993, MOL BIOL REP, V17, P123, DOI 10.1007/BF00996219
Chambers AF, 2001, SURG ONCOL CLIN N AM, V10, P243
Chen P, 1996, MOL BIOL CELL, V7, P871, DOI 10.1091/mbc.7.6.871
Chen P, 1994, J CELL BIOL, V124, P547, DOI 10.1083/jcb.124.4.547
Cheng G, 2007, CANCER RES, V67, P1979, DOI 10.1158/0008-5472.CAN-06-1479
De CB, 2013, NAT REV CANCER, V13, P97, DOI 10.1038/nrc3447
Dunning WF, 1963, NATL CANCER INST MONOGR, V12, P351
Dykxhoorn D, 2009, PLOS ONE, V4, P0, DOI 10.1371/journal.pone.0007181
Elenbaas B, 2001, GENE DEV, V15, P50, DOI 10.1101/gad.828901
Feng S, 1997, CANCER RES, V57, P5369
Fidler I, 1999, CANCER CHEMOTH PHARM, V43, P0, DOI 10.1007/s002800051091
Folkman J, 1992, SEMIN CANCER BIOL, V3, P65
Friedl P, 1998, MICROSC RES TECHNIQ, V43, P369, DOI 10.1002/(SICI)1097-0029(19981201)43:5<369::AID-JEMT3>3.0.CO;2-6
Friedl P, 2010, J CELL BIOL, V188, P11, DOI 10.1083/jcb.200909003
Friedl P, 2009, NAT REV MOL CELL BIO, V10, P445, DOI 10.1038/nrm2720
Horwitz R, 2003, CURR BIOL, V13, P0, DOI 10.1016/j.cub.2003.09.014
Kalluri R, 2009, J CLIN INVEST, V119, P1420, DOI 10.1172/JCI39104
Kedrin D, 2007, J MAMMARY GLAND BIOL, V12, P143, DOI 10.1007/s10911-007-9046-4
Keren K, 2008, NATURE, V453, P475, DOI 10.1038/nature06952
Kim H, 2011, MOL CELL PROTEOMICS, V10, P0, DOI 10.1074/mcp.M111.008433
Kolachala V, 2007, J BIOL CHEM, V282, P32965, DOI 10.1074/jbc.M704388200
Kwok W, 2005, CANCER RES, V65, P5153, DOI 10.1158/0008-5472.CAN-04-3785
Landstrom M, 1994, CANCER RES, V54, P4281
Lauand C, 2013, CANCER CELL INT, V13, P0, DOI 10.1186/1475-2867-13-38
Lou Y, 2008, DEV DYNAM, V237, P2755, DOI 10.1002/dvdy.21658
Lubaroff DM, 1980, PROG CLIN BIOL RES, V37, P243
Matsuo N, 2009, BMC CANCER, V9, P0, DOI 10.1186/1471-2407-9-240
Mcgrath J, 2007, CURR BIOL, V17, P0, DOI 10.1016/j.cub.2007.03.057
Nakamura M, 2011, J DERMATOL SCI, V61, P7, DOI 10.1016/j.jdermsci.2010.11.015
Nakashima H, 2012, MOL CARCINOGEN, V51, P400, DOI 10.1002/mc.20802
Oltean S, 2008, CLIN EXP METASTAS, V25, P611, DOI 10.1007/s10585-008-9186-y
Oltean S, 2006, P NATL ACAD SCI USA, V103, P14116, DOI 10.1073/pnas.0603090103
Palmer G, 2011, NAT PROTOC, V6, P1355, DOI 10.1038/nprot.2011.349
Pankova K, 2010, CELL MOL LIFE SCI, V67, P63, DOI 10.1007/s00018-009-0132-1
Polk D, 1998, GASTROENTEROLOGY, V114, P493, DOI 10.1016/S0016-5085(98)70532-3
Polyak K, 2009, NAT REV CANCER, V9, P265, DOI 10.1038/nrc2620
Quaroni A, 1978, P NATL ACAD SCI USA, V75, P5548, DOI 10.1073/pnas.75.11.5548
Shapiro I, 2011, PLOS GENET, V7, P0, DOI 10.1371/journal.pgen.1002218
Shiota M, 2011, BJU INT, V108, P0, DOI 10.1111/j.1464-410X.2010.09810.x
Somarelli J, 2013, RNA, V19, P116, DOI 10.1261/rna.035097.112
Subramanian A, 2005, P NATL ACAD SCI USA, V102, P15545, DOI 10.1073/pnas.0506580102
Takeichi M, 1977, J CELL BIOL, V75, P464, DOI 10.1083/jcb.75.2.464
Taube J, 2010, P NATL ACAD SCI USA, V107, P15449, DOI 10.1073/pnas.1004900107
Taylorpapadimitriou J, 1981, CANCER RES, V41, P2491
Tennant T, 2000, PROSTATE, V43, P295, DOI 10.1002/1097-0045(20000601)43:4<295::AID-PROS9>3.0.CO;2-W
Theveneau E, 2012, CURR OPIN CELL BIOL, V24, P677, DOI 10.1016/j.ceb.2012.08.002
Thiery J, 2006, NAT REV MOL CELL BIO, V7, P131, DOI 10.1038/nrm1835
Tiwari N, 2012, SEMIN CANCER BIOL, V22, P194, DOI 10.1016/j.semcancer.2012.02.013
Tomita K, 2000, CANCER RES, V60, P3650
Vesuna F, 2008, BIOCHEM BIOPH RES CO, V367, P235, DOI 10.1016/j.bbrc.2007.11.151
Vitorino P, 2008, GENE DEV, V22, P3268, DOI 10.1101/gad.1725808
Wagner E, 1999, ELECTROPHORESIS, V20, P1082, DOI 10.1002/(SICI)1522-2683(19990101)20:4/5<1082::AID-ELPS1082>3.0.CO;2-#
Wang W, 2004, CANCER RES, V64, P8585, DOI 10.1158/0008-5472.CAN-04-1136
Woodhouse E, 1997, CANCER-AM CANCER SOC, V80, P1529, DOI 10.1002/(SICI)1097-0142(19971015)80:8+<1529::AID-CNCR2>3.0.CO;2-F
Wu X, 2003, CANCER RES, V63, P4936
Xie H, 1998, J CELL SCI, V111, P615
Yan G, 1993, MOL CELL BIOL, V13, P4513, DOI 10.1128/MCB.13.8.4513
Yang J, 2004, CELL, V117, P927, DOI 10.1016/j.cell.2004.06.006
Yang Z, 2007, BIOCHEM BIOPH RES CO, V358, P925, DOI 10.1016/j.bbrc.2007.05.023
Zieske J, 2000, INVEST OPHTH VIS SCI, V41, P1346
NR 63
TC 57
Z9 58
U1 0
U2 8
PU AMER SOC MICROBIOLOGY
PI WASHINGTON
PA 1752 N ST NW, WASHINGTON, DC 20036-2904 USA
SN 0270-7306
EI
J9 MOL CELL BIOL
PD SEP 15
PY 2014
VL 34
IS 18
BP 3486
EP 3499
DI 10.1128/MCB.00694-14
PG 14
WC Biochemistry & Molecular Biology; Cell Biology
SC Biochemistry & Molecular Biology; Cell Biology
GA AO0TK
UT WOS:000341024900011
PM 25002532
ER
PT J
AU Scheible, Chimi
Thill, Marc
Baum, Sascha
Solomayer, Erich
Friedrich, Michael
AF Scheible, Chimi
Thill, Marc
Baum, Sascha
Solomayer, Erich
Friedrich, Michael
TI Implication of CYP24A1 Splicing in Breast Cancer
SO ANTI-CANCER AGENTS IN MEDICINAL CHEMISTRY
LA English
DT Article
DE Vitamin D-3; 24-hydroxylase; splicing variants; MCF-7; MCF-10; breast tissue
ID vitamin-d; d-3; 1,25-dihydroxyvitamin-d; metabolism; mechanism; variant; risk; d-3-1-alpha-hydroxylase; expression; growth
AB The expression of CYP27B1 or vitamin D 1 alpha-hydroxylase (1 alpha-OHase) and CYP24A1 in specific tissues may act as the central part between 25-hydroxyvitamin D [25(OH)D] serum levels and the anticancer effects of1 alpha,25-dihydroxyvitamin D [1 alpha,25(OH)(2)D-3], alternative splicing of these enzymes may affect their biological functions. Here, we describe the expression of CYP24A1 and its splicing variants detected in breast cells and tissues. Manifestation of CYP24A1 mRNA was measured by RT-PCR followed by western blot analysis for protein expression. In MCF-7 cells, the expression of CYP24A1 protein was reduced by about 57% compared to MCF-10F cells. Western blot analysis revealed a signal band at 56 kDa, with additional bands detected at 42 and 44 kDa. The expression of CYP24A1 mRNA was reduced by about 58% in breast cancer tissues. We found only one signal in the benign tissues at 56 kDa in western blot, whereas in malignant tissue, an additional band was detected at 40kDa. Our results suggest that alternative splicing of CYP24A1 may lead to a catalytically dysfunctional enzyme.
C1 [Scheible, Chimi; Friedrich, Michael] Helios Klinikum Krefeld, Klin Frauenheilkunde & Geburtshilfe, D-47805 Krefeld, Germany.
[Thill, Marc] Agaples Markus Krankenhaus, Klin Frauenheilkunde & Geburtshilfe, D-60431 Frankfurt, Germany.
[Baum, Sascha; Solomayer, Erich] Univ Klinikum Saarlandes, Klin Frauenheilkunde & Geburtshilfe, D-66424 Homburg, Germany.
RP Friedrich, M (通讯作者)，Helios Klinikum Krefeld, Klin Frauenheilkunde & Geburtshilfe, Lutherpl 40, D-47805 Krefeld, Germany.
EM michael.friedrich@helios-kliniken.de
CR Albertson D, 2000, NAT GENET, V25, P144, DOI 10.1038/75985
Anderson M, 2006, CANCER CHEMOTH PHARM, V57, P234, DOI 10.1007/s00280-005-0059-7
Becker S, 2007, J STEROID BIOCHEM, V103, P771, DOI 10.1016/j.jsbmb.2006.12.075
Bertone-johnson E, 2005, CANCER EPIDEM BIOMAR, V14, P1991, DOI 10.1158/1055-9965.EPI-04-0722
Christakos S, 2003, J CELL BIOCHEM, V88, P695, DOI 10.1002/jcb.10423
Colston K, 2006, ANTICANCER RES, V26, P2573
Colston K, 2002, ENDOCR-RELAT CANCER, V9, P45, DOI 10.1677/erc.0.0090045
Cui Y, 2006, CANCER EPIDEM BIOMAR, V15, P1427, DOI 10.1158/1055-9965.EPI-06-0075
Diesing D, 2006, ANTICANCER RES, V26, P2755
Dusso A, 1997, J CLIN ENDOCR METAB, V82, P2222, DOI 10.1210/jc.82.7.2222
Ferlayj J, 2002, GLOBOCAN CANC INCIDE, V0, P0
Fischer D, 2007, CANCER GENOMICS & PROTEOMICS, V4, P295
Fischer D, 2009, ANTICANCER RES, V29, P3641
Friedrich M, 2000, CLINICAL AND EXPERIMENTAL OBSTETRICS AND GYNECOLOGY, V27, P77
Friedrich M, 2006, ANTICANCER RES, V26, P2615
Grant W, 2002, CANCER-AM CANCER SOC, V94, P1867, DOI 10.1002/cncr.10427
Grant W, 2006, ANTICANCER RES, V26, P2605
Horvath H, 2010, J STEROID BIOCHEM, V121, P76, DOI 10.1016/j.jsbmb.2010.03.080
Kerry D, 1996, J BIOL CHEM, V271, P29715, DOI 10.1074/jbc.271.47.29715
Lipkin M, 1999, J AM COLL NUTR, V18, P0, DOI 10.1080/07315724.1999.10718903
Lowe L, 2005, EUR J CANCER, V41, P1164, DOI 10.1016/j.ejca.2005.01.017
Ly L, 1999, ENDOCRINOLOGY, V140, P2071, DOI 10.1210/en.140.5.2071
Malloy P, 2009, ENDOCRINOLOGY, V150, P4950, DOI 10.1210/en.2009-0358
Masuda S, 2005, ENDOCRINOLOGY, V146, P825, DOI 10.1210/en.2004-1116
Mawer E, 1997, J CLIN ENDOCR METAB, V82, P118, DOI 10.1210/jc.82.1.118
Muindi J, 2007, J STEROID BIOCHEM, V103, P334, DOI 10.1016/j.jsbmb.2006.12.060
Muindi J, 2010, ENDOCRINOLOGY, V151, P4301, DOI 10.1210/en.2009-1156
Ohyama Y, 2004, FRONT BIOSCI-LANDMRK, V9, P3007, DOI 10.2741/1455
Reddy G, 1989, BIOCHEMISTRY-US, V28, P1763, DOI 10.1021/bi00430a051
Reichrath J, 2007, CANCER BIOL THER, V6, P48, DOI 10.4161/cbt.6.1.3493
Ren S, 2005, J BIOL CHEM, V280, P20604, DOI 10.1074/jbc.M414522200
Schuster I, 2006, ANTICANCER RES, V26, P2653
St-arnaud R, 2000, ENDOCRINOLOGY, V141, P2658, DOI 10.1210/en.141.7.2658
Tanner M, 2000, CLIN CANCER RES, V6, P1833
Townsend K, 2005, CLIN CANCER RES, V11, P3579, DOI 10.1158/1078-0432.CCR-04-2359
Wu S, 2007, ENDOCRINOLOGY, V148, P3410, DOI 10.1210/en.2006-1388
Xie Z, 2002, J BIOL CHEM, V277, P36987, DOI 10.1074/jbc.M201404200
NR 37
TC 8
Z9 8
U1 0
U2 2
PU BENTHAM SCIENCE PUBL LTD
PI SHARJAH
PA EXECUTIVE STE Y-2, PO BOX 7917, SAIF ZONE, 1200 BR SHARJAH, U ARAB EMIRATES
SN 1871-5206
EI
J9 ANTI-CANCER AGENT ME
PD JAN 15
PY 2014
VL 14
IS 1
BP 109
EP 114
DI 10.2174/18715206113139990311
PG 6
WC Oncology; Chemistry, Medicinal
SC Oncology; Pharmacology & Pharmacy
GA AA7UZ
UT WOS:000331303700014
PM 23869778
ER
PT J
AU Schmitt, Christian
Kail, Dagmar
Mariano, Marica
Empting, Martin
Weber, Nadja
