## Supplemental Table 1 for "Knowledge Mapping of Alternative Splicing of Cancer From 2012 to 2021: A Bibliometric Analysis" (part 5 of 28)

### Sheet: Sheet1 (continued)
FN Clarivate Analytics Web of Science
Paul, Tamara
Hartmann, RW
Engel, Matthias
AF Schmitt, Christian
Kail, Dagmar
Mariano, Marica
Empting, Martin
Weber, Nadja
Paul, Tamara
Hartmann, Rolf
Engel, Matthias
TI Design and Synthesis of a Library of Lead-Like 2,4-Bisheterocyclic Substituted Thiophenes as Selective Dyrk/Clk Inhibitors
SO PLOS ONE
LA English
DT Article
ID protein-kinase inhibitor; skeletal-muscle differentiation; glycogen-synthase kinase; pancreatic-cancer cell; cross-coupling reaction; dual-specificity; down-syndrome; in-vitro; neurofibrillary degeneration; tyrosine phosphorylation
AB The Dyrk family of protein kinases is implicated in the pathogenesis of several diseases, including cancer and neurodegeneration. Pharmacological inhibitors were mainly described for Dyrk1A so far, but in fewer cases for Dyrk1B, Dyrk2 or other isoforms. Herein, we report the development and optimization of 2,4-bisheterocyclic substituted thiophenes as a novel class of Dyrk inhibitors. The optimized hit compounds displayed favorable pharmacokinetic properties and high ligand efficiencies, and inhibited Dyrk1B in intact cells. In a larger selectivity screen, only Clk1 and Clk4 were identified as additional targets of compound 48, but no other kinases frequently reported as off-targets. Interestingly, Dyrk1A is implicated in the regulation of alternative splicing, a function shared with Clk1/Clk4; thus, some of the dual inhibitors might be useful as efficient splicing modulators. A further compound (29) inhibited Dyrk1A and 1B with an IC50 of 130 nM, showing a moderate selectivity over Dyrk2. Since penetration of the central nervous system (CNS) seems possible based on the physicochemical properties, this compound might serve as a lead for the development of potential therapeutic agents against glioblastoma. Furthermore, an inhibitor selective for Dyrk2 (24) was also identified, which might be are suitable as a pharmacological tool to dissect Dyrk2 isoform-mediated functions.
C1 [Schmitt, Christian; Mariano, Marica; Weber, Nadja; Paul, Tamara; Hartmann, Rolf W.; Engel, Matthias] Univ Saarland, Dept Pharmaceut & Med Chem, D-66123 Saarbrucken, Germany.
[Kail, Dagmar] PharmBioTec GmbH, Saarbrucken, Germany.
[Empting, Martin; Hartmann, Rolf W.] Helmholtz Inst Pharmazeut Forsch Saarland, Dept Drug Design & Optimizat, Saarbrucken, Germany.
RP Engel, M (通讯作者)，Univ Saarland, Dept Pharmaceut & Med Chem, D-66123 Saarbrucken, Germany.
EM ma.engel@mx.uni-saarland.de
FU Deutsche Forschungsgemeinschaft (DFG) [EN381/3-1]
CR Akue-gedu R, 2009, BIOORGAN MED CHEM, V17, P4420, DOI 10.1016/j.bmc.2009.05.017
Alvarez M, 2003, J CELL SCI, V116, P3099, DOI 10.1242/jcs.00618
Anastassiadis T, 2011, NAT BIOTECHNOL, V29, P1039, DOI 10.1038/nbt.2017
Anderson K, 2013, BIOORG MED CHEM LETT, V23, P6610, DOI 10.1016/j.bmcl.2013.10.055
Avrutina O, 2012, ORG BIOMOL CHEM, V10, P7753, DOI 10.1039/c2ob26162f
Bain J, 2003, BIOCHEM J, V371, P199, DOI 10.1042/BJ20021535
Bain J, 2007, BIOCHEM J, V408, P297, DOI 10.1042/BJ20070797
Bartholome A, 2010, ARCH BIOCHEM BIOPHYS, V501, P58, DOI 10.1016/j.abb.2010.05.024
Becker W, 1999, PROG NUCLEIC ACID RE, V62, P1
Becker W, 1998, J BIOL CHEM, V273, P25893, DOI 10.1074/jbc.273.40.25893
Becker W, 2012, CELL CYCLE, V11, P3389, DOI 10.4161/cc.21404
Besselievre F, 2008, J ORG CHEM, V73, P3278, DOI 10.1021/jo7027135
Bey E, 2008, J MED CHEM, V51, P6725, DOI 10.1021/jm8006917
Bird C, 1992, TETRAHEDRON, V48, P335, DOI 10.1016/S0040-4020(01)88145-X
Boeira J, 2001, PHARMACOL TOXICOL, V89, P287, DOI 10.1034/j.1600-0773.2001.d01-162.x
Boeira J, 2002, MUTAT RES-FUND MOL M, V500, P39, DOI 10.1016/S0027-5107(01)00294-9
Chang H, 2007, INT J CANCER, V120, P2377, DOI 10.1002/ijc.22573
Cuny G, 2010, BIOORG MED CHEM LETT, V20, P3491, DOI 10.1016/j.bmcl.2010.04.150
Davies B, 1993, PHARMACEUT RES, V10, P1093, DOI 10.1023/A:1018943613122
De GK, 2006, BMC BIOCHEMISTRY, V7, P0, DOI 10.1186/1471-2091-7-7
Debdab M, 2011, J MED CHEM, V54, P4172, DOI 10.1021/jm200274d
Debray J, 2012, MOL DIVERS, V16, P659, DOI 10.1007/s11030-012-9397-7
Deng X, 2006, CANCER RES, V66, P4149, DOI 10.1158/0008-5472.CAN-05-3089
Deng X, 2005, J BIOL CHEM, V280, P4894, DOI 10.1074/jbc.M411894200
Deng X, 2004, J BIOL CHEM, V279, P22498, DOI 10.1074/jbc.M400479200
Deng X, 2003, J BIOL CHEM, V278, P41347, DOI 10.1074/jbc.M306780200
Deng X, 2009, CANCER RES, V69, P3317, DOI 10.1158/0008-5472.CAN-08-2903
Dondoni A, 1988, J ORG CHEM, V53, P1748, DOI 10.1021/jo00243a029
Du C, 2011, CANCER LETT, V309, P54, DOI 10.1016/j.canlet.2011.05.016
Duan Y, 2003, J COMPUT CHEM, V24, P1999, DOI 10.1002/jcc.10349
Ertl P, 2000, J MED CHEM, V43, P3714, DOI 10.1021/jm000942e
Ewton D, 2011, MOL CANCER THER, V10, P2104, DOI 10.1158/1535-7163.MCT-11-0498
Fedorov O, 2011, CHEM BIOL, V18, P67, DOI 10.1016/j.chembiol.2010.11.009
Friedman E, 2007, J CELL BIOCHEM, V102, P274, DOI 10.1002/jcb.21451
Frohner W, 2011, J MED CHEM, V54, P6714, DOI 10.1021/jm2005892
Gao J, 2012, INT J ONCOL, V40, P1203, DOI 10.3892/ijo.2011.1293
Geiger J, 2001, BLOOD, V97, P901, DOI 10.1182/blood.V97.4.901
Giraud F, 2011, J MED CHEM, V54, P4474, DOI 10.1021/jm200464w
Grzmil M, 2011, CANCER RES, V71, P2392, DOI 10.1158/0008-5472.CAN-10-3112
Hartmann A, 2001, MOL CELL NEUROSCI, V18, P80, DOI 10.1006/mcne.2001.1000
Hoppstadter J, 2012, EUR J IMMUNOL, V42, P1282, DOI 10.1002/eji.201142081
Hu J, 2011, INT J CANCER, V129, P307, DOI 10.1002/ijc.25692
Jimenez J, 2008, EXP TOXICOL PATHOL, V60, P381, DOI 10.1016/j.etp.2007.12.003
Jin K, 2007, CANCER RES, V67, P7247, DOI 10.1158/0008-5472.can-06-4099
Johnson G, 2004, J CELL SCI, V117, P5721, DOI 10.1242/jcs.01558
Jung H, 2013, J BIOL CHEM, V288, P7252, DOI 10.1074/jbc.M112.416792
Kato R, 1965, J PHARMACOL EXP THER, V150, P279
Kim H, 1997, ARCH BIOCHEM BIOPHYS, V337, P137, DOI 10.1006/abbi.1996.9771
Kimura R, 2007, HUM MOL GENET, V16, P15, DOI 10.1093/hmg/ddl437
Koo K, 2009, BIOORG MED CHEM LETT, V19, P2324, DOI 10.1016/j.bmcl.2009.02.062
Koon N, 2004, GUT, V53, P235, DOI 10.1136/gut.2003.021238
Krieger E, 2004, PROTEINS, V57, P678, DOI 10.1002/prot.20251
Kurabayashi N, 2010, MOL CELL BIOL, V30, P1757, DOI 10.1128/MCB.01047-09
Laurence C, 2009, J MED CHEM, V52, P4073, DOI 10.1021/jm801331y
Liu F, 2008, FASEB J, V22, P3224, DOI 10.1096/fj.07-104539
Loidreau Y, 2012, EUR J MED CHEM, V58, P171, DOI 10.1016/j.ejmech.2012.10.006
Lord K, 2000, BLOOD, V95, P2838, DOI 10.1182/blood.V95.9.2838.009k29_2838_2846
Mazmanian G, 2010, GENESIS, V48, P20, DOI 10.1002/dvg.20578
Melov S, 1999, P NATL ACAD SCI USA, V96, P846, DOI 10.1073/pnas.96.3.846
Mercer S, 2005, J BIOL CHEM, V280, P25788, DOI 10.1074/jbc.M413594200
Mercer S, 2006, CELL BIOCHEM BIOPHYS, V45, P303, DOI 10.1385/CBB:45:3:303
Miller C, 2003, CANCER RES, V63, P4136
Miralles A, 2005, EUR J PHARMACOL, V518, P234, DOI 10.1016/j.ejphar.2005.06.023
Miyata Y, 2011, BBA-MOL CELL RES, V1813, P1728, DOI 10.1016/j.bbamcr.2011.06.023
Miyaura N, 1981, SYNTHETIC COMMUN, V11, P513, DOI 10.1080/00397918108063618
Morris G, 1998, J COMPUT CHEM, V19, P1639, DOI 10.1002/(SICI)1096-987X(19981115)19:14<1639::AID-JCC10>3.0.CO;2-B
Mott B, 2009, BIOORG MED CHEM LETT, V19, P6700, DOI 10.1016/j.bmcl.2009.09.121
Obach R, 1999, DRUG METAB DISPOS, V27, P1350
Ogawa Y, 2010, NAT COMMUN, V1, P0, DOI 10.1038/ncomms1090
Pagano M, 2008, BIOCHEM J, V415, P353, DOI 10.1042/BJ20080309
Pin F, 2011, MEDCHEMCOMM, V2, P899, DOI 10.1039/c1md00141h
Pozo N, 2013, J CLIN INVEST, V123, P2475, DOI 10.1172/JCI63623
Primas N, 2009, TETRAHEDRON, V65, P5739, DOI 10.1016/j.tet.2009.05.013
Rosenthal A, 2011, BIOORG MED CHEM LETT, V21, P3152, DOI 10.1016/j.bmcl.2011.02.114
Rothe G, 1990, J LEUKOCYTE BIOL, V47, P440, DOI 10.1002/jlb.47.5.440
Rush J, 2005, NAT BIOTECHNOL, V23, P94, DOI 10.1038/nbt1046
Ryoo S, 2007, J BIOL CHEM, V282, P34850, DOI 10.1074/jbc.M707358200
Shi J, 2008, J BIOL CHEM, V283, P28660, DOI 10.1074/jbc.M802645200
Skurat A, 2004, J BIOL CHEM, V279, P2490, DOI 10.1074/jbc.M301769200
Slepak T, 2012, CYTOSKELETON, V69, P514, DOI 10.1002/cm.21021
Spandidos A, 2010, NUCLEIC ACIDS RES, V38, P0, DOI 10.1093/nar/gkp1005
Steinhilb M, 2007, MOL BIOL CELL, V18, P5060, DOI 10.1091/mbc.E07-04-0327
Tahtouh T, 2012, J MED CHEM, V55, P9312, DOI 10.1021/jm301034u
Taira N, 2007, MOL CELL, V25, P725, DOI 10.1016/j.molcel.2007.02.007
Taira N, 2012, J CLIN INVEST, V122, P859, DOI 10.1172/JCI60818
Teague S, 1999, ANGEW CHEM INT EDIT, V38, P3743, DOI 10.1002/(SICI)1521-3773(19991216)38:24<3743::AID-ANIE3743>3.0.CO;2-U
Urbich C, 2009, BLOOD, V113, P5669, DOI 10.1182/blood-2009-01-196485
Vervoorts J, 2008, CELL MOL LIFE SCI, V65, P3255, DOI 10.1007/s00018-008-8296-7
Wager T, 2010, ACS CHEM NEUROSCI, V1, P420, DOI 10.1021/cn100007x
Wang D, 2012, BIOORG MED CHEM LETT, V22, P168, DOI 10.1016/j.bmcl.2011.11.043
Wang K, 2002, ONCOGENE, V21, P7598, DOI 10.1038/sj.onc.1205953
Wegiel J, 2008, ACTA NEUROPATHOL, V116, P391, DOI 10.1007/s00401-008-0419-6
Wegiel J, 2011, J NEUROPATH EXP NEUR, V70, P36, DOI 10.1097/NEN.0b013e318202bfa1
Woods Y, 2001, BIOCHEM J, V355, P609, DOI 10.1042/bj3550609
Yabut O, 2010, J NEUROSCI, V30, P4004, DOI 10.1523/JNEUROSCI.4711-09.2010
Yamashita S, 2009, ANTICANCER RES, V29, P2753
Yang C, 2010, CARCINOGENESIS, V31, P552, DOI 10.1093/carcin/bgp330
Yara S, 2013, PLOS ONE, V8, P0, DOI 10.1371/journal.pone.0063456
Yin X, 2012, J BIOL CHEM, V287, P30497, DOI 10.1074/jbc.M112.355412
Zou Y, 2004, J BIOL CHEM, V279, P27790, DOI 10.1074/jbc.M403042200
NR 100
TC 32
Z9 32
U1 0
U2 21
PU PUBLIC LIBRARY SCIENCE
PI SAN FRANCISCO
PA 1160 BATTERY STREET, STE 100, SAN FRANCISCO, CA 94111 USA
SN 1932-6203
EI
J9 PLOS ONE
PD MAR 27
PY 2014
VL 9
IS 3
BP
EP
DI 10.1371/journal.pone.0087851
PG 20
WC Multidisciplinary Sciences
SC Science & Technology - Other Topics
GA AE0SW
UT WOS:000333677500002
PM 24676346
ER
PT J
AU Ross, JP
Kassir, Zena
AF Ross, Jason
Kassir, Zena
TI The Varied Roles of Nuclear Argonaute-Small RNA Complexes and Avenues for Therapy
SO MOLECULAR THERAPY-NUCLEIC ACIDS
LA English
DT Article
ID long noncoding rna; small activating rna; double-stranded-rna; bladder-cancer cell; prostate tumor-growth; mammalian-cell; gene-expression; transcriptional regulation; up-regulation; antisense transcript
AB Argonautes are highly conserved proteins found in almost all eukaryotes and some bacteria and archaea. In humans, there are eight argonaute proteins evenly distributed across two clades, the Ago clade (AGO1-4) and the Piwi clade (PIWIL1-4). The function of Ago proteins is best characterized by their role in RNA interference (RNAi) and cytoplasmic post-transcriptional gene silencing (PTGS) - which involves the loading of siRNA or miRNA into argonaute to direct silencing of genes at the posttranscriptional or translational level. However, nuclear-localized, as opposed to cytoplasmic, argonaute-small RNA complexes may also orchestrate the mechanistically very different process of transcriptional gene silencing, which results in prevention of transcription from a gene locus by the formation of silent chromatin domains. More recently, the role of argonaute in other aspects of epigenetic regulation of chromatin, alternative splicing and DNA repair is emerging. This review focuses on the activity of nuclear-localized short RNA-argonaute complexes in a mammalian setting and discusses recent in vivo studies employing nuclear-directed sRNA for therapeutic interventions. These studies heed the potential development of RNA-based drugs which induce epigenetic changes in the cell.
C1 [Ross, Jason P.; Kassir, Zena] CSIRO Food & Nutr Flagship, A-1670 Sydney, NSW, Australia.
[Kassir, Zena] Garvan Inst Med Res, Sydney, NSW, Australia.
RP Ross, JP (通讯作者)，CSIRO Food & Nutr Flagship, POB 52, A-1670 Sydney, NSW, Australia.
EM Jason.ross@csiro.au
FU CSIRO Preventative Health National Research Flagship
CR Ahlenstiel C, 2012, NUCLEIC ACIDS RES, V40, P1579, DOI 10.1093/nar/gkr891
Ameyar-zazoua M, 2012, NAT STRUCT MOL BIOL, V19, P998, DOI 10.1038/nsmb.2373
Ando Y, 2011, PLOS ONE, V6, P0, DOI 10.1371/journal.pone.0023385
Aravin A, 2007, SCIENCE, V318, P761, DOI 10.1126/science.1146484
Babiarz J, 2008, GENE DEV, V22, P2773, DOI 10.1101/gad.1705308
Bartel D, 2009, CELL, V136, P215, DOI 10.1016/j.cell.2009.01.002
Benhamed M, 2012, NAT CELL BIOL, V14, P266, DOI 10.1038/ncb2443
Bortvin A, 2013, BIOCHEMISTRY-MOSCOW+, V78, P592, DOI 10.1134/S0006297913060059
Burroughs A, 2011, RNA BIOL, V8, P158, DOI 10.4161/rna.8.1.14300
Carthew R, 2009, CELL, V136, P642, DOI 10.1016/j.cell.2009.01.035
Castanotto D, 2005, MOL THER, V12, P179, DOI 10.1016/j.ymthe.2005.03.003
Castel S, 2013, NAT REV GENET, V14, P100, DOI 10.1038/nrg3355
Cesana M, 2011, CELL, V147, P358, DOI 10.1016/j.cell.2011.09.028
Cheloufi S, 2010, NATURE, V465, P584, DOI 10.1038/nature09092
Chen Z, 2008, MOL CANCER THER, V7, P698, DOI 10.1158/1535-7163.MCT-07-2312
Chi S, 2009, NATURE, V460, P479, DOI 10.1038/nature08170
Chiyomaru T, 2014, J BIOL CHEM, V289, P12550, DOI 10.1074/jbc.M113.488593
Chu Y, 2010, NUCLEIC ACIDS RES, V38, P7736, DOI 10.1093/nar/gkq648
Cifuentes D, 2010, SCIENCE, V328, P1694, DOI 10.1126/science.1190809
Das S, 2014, PLOS ONE, V9, P0, DOI 10.1371/journal.pone.0098965
Doyle M, 2013, RNA, V19, P1238, DOI 10.1261/rna.039255.113
Fukagawa T, 2004, NAT CELL BIOL, V6, P784, DOI 10.1038/ncb1155
Gagnon K, 2014, CELL REP, V6, P211, DOI 10.1016/j.celrep.2013.12.013
Gao M, 2014, CELL RES, V24, P532, DOI 10.1038/cr.2014.36
Ghildiyal M, 2009, NAT REV GENET, V10, P94, DOI 10.1038/nrg2504
Gullerova M, 2012, NAT STRUCT MOL BIOL, V19, P1193, DOI 10.1038/nsmb.2392
Gunawardane L, 2007, SCIENCE, V315, P1587, DOI 10.1126/science.1140494
Hafner M, 2010, J VIS EXP, V0, P0, DOI DOI 10.3791/2034
Han J, 2007, P NATL ACAD SCI USA, V104, P12422, DOI 10.1073/pnas.0701635104
Hawkins P, 2009, NUCLEIC ACIDS RES, V37, P2984, DOI 10.1093/nar/gkp127
Hu Q, 2012, NAT STRUCT MOL BIOL, V19, P1168, DOI 10.1038/nsmb.2400
Huang V, 2013, PLOS GENET, V9, P0, DOI 10.1371/journal.pgen.1003821
Huang V, 2012, NUCLEIC ACIDS RES, V40, P1695, DOI 10.1093/nar/gkr934
Huang V, 2010, PLOS ONE, V5, P0, DOI 10.1371/journal.pone.0008848
Hwang H, 2007, SCIENCE, V315, P97, DOI 10.1126/science.1136235
Iosue I, 2013, CELL DEATH DIS, V4, P0, DOI 10.1038/cddis.2013.452
Jalali S, 2013, PLOS ONE, V8, P0, DOI 10.1371/journal.pone.0053823
Janowski B, 2005, NAT CHEM BIOL, V1, P216, DOI 10.1038/nchembio725
Janowski B, 2007, NAT CHEM BIOL, V3, P166, DOI 10.1038/nchembio860
Janowski B, 2006, NAT STRUCT MOL BIOL, V13, P787, DOI 10.1038/nsmb1140
Jiang G, 2012, PLOS ONE, V7, P0, DOI 10.1371/journal.pone.0031379
Jinek M, 2009, NATURE, V457, P405, DOI 10.1038/nature07755
Kang M, 2012, CANCER RES, V72, P5069, DOI 10.1158/0008-5472.CAN-12-1871
Karmodiya K, 2012, BMC GENOMICS, V13, P0, DOI 10.1186/1471-2164-13-424
Keller C, 2013, CHROMOSOME RES, V21, P627, DOI 10.1007/s10577-013-9390-8
Kim D, 2008, P NATL ACAD SCI USA, V105, P16230, DOI 10.1073/pnas.0808830105
Kim D, 2006, NAT STRUCT MOL BIOL, V13, P793, DOI 10.1038/nsmb1142
Kirn J, 2007, BIOCHEM BIOPH RES CO, V359, P292, DOI 10.1016/j.bbrc.2007.05.080
Leucci E, 2013, SCI REP-UK, V3, P0, DOI 10.1038/srep02535
Li C, 2013, GASTROENTEROLOGY, V144, P1086, DOI 10.1053/j.gastro.2013.01.058
Li L, 2006, P NATL ACAD SCI USA, V103, P17337, DOI 10.1073/pnas.0607015103
Licatalosi D, 2008, NATURE, V456, P464, DOI 10.1038/nature07488
Lim H, 2008, MOL THER, V16, P565, DOI 10.1038/sj.mt.6300380
Liu J, 2004, SCIENCE, V305, P1437, DOI 10.1126/science.1102513
Liu J, 2012, NUCLEIC ACIDS RES, V40, P1240, DOI 10.1093/nar/gkr780
Liu Y, 2009, SCIENCE, V325, P750, DOI 10.1126/science.1176325
Macrae I, 2008, P NATL ACAD SCI USA, V105, P512, DOI 10.1073/pnas.0710869105
Mao Q, 2010, CANCER INVEST, V28, P1013, DOI 10.3109/07357900802620844
Mao Q, 2008, BIOCHEM BIOPH RES CO, V375, P566, DOI 10.1016/j.bbrc.2008.08.059
Matsui M, 2013, NUCLEIC ACIDS RES, V41, P10086, DOI 10.1093/nar/gkt777
Matsui M, 2010, CHEM BIOL, V17, P1344, DOI 10.1016/j.chembiol.2010.10.009
Meister G, 2004, MOL CELL, V15, P185, DOI 10.1016/j.molcel.2004.07.007
Meister G, 2004, NATURE, V431, P343, DOI 10.1038/nature02873
Meister G, 2013, NAT REV GENET, V14, P447, DOI 10.1038/nrg3462
Modzelewski A, 2012, DEV CELL, V23, P251, DOI 10.1016/j.devcel.2012.07.003
Morris K, 2008, PLOS GENET, V4, P0, DOI 10.1371/journal.pgen.1000258
Morris K, 2004, SCIENCE, V305, P1289, DOI 10.1126/science.1101372
Moses J, 2010, RNA, V16, P430, DOI 10.1261/rna.1808510
Napoli S, 2009, EMBO J, V28, P1708, DOI 10.1038/emboj.2009.139
Ohrt T, 2008, NUCLEIC ACIDS RES, V36, P6439, DOI 10.1093/nar/gkn693
Parisi C, 2011, FEBS LETT, V585, P2965, DOI 10.1016/j.febslet.2011.08.003
Place R, 2008, P NATL ACAD SCI USA, V105, P1608, DOI 10.1073/pnas.0707594105
Place R, 2012, MOL THER-NUCL ACIDS, V1, P0, DOI 10.1038/mtna.2012.5
Polikepahad S, 2013, NUCLEIC ACIDS RES, V41, P1164, DOI 10.1093/nar/gks1098
Pulukuri S, 2007, CANCER RES, V67, P6637, DOI 10.1158/0008-5472.CAN-07-0751
Robb G, 2005, NAT STRUCT MOL BIOL, V12, P133, DOI 10.1038/nsmb886
Roberts T, 2012, MOL THER-NUCL ACIDS, V1, P0, DOI 10.1038/mtna.2012.15
Ross J, 2010, EPIGENOMICS-UK, V2, P245, DOI 10.2217/EPI.10.2
Schwartz J, 2008, NAT STRUCT MOL BIOL, V15, P842, DOI 10.1038/nsmb.1444
Shevelyov Y, 2012, CURR ISSUES MOL BIOL, V14, P27
Suzuki K, 2008, J BIOL CHEM, V283, P23353, DOI 10.1074/jbc.M709651200
Suzuki K, 2005, J RNAI GENE SILENCING, V1, P66
Suzuki K, 2013, MOL THER-NUCL ACIDS, V2, P0, DOI 10.1038/mtna.2013.64
Tam O, 2008, NATURE, V453, P534, DOI 10.1038/nature06904
Ting A, 2005, NAT GENET, V37, P906, DOI 10.1038/ng1611
Tomikawa J, 2011, J BIOL CHEM, V286, P34788, DOI 10.1074/jbc.M111.275750
Tripathi V, 2010, MOL CELL, V39, P925, DOI 10.1016/j.molcel.2010.08.011
Tufarelli C, 2003, NAT GENET, V34, P157, DOI 10.1038/ng1157
Turchinovich A, 2012, RNA BIOL, V9, P1066, DOI 10.4161/rna.21083
Turner A, 2009, MOL THER, V17, P360, DOI 10.1038/mt.2008.268
Turunen M, 2009, CIRC RES, V105, P604, DOI 10.1161/CIRCRESAHA.109.200774
Uesaka M, 2014, BMC GENOMICS, V15, P0, DOI 10.1186/1471-2164-15-35
Van SM, 2012, J VIROL, V86, P4151, DOI 10.1128/JVI.05303-11
Wang D, 2012, GENE DEV, V26, P693, DOI 10.1101/gad.182758.111
Wang J, 2010, CANCER RES, V70, P10182, DOI 10.1158/0008-5472.CAN-10-2414
Wang J, 2010, NUCLEIC ACIDS RES, V38, P5366, DOI 10.1093/nar/gkq285
Wang K, 2014, CIRC RES, V114, P1377, DOI 10.1161/CIRCRESAHA.114.302476
Wang X, 2012, BIOCHEM J, V443, P821, DOI 10.1042/BJ20111491
Wang X, 2007, MOL CELL BIOCHEM, V301, P259, DOI 10.1007/s11010-007-9427-4
Wang Y, 2013, DEV CELL, V25, P69, DOI 10.1016/j.devcel.2013.03.002
Wei J, 2010, BMC CANCER, V10, P0, DOI 10.1186/1471-2407-10-632
Wei J, 2010, CANCER SCI, V101, P1790, DOI 10.1111/j.1349-7006.2010.01594.x
Wei W, 2012, CELL, V149, P101, DOI 10.1016/j.cell.2012.03.002
Wei Y, 2014, J BIOL CHEM, V289, P10270, DOI 10.1074/jbc.C113.541417
Weinberg M, 2007, NUCLEIC ACIDS RES, V35, P7303, DOI 10.1093/nar/gkm847
Weinberg M, 2006, RNA, V12, P256, DOI 10.1261/rna.2235106
Weinmann L, 2009, CELL, V136, P496, DOI 10.1016/j.cell.2008.12.023
White E, 2014, NAT STRUCT MOL BIOL, V21, P552, DOI 10.1038/nsmb.2827
Whitson J, 2009, INT J CANCER, V125, P446, DOI 10.1002/ijc.24370
Yamagishi M, 2009, MICROBES INFECT, V11, P500, DOI 10.1016/j.micinf.2009.02.003
Yamakawa N, 2014, NUCLEIC ACIDS RES, V42, P5289, DOI 10.1093/nar/gku137
Yang K, 2008, CANCER LETT, V265, P206, DOI 10.1016/j.canlet.2008.02.014
Yang K, 2013, INT J BIOCHEM CELL B, V45, P1338, DOI 10.1016/j.biocel.2013.03.022
Ye X, 2011, NAT STRUCT MOL BIOL, V18, P650, DOI 10.1038/nsmb.2032
Yelin R, 2003, NAT BIOTECHNOL, V21, P379, DOI 10.1038/nbt808
Yigit E, 2006, CELL, V127, P747, DOI 10.1016/j.cell.2006.09.033
Yoon J, 2013, J MOL BIOL, V425, P3723, DOI 10.1016/j.jmb.2012.11.024
Younger S, 2011, NUCLEIC ACIDS RES, V39, P5682, DOI 10.1093/nar/gkr155
Yue X, 2010, NAT CHEM BIOL, V6, P621, DOI 10.1038/nchembio.400
Zamudio J, 2014, CELL, V156, P920, DOI 10.1016/j.cell.2014.01.041
Zhang L, 2013, CARCINOGENESIS, V34, P577, DOI 10.1093/carcin/bgs381
Zhang M, 2005, P NATL ACAD SCI USA, V102, P16967, DOI 10.1073/pnas.0503853102
Zhuang M, 2014, BIOCHEM BIOPH RES CO, V448, P315, DOI 10.1016/j.bbrc.2013.12.126
NR 123
TC 14
Z9 14
U1 1
U2 9
PU CELL PRESS
PI CAMBRIDGE
PA 50 HAMPSHIRE ST, FLOOR 5, CAMBRIDGE, MA 02139 USA
SN 2162-2531
EI
J9 MOL THER-NUCL ACIDS
PD OCT 15
PY 2014
VL 3
IS
BP
EP
DI 10.1038/mtna.2014.54
PG 10
WC Medicine, Research & Experimental
SC Research & Experimental Medicine
GA CB7WP
UT WOS:000349839600005
PM 25313622
ER
PT J
AU Cheah, FY
Baltic, Svetlana
Temple, SEL
Bhoola, Kanti
Thompson, PJ
AF Cheah, Faang
Baltic, Svetlana
Temple, Suzanna
Bhoola, Kanti
Thompson, Philip
TI Novel Kinin B-1 Receptor Splice Variant and 5 ' UTR Regulatory Elements Are Responsible for Cell Specific B-1 Receptor Expression
SO PLOS ONE
LA English
DT Article
ID bradykinin b1 receptor; human lung fibroblast; activated protein-kinase; rat paw edema; up-regulation; in-vivo; kappa-b; gene-expression; inflammatory cytokine; translation efficiency
AB The kinin B-1 receptor (B1R) is rapidly upregulated after tissue trauma or inflammation and is involved in cancer and inflammatory diseases such as asthma. However, the role of the: promoter; a postulated alternative promoter; and spliced variants in airway epithelial and other lung cells are poorly understood. We identified, in various lung cell lines and leucocytes, a novel, naturally occurring splice variant (SV) of human B1R gene with a shorter 5'untranslated region. This novel SV is approximate to 35% less stable than the wild-type (WT) transcript in lung adenocarcinoma cells (H2126), but does not influence translation efficiency. Cell-specific differences in splice variant expression were observed post des[Arg10]-kallidin stimulation with delayed upregulation of SV compared to WT suggesting potentially different regulatory responses to inflammation. Although an alternative promoter was not identified in our cell-lines, several cell-specific regulatory elements within the postulated alternative promoter region (negative response element (NRE) -1020 to -766 bp in H2126; positive response element (PRE) -766 to -410 bp in 16HBE; -410 to +1 region acts as a PRE in H2126 and NRE in 16HBE cells) were found. These findings reveal complex regulation of B1R receptor expression in pulmonary cells which may allow future therapeutic manipulation in chronic pulmonary inflammation and cancer.
C1 [Cheah, Faang Y.; Baltic, Svetlana; Temple, Suzanna E. L.; Bhoola, Kanti; Thompson, Philip J.] LIWA, Mol Genet & Inflammat Unit, Perth, WA, Australia.
[Cheah, Faang Y.; Baltic, Svetlana; Temple, Suzanna E. L.; Bhoola, Kanti; Thompson, Philip J.] Univ Western Australia, Sch Med & Pharmacol, CAARR, Perth, WA 6009, Australia.
[Thompson, Philip J.] Sir Charles Gairdner Hosp, Dept Resp Med, Perth, WA, Australia.
[Bhoola, Kanti] Univ Austral Chile, Dept Cellular Pathol, Valdivia, Chile.
RP Thompson, PJ (通讯作者)，LIWA, Mol Genet & Inflammat Unit, Perth, WA, Australia.
EM philip.thompson@liwa.uwa.edu.au
FU Lung Institute of Western Australia; Cooperative Research Centre for Asthma and Airways
CR Angers M, 2000, J CELL BIOCHEM, V78, P278, DOI 10.1002/(SICI)1097-4644(20000801)78:2<278::AID-JCB10>3.0.CO;2-F
Angers M, 2005, BIOCHEM J, V389, P37, DOI 10.1042/BJ20042104
Belichard P, 1999, BRIT J PHARMACOL, V128, P213, DOI 10.1038/sj.bjp.0702769
Bertram C, 2007, INT IMMUNOPHARMACOL, V7, P1862, DOI 10.1016/j.intimp.2007.07.012
Bertram C, 2007, J LEUKOCYTE BIOL, V81, P1445, DOI 10.1189/jlb.0106055
Bertram C, 2009, J LEUKOCYTE BIOL, V85, P544, DOI 10.1189/jlb.0508283
Bhoola K, 1992, BRIT J RHEUMATOL, V31, P509
Blaukat A, 1999, BIOCHEMISTRY-US, V38, P1300, DOI 10.1021/bi981727r
Bockmann S, 2000, J LEUKOCYTE BIOL, V68, P587
Burset M, 2000, NUCLEIC ACIDS RES, V28, P4364, DOI 10.1093/nar/28.21.4364
Burset M, 2001, NUCLEIC ACIDS RES, V29, P255, DOI 10.1093/nar/29.1.255
Calixto J, 2004, BRIT J PHARMACOL, V143, P803, DOI 10.1038/sj.bjp.0706012
Campos M, 1999, BRIT J PHARMACOL, V127, P1851, DOI 10.1038/sj.bjp.0702715
Campos M, 1996, BRIT J PHARMACOL, V117, P793, DOI 10.1111/j.1476-5381.1996.tb15262.x
Campos M, 1998, PEPTIDES, V19, P1269, DOI 10.1016/S0196-9781(98)00087-4
Chai K, 1996, GENOMICS, V31, P51, DOI 10.1006/geno.1996.0008
Chan D, 2002, CLIN CANCER RES, V8, P1280
Chee J, 2008, BIOL CHEM, V389, P1225, DOI 10.1515/BC.2008.139
Christiansen S, 2002, J IMMUNOL, V169, P2054, DOI 10.4049/jimmunol.169.4.2054
Corvelo A, 2008, GENOME BIOL, V9, P0, DOI 10.1186/gb-2008-9-9-r141
Ellis K, 2004, N-S ARCH PHARMACOL, V369, P166, DOI 10.1007/s00210-003-0857-6
Faussner A, 1999, IMMUNOPHARMACOLOGY, V45, P13, DOI 10.1016/S0162-3109(99)00052-1
Gera L, 2008, INT IMMUNOPHARMACOL, V8, P289, DOI 10.1016/j.intimp.2007.06.006
Goodyer C, 2001, J MOL ENDOCRINOL, V27, P357, DOI 10.1677/jme.0.0270357
Gulliver R, 2011, AM J RESP CELL MOL, V45, P542, DOI 10.1165/rcmb.2010-0238OC
Haddad E, 2000, MOL PHARMACOL, V57, P1123
Jeck W, 2013, RNA, V19, P141, DOI 10.1261/rna.035667.112
Jones C, 1999, EUR J PHARMACOL, V374, P423, DOI 10.1016/S0014-2999(99)00315-5
Kanagawa T, 2003, J BIOSCI BIOENG, V96, P317, DOI 10.1263/jbb.96.317
Kubo M, 1989, J BACTERIOL, V171, P4080, DOI 10.1128/jb.171.7.4080-4082.1989
Landgraf R, 2004, INFLAMM RES, V53, P78, DOI 10.1007/s00011-003-1226-0
Landry J, 2001, GENOMICS, V76, P110, DOI 10.1006/geno.2001.6604
Leeb-lundberg L, 2005, PHARMACOL REV, V57, P27, DOI 10.1124/pr.57.1.2
Lev-maor G, 2008, PLOS GENET, V4, P0, DOI 10.1371/journal.pgen.1000204
Lin J, 2010, PEPTIDES, V31, P1940, DOI 10.1016/j.peptides.2010.07.008
Loewen G, 2005, BMC CANCER, V5, P0, DOI 10.1186/1471-2407-5-145
Marceau F, 1998, PHARMACOL REV, V50, P357
Medeiros R, 2004, CIRC RES, V94, P1375, DOI 10.1161/01.RES.0000128404.65887.08
Memczak S, 2013, NATURE, V495, P333, DOI 10.1038/nature11928
Newton R, 2002, EUR J PHARMACOL, V441, P193, DOI 10.1016/S0014-2999(01)01624-7
Ni A, 1998, BBA-GENE STRUCT EXPR, V1442, P177, DOI 10.1016/S0167-4781(98)00163-8
Ni A, 1998, J BIOL CHEM, V273, P2784, DOI 10.1074/jbc.273.5.2784
Passos G, 2004, J IMMUNOL, V172, P1839, DOI 10.4049/jimmunol.172.3.1839
Pastor T, 2009, NUCLEIC ACIDS RES, V37, P7258, DOI 10.1093/nar/gkp778
Phagoo S, 2005, J PHARMACOL EXP THER, V313, P1231, DOI 10.1124/jpet.104.083030
Phagoo S, 2001, J PHARMACOL EXP THER, V298, P77
Schanstra J, 1998, J CLIN INVEST, V101, P2080, DOI 10.1172/JCI1359
Scohy S, 2000, NUCLEIC ACIDS RES, V28, P3743, DOI 10.1093/nar/28.19.3743
Sorek R, 2004, MOL CELL, V14, P221, DOI 10.1016/S1097-2765(04)00181-9
Thomson T, 2000, GENOME RES, V10, P1743, DOI 10.1101/gr.GR-1405R
Wong J, 2011, PATH RES INT 2011, V0, P0
Wotherspoon G, 2000, NEUROSCI LETT, V294, P175, DOI 10.1016/S0304-3940(00)01561-5
Xu Y, 2010, RESP RES, V11, P0, DOI 10.1186/1465-9921-11-13
Yang X, 2001, J CELL BIOCHEM, V82, P163, DOI 10.1002/jcb.1116
Yang X, 1998, J BIOL CHEM, V273, P10763, DOI 10.1074/jbc.273.17.10763
Yang X, 1996, BIOCHEM BIOPH RES CO, V222, P718, DOI 10.1006/bbrc.1996.0810
Zhou X, 1998, BIOCHEM J, V330, P361, DOI 10.1042/bj3300361
NR 57
TC 0
Z9 0
U1 0
U2 6
PU PUBLIC LIBRARY SCIENCE
PI SAN FRANCISCO
PA 1160 BATTERY STREET, STE 100, SAN FRANCISCO, CA 94111 USA
SN 1932-6203
EI
J9 PLOS ONE
PD JAN 27
PY 2014
VL 9
IS 1
BP
EP
DI 10.1371/journal.pone.0087175
PG 12
WC Multidisciplinary Sciences
SC Science & Technology - Other Topics
GA 301BI
UT WOS:000330507300150
PM 24475248
ER
PT J
AU Liang, Wei-Cheng
Wang, Yan
Xiao, Li-Jia
Wang, Yu-Bing
Fu, Wei-Ming
Wang, Wei-Mao
Jiang, Hui-Qing
Qi, Wei
Wan, DC
Zhang, Jin-Fang
Waye, MM
AF Liang, Wei-cheng
Wang, Yan
Xiao, Li-jia
Wang, Yu-bing
Fu, Wei-ming
Wang, Wei-mao
Jiang, Hui-qing
Qi, Wei
Wan, David
Zhang, Jin-fang
Waye, Mary
TI Identification of miRNAs that specifically target tumor suppressive KLF6-FL rather than oncogenic KLF6-SV1 isoform
SO RNA BIOLOGY
LA English
DT Article
DE Alternative splicing; KLF6; miRNA
ID kruppel-like factor-6; human hepatocellular-carcinoma; prostate-cancer progression; colorectal-cancer; vascular injury; coding region; breast-cancer; up-regulation; cell-growth; gene
AB The Kruppel like factor 6 (KLF6) gene encodes multiple protein isoforms derived from alternative mRNA splicing, most of which are intimately involved in hepatocarcinogenesis and tumor progression. Recent bioinformatics analysis shows that alternative mRNA splicing of the KLF6 gene produces around 16 alternatively spliced variants with divergent or even opposing functions. Intriguingly, the full-length KLF6 (KLF6-FL) is a tumor suppressor gene frequently inactivated in liver cancer, whereas KLF6 splice variant 1 (KLF6-SV1) is an oncogenic isoform with antagonistic function against KLF6-FL. Compelling evidence indicates that miRNA, the small endogenous non-coding RNA (ncRNA), acts as a vital player in modulating a variety of cellular biological processes through targeting different mRNA regions of protein-coding genes. To identify the potential miRNAs specifically targeting KLF6-FL, we utilized bioinformatics analysis in combination with the luciferase reporter assays and screened out two miRNAs, namely miR-210 and miR-1301, specifically targeted the tumor suppressive KLF6-FL rather than the oncogenic KLF6-SV1. Our in vitro experiments demonstrated that stable expression of KLF6-FL inhibited cell proliferation, migration and angiogenesis while overexpression of miR-1301 promoted cell migration and angiogenesis. Further experiments demonstrated that miR-1301 was highly expressed in liver cancer cell lines as well as clinical specimens and we also identified the potential methylation and histone acetylation for miR-1301 gene. To sum up, our findings unveiled a novel molecular mechanism that specific miRNAs promoted tumorigenesis by targeting the tumor suppressive isoform KLF6-FL rather than its oncogenic isoform KLF6-SV1.
C1 [Liang, Wei-Cheng; Wang, Yu-Bing; Waye, Mary Miu-Yee] Chinese Univ Hong Kong, Croucher Lab Human Genom, Shatin, Hong Kong, Peoples R China.
[Liang, Wei-Cheng; Wang, Yan; Wang, Yu-Bing; Wang, Wei-Mao; Wan, David Chi-Cheong; Zhang, Jin-Fang; Waye, Mary Miu-Yee] Chinese Univ Hong Kong, Sch Biomed Sci, Shatin, Hong Kong, Peoples R China.
[Xiao, Li-Jia] Guangdong Med Coll, Nanshan Affiliated Hosp, Dept Clin Lab, Shenzhen, Peoples R China.
[Fu, Wei-Ming] Chinese Acad Sci, Guangzhou Inst Adv Technol, Guangzhou, Guangdong, Peoples R China.
[Jiang, Hui-Qing; Qi, Wei] Hebei Med Univ, Dept Gastroenterol, Hebei Key Lab Gastroenterol, Hosp 2, Shijiazhuang, Hebei, Peoples R China.
[Zhang, Jin-Fang] Chinese Univ Hong Kong, Shenzhen Res Inst, Hong Kong, Hong Kong, Peoples R China.
RP Zhang, JF (通讯作者)，Chinese Univ Hong Kong, Sch Biomed Sci, Shatin, Hong Kong, Peoples R China.
EM zhangjf06@cuhk.edu.hk; mary-waye@cuhk.edu.hk
FU National Natural Science Foundation of China [81201699, 81372450]; Croucher Foundation
CR Bartel D, 2009, CELL, V136, P215, DOI 10.1016/j.cell.2009.01.002
Benzeno S, 2004, CANCER RES, V64, P3885, DOI 10.1158/0008-5472.CAN-03-2818
Botella L, 2002, BLOOD, V100, P4001, DOI 10.1182/blood.V100.12.4001
Bureau C, 2009, CURR GENOMICS, V10, P353, DOI 10.2174/138920209788921010
Calderon M, 2012, J BIOL CHEM, V287, P8662, DOI 10.1074/jbc.M111.311605
Camacho-vanegas O, 2007, INT J CANCER, V121, P1390, DOI 10.1002/ijc.22809
Cho W, 2007, MOL CANCER, V6, P0, DOI 10.1186/1476-4598-6-60
Difeo A, 2008, CANCER RES, V68, P965, DOI 10.1158/0008-5472.CAN-07-2604
Difeo A, 2006, CLIN CANCER RES, V12, P3730, DOI 10.1158/1078-0432.CCR-06-0054
Difeo A, 2009, DRUG RESIST UPDATE, V12, P1, DOI 10.1016/j.drup.2008.11.001
Duursma A, 2008, RNA, V14, P872, DOI 10.1261/rna.972008
Fabian M, 2010, ANNU REV BIOCHEM, V79, P351, DOI 10.1146/annurev-biochem-060308-103103
Fang L, 2012, ONCOL REP, V27, P929, DOI 10.3892/or.2011.1589
Faustino N, 2003, GENE DEV, V17, P419, DOI 10.1101/gad.1048803
Garrido-martin E, 2013, CIRC RES, V112, P113, DOI 10.1161/CIRCRESAHA.112.275586
Gehrau R, 2010, PLOS ONE, V5, P0, DOI 10.1371/journal.pone.0008929
Gong M, 2012, J CELL BIOCHEM, V113, P329, DOI 10.1002/jcb.23359
Hanoun N, 2010, J HEPATOL, V53, P880, DOI 10.1016/j.jhep.2010.04.038
Hatami R, 2013, SCI TRANSL MED, V5, P0, DOI 10.1126/scitranslmed.3004688
Hirasawa Y, 2006, ONCOLOGY-BASEL, V71, P77, DOI 10.1159/000100475
Huang H, 2006, NUCLEIC ACIDS RES, V34, P0, DOI 10.1093/nar/gkl333
Huang S, 2011, BRIT J CANCER, V104, P235, DOI 10.1038/sj.bjc.6606010
Huang S, 2010, NUCLEIC ACIDS RES, V38, P7211, DOI 10.1093/nar/gkq564
Huang X, 2008, J BIOL CHEM, V283, P29795, DOI 10.1074/jbc.M802515200
Huang X, 2010, TRENDS MOL MED, V16, P230, DOI 10.1016/j.molmed.2010.03.004
Inui M, 2010, NAT REV MOL CELL BIO, V11, P252, DOI 10.1038/nrm2868
Ito G, 2004, CANCER RES, V64, P3838, DOI 10.1158/0008-5472.CAN-04-0185
Jeng Y, 2003, INT J CANCER, V105, P625, DOI 10.1002/ijc.11123
Kimmelman A, 2004, ONCOGENE, V23, P5077, DOI 10.1038/sj.onc.1207662
Kremer-tal S, 2004, HEPATOLOGY, V40, P1047, DOI 10.1002/hep.20460
Kremer-tal S, 2007, J HEPATOL, V46, P645, DOI 10.1016/j.jhep.2006.10.012
Li D, 2005, J BIOL CHEM, V280, P26941, DOI 10.1074/jbc.M500463200
Liang W, 2013, J CELL BIOCHEM, V114, P2699, DOI 10.1002/jcb.24617
Liu J, 2010, MOL CELL BIOCHEM, V335, P29, DOI 10.1007/s11010-009-0237-8
Liu X, 2012, AM J PATHOL, V181, P1007, DOI 10.1016/j.ajpath.2012.06.008
Manni I, 2009, FASEB J, V23, P3957, DOI 10.1096/fj.09-131847
Mcconnell B, 2010, PHYSIOL REV, V90, P1337, DOI 10.1152/physrev.00058.2009
Munoz U, 2012, MOL CANCER RES, V10, P1216, DOI 10.1158/1541-7786.MCR-12-0213
Narla G, 2007, ONCOGENE, V26, P4428, DOI 10.1038/sj.onc.1210223
Narla G, 2005, CANCER RES, V65, P5761, DOI 10.1158/0008-5472.CAN-05-0217
Narla G, 2005, CANCER RES, V65, P1213, DOI 10.1158/0008-5472.CAN-04-4249
Narla G, 2001, SCIENCE, V294, P2563, DOI 10.1126/science.1066326
Narla G, 2008, J CLIN INVEST, V118, P2711, DOI 10.1172/JCI34780
Ozdemir F, 2014, TUMOR BIOL, V35, P5219, DOI 10.1007/s13277-014-1678-6
Pagani F, 2004, NAT REV GENET, V5, P389, DOI 10.1038/nrg1327
Pan Q, 2008, NAT GENET, V40, P1413, DOI 10.1038/ng.259
Qi W, 2013, BIOMED RES INT, V2013, P0, DOI 10.1155/2013/358902
Reeves H, 2004, GASTROENTEROLOGY, V126, P1090, DOI 10.1053/j.gastro.2004.01.005
Rentoft M, 2011, INT J ONCOL, V38, P61, DOI 10.3892/ijo_00000824
Rinn J, 2012, ANNU REV BIOCHEM, V81, P145, DOI 10.1146/annurev-biochem-051410-092902
Ruan K, 2009, CANCER LETT, V285, P116, DOI 10.1016/j.canlet.2009.04.031
Tarocchi M, 2011, HEPATOLOGY, V54, P522, DOI 10.1002/hep.24413
Tay Y, 2008, NATURE, V455, P1124, DOI 10.1038/nature07299
Tsai W, 2012, J CLIN INVEST, V122, P2884, DOI 10.1172/JCI63455
Urtasun R, 2012, ALCOHOL CLIN EXP RES, V36, P1851, DOI 10.1111/j.1530-0277.2012.01798.x
Yamashita K, 2002, CANCER CELL, V2, P485, DOI 10.1016/S1535-6108(02)00215-5
Yea S, 2008, GASTROENTEROLOGY, V134, P1521, DOI 10.1053/j.gastro.2008.02.015
Zhang J, 2011, HEPATOLOGY, V54, P2137, DOI 10.1002/hep.24595
Zhang X, 2012, TUMOR BIOL, V33, P1589, DOI 10.1007/s13277-012-0414-3
Zhang Y, 2012, ONCOL REP, V27, P685, DOI 10.3892/or.2011.1561
NR 60
TC 33
Z9 35
U1 0
U2 11
PU LANDES BIOSCIENCE
PI AUSTIN
PA 1806 RIO GRANDE ST, AUSTIN, TX 78702 USA
SN 1547-6286
EI
J9 RNA BIOL
PD JUL 15
PY 2014
VL 11
IS 7
BP 845
EP 854
DI 10.4161/rna.29356
PG 10
WC Biochemistry & Molecular Biology
SC Biochemistry & Molecular Biology
GA AQ6EF
UT WOS:000342901600011
PM 24921656
ER
PT J
AU Skaik, Younis
Vahlsing, Stefanie
Goudeva, Lilia
Eiz-vesper, Britta
Battermann, Anja
Blasczyk, Rainer
Figueiredo, Constanca
AF Skaik, Younis
Vahlsing, Stefanie
Goudeva, Lilia
Eiz-vesper, Britta
Battermann, Anja
Blasczyk, Rainer
Figueiredo, Constanca
TI Secreted beta(3)-Integrin Enhances Natural Killer Cell Activity against Acute Myeloid Leukemia Cells
SO PLOS ONE
LA English
DT Article
ID allogeneic hematopoietic transplantation; ifn-gamma; nk cell; t-cell; integrin; immunotherapy; cytotoxicity; expression; cancer; activation
AB Integrins are a large family of heterodimeric proteins that are involved in cell adhesion, migration, and proliferation. Integrin diversity and function is regulated by alternative splicing. Membrane-bound and truncated beta(3)-integrins were shown to be key players in cancer metastasis. However, the immunomodulatory functions of the soluble (s) beta(3)-integrin have not been investigated yet. In this study, we described a novel form of s beta(3)-integrin in acute myeloid leukaemia (AML) patients. Furthermore, we assessed the role of the s beta(3)-integrin in the modulation of natural killer (NK)-cell activity. Levels of s beta(3)-integrin were analysed in plasma samples of 23 AML patients and 26 healthy donors by ELISA. The capacity of s beta(3)-integrin to regulate NK cell activity was investigated using proliferation, cytokine secretion, and cytotoxicity assays. Circulating s beta(3)-integrin was detected in the plasma of 8 AML patients. NK cells showed significantly higher proliferation rates after stimulation with s beta(3)-integrin and IL-2, IL-15 (73%). Significant increases in the NK cells' secreted levels of TNF-alpha, IFN-gamma were measured in presence of s beta(3)-integrin. In addition, s beta(3)-integrin caused the upregulation of Granzyme B transcripts levels as well as FasL expression levels in NK cells. Most importantly, significantly higher K562 or AML blast target cell lysis rates were observed when NK cells were exposed to s beta(3)-integrin. This study reports the identification of a novel s beta(3)-integrin in AML patients and provides novel insights into its role in the immunomodulation of NK cell activity.
C1 [Skaik, Younis; Vahlsing, Stefanie; Goudeva, Lilia; Eiz-Vesper, Britta; Battermann, Anja; Blasczyk, Rainer; Figueiredo, Constanca] Hannover Med Sch, Inst Transfus Med, Hannover, Germany.
RP Figueiredo, C (通讯作者)，Hannover Med Sch, Inst Transfus Med, Hannover, Germany.
EM figueiredo.constanca@mh-hannover.de
FU Deutscher Akademischer Austauschdienst -DAAD; Excellence Cluster for Regenerative Medicine and Reconstructive Therapies - REBIRTH
CR Allen D, 2012, J IMMUNOL METHODS, V375, P166, DOI 10.1016/j.jim.2011.10.008
Barrett A, 2010, CLIN EXP IMMUNOL, V161, P223, DOI 10.1111/j.1365-2249.2010.04197.x
Blencowe B, 2006, CELL, V126, P37, DOI 10.1016/j.cell.2006.06.023
Brakebusch C, 2002, J CLIN INVEST, V109, P999, DOI 10.1172/JCI200215468
Cho D, 2009, KOREAN J LAB MED, V29, P89, DOI 10.3343/kjlm.2009.29.2.89
Djaffar I, 1994, BIOCHEM J, V300, P69, DOI 10.1042/bj3000069
Eisele G, 2013, ANTICANCER RES, V33, P3563
Estey E, 2006, LANCET, V368, P1894, DOI 10.1016/S0140-6736(06)69780-8
Fauriat C, 2007, BLOOD, V109, P323, DOI 10.1182/blood-2005-08-027979
Geller M, 2013, CYTOTHERAPY, V15, P1297, DOI 10.1016/j.jcyt.2013.05.022
Guilloton F, 2007, CELL SIGNAL, V19, P1132, DOI 10.1016/j.cellsig.2006.12.005
Hynes R, 2002, CELL, V110, P673, DOI 10.1016/S0092-8674(02)00971-6
Jaimes Y, 2010, TRANSFUSION, V50, P1988, DOI 10.1111/j.1537-2995.2010.02677.x
Jin R, 2007, CANCER BIOL THER, V6, P1559, DOI 10.4161/cbt.6.10.4710
Kim H, 2013, PLOS ONE, V8, P0, DOI 10.1371/journal.pone.0070194
Koehl U, 2004, BLOOD CELL MOL DIS, V33, P261, DOI 10.1016/j.bcmd.2004.08.013
Kon S, 2011, EXP CELL RES, V317, P1774, DOI 10.1016/j.yexcr.2011.04.005
Leong J, 2011, BLOOD, V117, P2297, DOI 10.1182/blood-2011-01-327247
Lion E, 2012, LEUKEMIA, V26, P2019, DOI 10.1038/leu.2012.87
Lonsdorf A, 2012, J BIOL CHEM, V287, P2168, DOI 10.1074/jbc.M111.269811
Orleans-lindsay J, 2001, CLIN EXP IMMUNOL, V126, P403, DOI 10.1046/j.1365-2249.2001.01692.x
Pardo J, 2002, EUR J IMMUNOL, V32, P2881, DOI 10.1002/1521-4141(2002010)32:10<2881::AID-IMMU2881>3.0.CO;2-K
Pieper C, 2014, BRAIN RES, V0, P0
Ruggeri L, 2007, CURR OPIN ONCOL, V19, P142, DOI 10.1097/CCO.0b013e3280148a1a
Ruggeri L, 2006, IMMUNOL REV, V214, P202, DOI 10.1111/j.1600-065X.2006.00455.x
Russell J, 2002, ANNU REV IMMUNOL, V20, P323, DOI 10.1146/annurev.immunol.20.100201.131730
Siena L, 2014, IMMUNOLOGY, V141, P242, DOI 10.1111/imm.12190
Skaik Y, 2013, J IMMUNOL METHODS, V391, P72, DOI 10.1016/j.jim.2013.02.011
Smits E, 2011, CANCER IMMUNOL IMMUN, V60, P757, DOI 10.1007/s00262-011-1022-6
Smyth M, 2005, MOL IMMUNOL, V42, P501, DOI 10.1016/j.molimm.2004.07.034
Soiffer R, 2008, BEST PRACT RES CL HA, V21, P455, DOI 10.1016/j.beha.2008.07.009
Szczepanski M, 2010, CANCER IMMUNOL IMMUN, V59, P73, DOI 10.1007/s00262-009-0724-5
Takada Y, 2007, GENOME BIOL, V8, P0, DOI 10.1186/gb-2007-8-5-215
Tarone G, 2000, INT J DEV BIOL, V44, P725
Verheyden S, 2008, LEUKEMIA, V22, P249, DOI 10.1038/sj.leu.2405040
Vivier E, 2008, NAT IMMUNOL, V9, P503, DOI 10.1038/ni1582
Vrbanus L, 2010, COLLEGIUM ANTROPOL, V34, P705
Wang R, 2012, J LEUKOCYTE BIOL, V91, P299, DOI 10.1189/jlb.0611308
Wang Z, 2013, TUMOUR BIOL, V0, P0
Whiteway A, 2003, BRIT J HAEMATOL, V120, P442, DOI 10.1046/j.1365-2141.2003.04085.x
Xu G, 2008, BIOCHEM BIOPH RES CO, V375, P666, DOI 10.1016/j.bbrc.2008.08.077
NR 41
TC 6
Z9 7
U1 0
U2 3
PU PUBLIC LIBRARY SCIENCE
PI SAN FRANCISCO
PA 1160 BATTERY STREET, STE 100, SAN FRANCISCO, CA 94111 USA
SN 1932-6203
EI
J9 PLOS ONE
PD JUN 11
PY 2014
VL 9
IS 6
BP
EP
DI 10.1371/journal.pone.0098936
PG 9
WC Multidisciplinary Sciences
SC Science & Technology - Other Topics
GA AK7TQ
UT WOS:000338631000034
PM 24919191
ER
PT J
AU Dan, T.
Hewitt, SM
Ohri, N.
Ly, D.
Soule, BP
Smith, SL
Matsuda, K.
Council, C.
Shankavaram, U.
Lippman, ME
Mitchell, JB
Camphausen, K.
Simone, NL
AF Dan, T
Hewitt, S
Ohri, N
Ly, D
Soule, B
Smith, S
Matsuda, K
Council, C
Shankavaram, U
Lippman, M
Mitchell, J
Camphausen, K
Simone, N
TI CD44 is prognostic for overall survival in the NCI randomized trial on breast conservation with 25 year follow-up
SO BREAST CANCER RESEARCH AND TREATMENT
LA English
DT Article
DE Breast cancer; Breast conservation; CD44; Biomarker; Randomized trial
ID node metastasis; cancer; expression; cell; hyaluronan; marker; cd44(+)/cd24(-/low); pharmacokinetics; differentiation; recommendation
AB CD44 is a transmembrane glycoprotein involved in numerous cellular functions, including cell adhesion and extracellular matrix interactions. It is known to be functionally diverse, with alternative splice variants increasingly implicated as a marker for tumor-initiating stem cells associated with poor prognosis. Here, we evaluate CD44 as a potential marker of long-term breast cancer outcomes. Tissue specimens from patients treated on the National Cancer Institute 79-C-0111 randomized trial of breast conservation versus mastectomy between 1979 and 1987 were collected, and immunohistochemistry was performed using the standard isoform of CD44. Specimens were correlated with patient characteristics and outcomes. Survival analysis was performed using the log rank test. Fifty-one patients had evaluable tumor sections and available long-term clinical follow up data at a median follow up of 25.7 years. Significant predictors of OS were tumor size (median OFS 25.4 years for a parts per thousand currency sign2 cm vs. 7.5 years for > 2 cm, p = 0.001), nodal status (median OS 17.2 years for node-negative patients vs. 6.7 years for node positive patients, p = 0.017), and CD44 expression (median OS 18.9 years for CD44 positive patients vs. 8.6 years for CD44 negative patients, p = 0.049). There was a trend toward increased PFS for patients with CD44 positive tumors (median PFS 17.9 vs. 4.3 years, p = 0.17), but this did not reach statistical significance. These findings illustrate the potential utility of CD44 as a prognostic marker for early stage breast cancer. Subgroup analysis in patients with lymph node involvement revealed CD44 positivity to be most strongly associated with increased survival, suggesting a potential role of CD44 in decision making for axillary management. As there is increasing interest in CD44 as a therapeutic target in ongoing clinical trials, the results of this study suggest additional investigation regarding the role CD44 in breast cancer is warranted.
C1 [Dan, T.; Ohri, N.; Simone, N. L.] Thomas Jefferson Univ, Dept Radiat Oncol, Bodine Ctr Canc Treatment, Kimmel Canc Ctr,Jefferson Med Coll, Philadelphia, PA 19107 USA.
[Hewitt, S. M.; Matsuda, K.] NCI, Pathol Branch, Bethesda, MD 20892 USA.
[Ly, D.; Smith, S. L.; Council, C.; Shankavaram, U.; Camphausen, K.; Simone, N. L.] NCI, Radiat Oncol Branch, Bethesda, MD 20892 USA.
[Soule, B. P.; Mitchell, J. B.] NCI, Radiat Biol Branch, Bethesda, MD 20892 USA.
[Lippman, M. E.] Univ Miami, Miller Sch Med, Miami, FL 33136 USA.
RP Simone, NL (通讯作者)，Thomas Jefferson Univ, Dept Radiat Oncol, Bodine Ctr Canc Treatment, Kimmel Canc Ctr,Jefferson Med Coll, 111 S 11th St G-301G, Philadelphia, PA 19107 USA.
EM nicole.simone@jeffersonhospital.org
FU NIH; Kimmel Cancer Center's NCI Cancer Center [P30 CA56036]; NATIONAL CANCER INSTITUTE [P30CA056036, ZICBC010923, ZIASC006321] Funding Source: NIH RePORTER
CR Abraham B, 2005, CLIN CANCER RES, V11, P1154
Adamczyk A, 2014, J MOL HISTOL, V45, P35, DOI 10.1007/s10735-013-9523-6
Afify A, 2008, APPL IMMUNOHISTO M M, V16, P121, DOI 10.1097/PAI.0b013e318047df6d
Afify A, 2009, EXP MOL PATHOL, V86, P95, DOI 10.1016/j.yexmp.2008.12.003
Ahmed M, 2012, BREAST CANCER RES TR, V133, P979, DOI 10.1007/s10549-011-1865-8
Al-hajj M, 2003, P NATL ACAD SCI USA, V100, P3983, DOI 10.1073/pnas.0530291100
[anonymous] , 2011, J CLIN ONCOLOGY S, V29, P0
Bane A, 2013, BREAST CANCER RES TR, V140, P195, DOI 10.1007/s10549-013-2591-1
Bast R, 1996, J CLIN ONCOL, V14, P2843
Diaz L, 2005, CLIN CANCER RES, V11, P3309, DOI 10.1158/1078-0432.CCR-04-2184
Drukker C, 2013, INT J CANCER, V133, P929, DOI 10.1002/ijc.28082
Foekens J, 1999, INT J CANCER, V84, P209, DOI 10.1002/(SICI)1097-0215(19990621)84:3<209::AID-IJC2>3.0.CO;2-9
Friedrichs K, 1995, CANCER RES, V55, P5424
Gao A, 1997, CANCER RES, V57, P846
Giuliano A, 2011, JAMA-J AM MED ASSOC, V305, P569, DOI 10.1001/jama.2011.90
Gvozdenovic A, 2013, PLOS ONE, V8, P0, DOI 10.1371/journal.pone.0060329
Gyorffy B, 2010, BREAST CANCER RES TR, V123, P725, DOI 10.1007/s10549-009-0674-9
Harris L, 2007, J CLIN ONCOL, V25, P5287, DOI 10.1200/JCO.2007.14.2364
Hiraga T, 2013, CANCER RES, V73, P4112, DOI 10.1158/0008-5472.CAN-12-3801
Honeth G, 2008, BREAST CANCER RES, V10, P0, DOI 10.1186/bcr2108
Horiguchi K, 2010, JOURNAL OF MEDICAL AND DENTAL SCIENCES, V57, P165
Inwald E, 2013, BREAST CANCER RES TR, V139, P539, DOI 10.1007/s10549-013-2560-8
Jacobson J, 1995, NEW ENGL J MED, V332, P907, DOI 10.1056/NEJM199504063321402
Jansen R, 1998, ANN ONCOL, V9, P109, DOI 10.1023/A:1008220917687
Kaufmann M, 1995, LANCET, V345, P615, DOI 10.1016/S0140-6736(95)90521-9
Kim H, 2011, BREAST, V20, P78, DOI 10.1016/j.breast.2010.08.001
Koppe M, 2004, CANCER BIOTHER RADIO, V19, P720, DOI 10.1089/cbr.2004.19.720
Lips E, 2013, BREAST CANCER RES TR, V140, P63, DOI 10.1007/s10549-013-2620-0
Liu S, 2010, J CLIN ONCOL, V28, P4006, DOI 10.1200/JCO.2009.27.5388
Lopez J, 2005, CANCER RES, V65, P6755, DOI 10.1158/0008-5472.CAN-05-0863
Ma W, 2005, CLIN ONCOL-UK, V17, P258, DOI 10.1016/j.clon.2005.02.007
Mayer S, 2008, J CANCER RES CLIN, V134, P1229, DOI 10.1007/s00432-008-0397-z
Mcclements L, 2013, CLIN CANCER RES, V19, P3881, DOI 10.1158/1078-0432.CCR-13-0595
Mcshane L, 2006, BREAST CANCER RES TR, V100, P229, DOI 10.1007/s10549-006-9242-8
Mylona E, 2008, HUM PATHOL, V39, P1096, DOI 10.1016/j.humpath.2007.12.003
Nagano O, 2013, ONCOGENE, V32, P5191, DOI 10.1038/onc.2012.638
Orian-rousseau V, 2010, EUR J CANCER, V46, P1271, DOI 10.1016/j.ejca.2010.02.024
Paik S, 2004, NEW ENGL J MED, V351, P2817, DOI 10.1056/NEJMoa041588
Ponta H, 2003, NAT REV MOL CELL BIO, V4, P33, DOI 10.1038/nrm1004
Ponti D, 2005, CANCER RES, V65, P5506, DOI 10.1158/0008-5472.CAN-05-0626
Rouzier R, 2013, BREAST CANCER RES TR, V139, P621, DOI 10.1007/s10549-013-2559-1
Rupp U, 2007, ANTI-CANCER DRUG, V18, P477, DOI 10.1097/CAD.0b013e32801403f4
Schmits R, 1997, BLOOD, V90, P2217, DOI 10.1182/blood.V90.6.2217.2217_2217_2233
Screaton G, 1992, P NATL ACAD SCI USA, V89, P12160, DOI 10.1073/pnas.89.24.12160
Senn H, 2013, BREAST CARE, V8, P101, DOI 10.1159/000351222
Sherman L, 1994, CURR OPIN CELL BIOL, V6, P726, DOI 10.1016/0955-0674(94)90100-7
Simone N, 2012, BREAST CANCER RES TR, V132, P197, DOI 10.1007/s10549-011-1867-6
Sinn H, 1995, BREAST CANCER RESEARCH AND TREATMENT, V36, P307, DOI 10.1007/BF00713402
Tempfer C, 1996, EUR J CANCER, V32A, P2023, DOI 10.1016/0959-8049(96)00185-2
Tian X, 2013, NATURE, V499, P346, DOI 10.1038/nature12234
Tsang J, 2012, BREAST CANCER RES TR, V136, P407, DOI 10.1007/s10549-012-2271-6
Tsukita S, 1994, J CELL BIOL, V126, P391, DOI 10.1083/jcb.126.2.391
Weldon C, 2012, J ONCOL PRACT, V8, P0, DOI 10.1200/JOP.2011.000448
Wright M, 2008, BREAST CANCER RES, V10, P0, DOI 10.1186/bcr1855
Yu P, 2010, J CANCER RES CLIN, V136, P1283, DOI 10.1007/s00432-010-0779-x
NR 55
TC 17
Z9 17
U1 0
U2 7
PU SPRINGER
PI NEW YORK
PA 233 SPRING ST, NEW YORK, NY 10013 USA
SN 0167-6806
EI
J9 BREAST CANCER RES TR
PD JAN 15
PY 2014
VL 143
IS 1
BP 11
EP 18
DI 10.1007/s10549-013-2758-9
PG 8
WC Oncology
SC Oncology
GA 284DE
UT WOS:000329295500002
PM 24276281
ER
PT J
AU Lee, Kyuwan
Cui, Yi
Lee, LP
Irudayaraj, Joseph
AF Lee, Kyuwan
Cui, Yi
Lee, Luke
Irudayaraj, Joseph
TI Quantitative imaging of single mRNA splice variants in living cells
SO NATURE NANOTECHNOLOGY
LA English
DT Article
ID surface-enhanced raman; light-scattering; molecular ruler; nano-flare; dna; brca1; gold; expression; localization; dynamics
AB Alternative messenger RNA (mRNA) splicing is a fundamental process of gene regulation, and errors in RNA splicing are known to be associated with a variety of different diseases. However, there is currently a lack of quantitative technologies for monitoring mRNA splice variants in cells. Here, we show that a combination of plasmonic dimer probes and hyperspectral imaging can be used to detect and quantify mRNA splice variants in living cells. The probes are made from gold nanoparticles functionalized with oligonucleotides and can hybridize to specific mRNA sequences, forming nanoparticle dimers that exhibit distinct spectral shifts due to plasmonic coupling. With this approach, we show that the spatial and temporal distribution of three selected splice variants of the breast cancer susceptibility gene, BRCA1, can be monitored at single-copy resolution by measuring the hybridization dynamics of the nanoplasmonic dimers. Our study provides insights into RNA and its transport in living cells, which could improve our understanding of cellular protein complexes, pharmacogenomics, genetic diagnosis and gene therapies.
C1 [Lee, Kyuwan; Lee, Luke P.] Univ Calif Berkeley, Dept Elect Engn & Comp Sci, Dept Bioengn, Berkeley, CA 94720 USA.
[Lee, Kyuwan; Cui, Yi; Irudayaraj, Joseph] Purdue Univ, Bindley Biosci Ctr, Dept Agr & Biol Engn, W Lafayette, IN 47907 USA.
RP Lee, K (通讯作者)，Univ Calif Berkeley, Dept Elect Engn & Comp Sci, Dept Bioengn, Berkeley, CA 94720 USA.
EM lplee@berkeley.edu; josephi@purdue.edu
FU National Science Foundation [1249315]; Indiana Clinical Translational Sciences Institute [NIH-TR000006]; Purdue Center for Cancer Research (NIH-NCI) from Samsung [CCSG CA23168, GRO 20122166]; Stanford NIH [U54CA151459]; NATIONAL CANCER INSTITUTE [U54CA151459, P30CA023168] Funding Source: NIH RePORTER; NATIONAL CENTER FOR ADVANCING TRANSLATIONAL SCIENCES [UL1TR002529, UL1TR001108] Funding Source: NIH RePORTER
CR Alivisatos A, 1996, NATURE, V382, P609, DOI 10.1038/382609a0
Baoan D, 2006, ANGEW CHEM INT EDIT, V45, P8022
Bratu D, 2003, P NATL ACAD SCI USA, V100, P13308, DOI 10.1073/pnas.2233244100
Budhram-mahadeo V, 1999, ONCOGENE, V18, P6684, DOI 10.1038/sj.onc.1203072
Capecchi M, 1980, CELL, V22, P479, DOI 10.1016/0092-8674(80)90358-X
Cognet L, 2003, P NATL ACAD SCI USA, V100, P11350, DOI 10.1073/pnas.1534635100
De LRR, 2012, NAT NANOTECHNOL, V7, P821, DOI 10.1038/nnano.2012.186
Debye P, 1944, J APPL PHYS, V15, P338, DOI 10.1063/1.1707436
Dubois A, 1996, APPL OPTICS, V35, P3193, DOI 10.1364/AO.35.003193
Elghanian R, 1997, SCIENCE, V277, P1078, DOI 10.1126/science.277.5329.1078
Feng L, 2009, GENE DEV, V23, P719, DOI 10.1101/gad.1770609
Graham D, 2008, NAT NANOTECHNOL, V3, P548, DOI 10.1038/nnano.2008.189
Grunwald D, 2010, NATURE, V467, P604, DOI 10.1038/nature09438
Jain P, 2007, NANO LETT, V7, P2080, DOI 10.1021/nl071008a
Jun Y, 2009, P NATL ACAD SCI USA, V106, P17735, DOI 10.1073/pnas.0907367106
Krude T, 1999, EXP CELL RES, V247, P148, DOI 10.1006/excr.1998.4342
Larson D, 2011, SCIENCE, V332, P475, DOI 10.1126/science.1202142
Lee K, 2013, SMALL, V9, P1106, DOI 10.1002/smll.201201985
Lee K, 2011, ACS NANO, V5, P2109, DOI 10.1021/nn1030862
Lee K, 2009, J PHYS CHEM C, V113, P5980, DOI 10.1021/jp809949v
Lee S, 2009, NANO LETT, V9, P562, DOI 10.1021/nl802689k
Levsky J, 2002, SCIENCE, V297, P836, DOI 10.1126/science.1072241
Liu G, 2006, NAT NANOTECHNOL, V1, P47, DOI 10.1038/nnano.2006.51
Mie G, 1908, ANN PHYS-BERLIN, V25, P377, DOI 10.1002/andp.19083300302
Mirkin C, 1996, NATURE, V382, P607, DOI 10.1038/382607a0
Orban T, 2003, J CLIN PATHOL-MOL PA, V56, P191, DOI 10.1136/mp.56.4.191
Orban T, 2001, BIOCHEM BIOPH RES CO, V280, P32, DOI 10.1006/bbrc.2000.4068
Prigodich A, 2009, ACS NANO, V3, P2147, DOI 10.1021/nn9003814
Raj A, 2008, NAT METHODS, V5, P877, DOI 10.1038/nmeth.1253
Raschke G, 2003, NANO LETT, V3, P935, DOI 10.1021/nl034223+
Reinhard B, 2007, P NATL ACAD SCI USA, V104, P2667, DOI 10.1073/pnas.0607826104
Rouskin S, 2014, NATURE, V505, P701, DOI 10.1038/nature12894
Santangelo P, 2006, ANN BIOMED ENG, V34, P39, DOI 10.1007/s10439-005-9003-6
Seetin MG, 2012, METHODS MOL BIOL, V905, P99, DOI 10.1007/978-1-61779-949-5_8
Seferos D, 2007, J AM CHEM SOC, V129, P15477, DOI 10.1021/ja0776529
Shao G, 2009, GENE DEV, V23, P740, DOI 10.1101/gad.1739609
Shav-tal Y, 2004, SCIENCE, V304, P1797, DOI 10.1126/science.1099754
Sonnichsen C, 2005, NAT BIOTECHNOL, V23, P741, DOI 10.1038/nbt1100
Storhoff J, 2004, NAT BIOTECHNOL, V22, P883, DOI 10.1038/nbt977
Sun L, 2008, ANAL CHEM, V80, P3342, DOI 10.1021/ac702542n
Sun L, 2009, J PHYS CHEM B, V113, P14021, DOI 10.1021/jp908225f
Sun L, 2009, BIOPHYS J, V96, P4709, DOI 10.1016/j.bpj.2009.03.021
Taton T, 2000, SCIENCE, V289, P1757, DOI 10.1126/science.289.5485.1757
Trcek T, 2011, CELL, V147, P1484, DOI 10.1016/j.cell.2011.11.051
Tsuji A, 2000, BIOPHYS J, V78, P3260, DOI 10.1016/S0006-3495(00)76862-7
Wang B, 2009, GENE DEV, V23, P729, DOI 10.1101/gad.1770309
Wilson C, 1997, ONCOGENE, V14, P1, DOI 10.1038/sj.onc.1200924
Xu X, 1999, NAT GENET, V22, P37, DOI 10.1038/8743
Yguerabide J, 1998, ANAL BIOCHEM, V262, P157, DOI 10.1006/abio.1998.2760
Yu C, 2007, NANO LETT, V7, P2300, DOI 10.1021/nl070894m
NR 50
TC 124
Z9 127
U1 1
U2 250
PU NATURE PUBLISHING GROUP
PI LONDON
PA MACMILLAN BUILDING, 4 CRINAN ST, LONDON N1 9XW, ENGLAND
SN 1748-3387
EI
J9 NAT NANOTECHNOL
PD JUN 15
PY 2014
VL 9
IS 6
BP 474
EP 480
DI 10.1038/NNANO.2014.73
PG 7
WC Nanoscience & Nanotechnology; Materials Science, Multidisciplinary
SC Science & Technology - Other Topics; Materials Science
GA AI6HB
UT WOS:000336971600020
PM 24747838
ER
PT J
AU Elola, MT
Ferragut, Fatima
Cardenas delgado, VM
Nugnes, LG
Gentilini, Lucas
Laderach, Diego
Troncoso, MF
Compagno, Daniel
Wolfenstein-todel, Carlota
Rabinovich, GA
AF Elola, Maria
Ferragut, Fatima
Cardenas delgado, Victor
Nugnes, Lorena
Gentilini, Lucas
Laderach, Diego
Troncoso, Maria
Compagno, Daniel
Wolfenstein-todel, Carlota
Rabinovich, Gabriel
TI Expression, localization and function of galectin-8, a tandem-repeat lectin, in human tumors
SO HISTOLOGY AND HISTOPATHOLOGY
LA English
DT Review
DE Galectin-8; Isoforms; Tumors; Lung; Prostate
ID monoclonal-antibody po66; squamous-cell carcinoma; carbohydrate-recognition domain; jurkat t-cell; human cholesteatoma; prostate-cancer; nervous-system; nude-mice; apoptosis; migration
AB Galectin-8 (Gal-8) is a 'tandem-repeat' -type galectin, which possesses two carbohydrate recognition domains connected by a linker peptide. Gal-8 complexity is related to the alternative splicing of its mRNA precursor, which is known to generate isoforms. Regarding its carbohydrate-binding specificity, Gal-8 has a unique feature among galectins, since its C-terminal domain has higher affinity for N-glycan-type branched oligosaccharides, while its N-terminal domain shows strong affinity for alpha 2-3-sialylated or 3'-sulfated beta-galactosides. We integrate here the available information on Gal-8 expression in different tumor types and attempt to elucidate associations of its expression and localization during tumor progression with the overarching goal of analyzing its potential applications in diagnosis and prognosis. Differential diagnosis is still a prime concern in tumor pathology, and Gal-8 could be of great value in some types of primary or secondary tumors (i.e. papillary thyroid carcinoma, advanced colon carcinoma from patients with distant metastases, or metastases from primary lung carcinoma). The prognostic value of Gal-8 has been described for laryngeal carcinoma as well as advanced colon carcinoma. Further studies are needed to explain the relevance of Gal-8 and its isoforms in tumor pathology and their different intra- or extracellular roles (cytoplasmic, nuclear or extracellular) in tumor biology.
C1 [Elola, Maria T.; Ferragut, Fatima; Cardenas Delgado, Victor M.; Nugnes, Lorena G.; Troncoso, Maria F.; Wolfenstein-Todel, Carlota] Univ Buenos Aires, Sch Pharm & Biochem, Dept Biol Chem, Inst Biochem & Biophys IQUIFIB,UBA CONICET, Buenos Aires, DF, Argentina.
[Gentilini, Lucas; Laderach, Diego; Compagno, Daniel; Rabinovich, Gabriel A.] Univ Buenos Aires, Lab Funct Glyc, IQUIBICEN, CONICET,Dept Biol Chem,Sch Exact & Nat Sci, Buenos Aires, DF, Argentina.
[Rabinovich, Gabriel A.] Consejo Nacl Invest Cient & Tecn, Inst Expt Biol & Med IBYME, Immunopathol Lab, RA-1033 Buenos Aires, DF, Argentina.
RP Elola, MT (通讯作者)，Univ Buenos Aires, Fac Farm & Bioquim, Inst Quim Fisicoquim Biol Prof Dr Alejandro Palad, Junin 956 C1113, Buenos Aires, DF, Argentina.
EM mt_elola@yahoo.com
FU Agencia Nacional de Promocion Cientifica y Tecnologica [PICT-2007-1631, PICT-2012-0071, PICT 2010-870, PICT 2012-2440]; Consejo Nacional de Investigaciones Cientificas y Tecnicas (CONICET); Universidad de Buenos Aires (UBA); Fundacion Sales
CR Ahmed H, 2007, BIOCHEM BIOPH RES CO, V358, P241, DOI 10.1016/j.bbrc.2007.04.114
Romaniuk M, 2010, BIOCHEM J, V432, P535, DOI 10.1042/BJ20100538
Arbel-goren R, 2005, J BIOL CHEM, V280, P19105, DOI 10.1074/jbc.M502060200
Barondes S, 1994, CELL, V76, P597, DOI 10.1016/0092-8674(94)90498-7
Barrow H, 2011, CLIN CANCER RES, V17, P7035, DOI 10.1158/1078-0432.CCR-11-1462
Bidon N, 2001, GENE, V274, P253, DOI 10.1016/S0378-1119(01)00598-4
Bidon-wagner N, 2002, GLYCOCONJUGATE J, V19, P557, DOI 10.1023/B:GLYC.0000014086.38343.98
Bourguet P, 1990, BRIT J CANCER, V61, P230, DOI 10.1038/bjc.1990.43
Camby I, 2001, BRAIN PATHOL, V11, P12
Carcamo C, 2006, EXP CELL RES, V312, P374, DOI 10.1016/j.yexcr.2005.10.025
Delgado V, 2011, FASEB J, V25, P242, DOI 10.1096/fj.09-144907
Carlsson S, 2007, GLYCOBIOLOGY, V17, P663, DOI 10.1093/glycob/cwm026
Cattaneo V, 2011, BIOCHEM J, V434, P153, DOI 10.1042/BJ20101691
Caulet-maugendre S, 2001, PATHOL RES PRACT, V197, P797, DOI 10.1078/0344-0338-00162
Choufani G, 1999, LARYNGOSCOPE, V109, P1825, DOI 10.1097/00005537-199911000-00019
Cludts S, 2009, ANTICANCER RES, V29, P4933
Cooper D, 2002, BBA-GEN SUBJECTS, V1572, P209, DOI 10.1016/S0304-4165(02)00310-0
Danguy A, 2001, HISTOL HISTOPATHOL, V16, P861, DOI 10.14670/HH-16.861
Davidson P, 2002, GLYCOBIOLOGY, V12, P329, DOI 10.1093/glycob/12.5.329
Dazord L, 1987, CANCER IMMUNOL IMMUN, V24, P263
Desrues B, 1995, BRIT J CANCER, V72, P1076, DOI 10.1038/bjc.1995.468
Dong G, 2009, CLIN EXP OTORHINOLAR, V2, P13, DOI 10.3342/ceo.2009.2.1.13
Elola M, 2007, CELL MOL LIFE SCI, V64, P1679, DOI 10.1007/s00018-007-7044-8
Gopalkrishnan R, 2000, ONCOGENE, V19, P4405, DOI 10.1038/sj.onc.1203767
Hadari Y, 2000, J CELL SCI, V113, P2385
Hadari Y, 1997, TRENDS GLYCOSCI GLYC, V9, P103, DOI 10.4052/tigg.9.103
Hadari Y, 1995, J BIOL CHEM, V270, P3447, DOI 10.1074/jbc.270.7.3447
Henno S, 2002, ONCOL REP, V9, P177
Heusschen R, 2013, BBA-REV CANCER, V1836, P177, DOI 10.1016/j.bbcan.2013.04.006
Hirabayashi J, 2002, BBA-GEN SUBJECTS, V1572, P232, DOI 10.1016/S0304-4165(02)00311-2
Ideo H, 2003, GLYCOBIOLOGY, V13, P713, DOI 10.1093/glycob/cwg094
Ideo H, 2011, J BIOL CHEM, V286, P11346, DOI 10.1074/jbc.M110.195925
Kramer M, 2011, UROL INT, V87, P143, DOI 10.1159/000328439
Kumar S, 2013, PLOS ONE, V8, P0, DOI 10.1371/journal.pone.0059761
Laderach D, 2013, CANCER RES, V73, P86, DOI 10.1158/0008-5472.CAN-12-1260
Lahm H, 2001, J CANCER RES CLIN, V127, P375, DOI 10.1007/s004320000207
Lahm H, 2004, GLYCOCONJ J, V20, P227
Langbein S, 2007, HISTOPATHOLOGY, V51, P681, DOI 10.1111/j.1365-2559.2007.02852.x
Le MM, 2010, BRAIN PATHOL, V20, P17, DOI 10.1111/j.1750-3639.2009.00270.x
Levy Y, 2001, J BIOL CHEM, V276, P31285, DOI 10.1074/jbc.M100340200
Levy Y, 2003, J BIOL CHEM, V278, P14533, DOI 10.1074/jbc.M207380200
Levy Y, 2006, GLYCOBIOLOGY, V16, P463, DOI 10.1093/glycob/cwj097
Li S, 2013, SCI SIGNAL, V6, P0, DOI 10.1126/scisignal.2003730
Li S, 2006, GLYCOBIOLOGY, V16, P612, DOI 10.1093/glycob/cwj089
Louis D, 2007, ACTA NEUROPATHOL, V114, P97, DOI 10.1007/s00401-007-0243-4
Lu H, 2006, CANCER RES, V66, P9754, DOI 10.1158/0008-5472.CAN-06-1083
Nagy N, 2003, CANCER, V97, P1849, DOI 10.1002/cncr.11268
Nagy N, 2002, GUT, V50, P392, DOI 10.1136/gut.50.3.392
Nishi N, 2003, GLYCOBIOLOGY, V13, P755, DOI 10.1093/glycob/cwg102
Nishi N, 2006, GLYCOBIOLOGY, V16, P0, DOI 10.1093/glycob/cwl028
Norambuena A, 2009, J BIOL CHEM, V284, P12670, DOI 10.1074/jbc.M808949200
Patnaik S, 2006, GLYCOBIOLOGY, V16, P305, DOI 10.1093/glycob/cwj063
Peng L, 2004, LIN CHUANG ER BI YAN HOU KE ZA ZHI, V18, P427
Rabinovich G, 1999, CELL DEATH DIFFER, V6, P711, DOI 10.1038/sj.cdd.4400535
Reticker-flynn N, 2012, NAT COMMUN, V3, P0, DOI 10.1038/ncomms2128
Satelli A, 2008, ONCOL REP, V19, P587
Saussez S, 2010, HISTOL HISTOPATHOL, V25, P541, DOI 10.14670/HH-25.541
Savin S, 2009, MED ONCOL, V26, P314, DOI 10.1007/s12032-008-9122-7
Sebban L, 2007, J IMMUNOL, V179, P1225, DOI 10.4049/jimmunol.179.2.1225
Sheikholeslam-zadeh R, 2001, LARYNGOSCOPE, V111, P1042, DOI 10.1097/00005537-200106000-00020
Simon P, 2001, HEARING RES, V156, P1, DOI 10.1016/S0378-5955(01)00230-1
Stowell S, 2008, J BIOL CHEM, V283, P20547, DOI 10.1074/jbc.M802495200
Stowell S, 2010, NAT MED, V16, P295, DOI 10.1038/nm.2103
Su Z, 1996, P NATL ACAD SCI USA, V93, P7252, DOI 10.1073/pnas.93.14.7252
Thurston T, 2012, NATURE, V482, P414, DOI 10.1038/nature10744
Tribulatti M, 2007, GLYCOBIOLOGY, V17, P1404, DOI 10.1093/glycob/cwm104
Troncoso MF, 2012, FRONT BIOSCI (SCHOL ED), V4, P864
Tribulatti M, 2009, J LEUKOCYTE BIOL, V86, P371, DOI 10.1189/jlb.0908529
Yang R, 2008, EXPERT REVIEWS IN MOLECULAR MEDICINE, V10, P1, DOI 10.1017/S1462399408000719
Yoshida H, 2012, FEBS J, V279, P3937, DOI 10.1111/j.1742-4658.2012.08753.x
Zappelli C, 2012, J BIOL CHEM, V287, P8327, DOI 10.1074/jbc.M111.305151
Zick Y, 2002, GLYCOCONJUGATE J, V19, P517, DOI 10.1023/B:GLYC.0000014081.55445.af
NR 72
TC 30
Z9 30
U1 1
U2 14
PU F HERNANDEZ
PI MURCIA
PA PLAZA FUENSANTA 2-7 C, 30008 MURCIA, SPAIN
SN 0213-3911
EI
J9 HISTOL HISTOPATHOL
PD SEP 15
PY 2014
VL 29
IS 9
BP 1093
EP 1105
DI
PG 13
WC Cell Biology; Pathology
SC Cell Biology; Pathology
GA AN9BJ
UT WOS:000340900300003
PM 24696431
ER
PT J
AU Villegas-ruiz, Vanessa
Salcedo, Mauricio
Zentella-dehesa, Alejandro
Montes de oca, EV
Roman-basaure, Edgar
Mantilla-morales, Alejandra
Davila-borja, VM
Juarez-mendez, Sergio
AF Villegas-ruiz, Vanessa
Salcedo, Mauricio
Zentella-dehesa, Alejandro
Montes de oca, Eden
Roman-basaure, Edgar
Mantilla-morales, Alejandra
Davila-borja, Victor
Juarez-mendez, Sergio
TI A case of cervical cancer expressed three mRNA variant of Hyaluronan-mediated motility receptor
SO INTERNATIONAL JOURNAL OF CLINICAL AND EXPERIMENTAL PATHOLOGY
LA English
DT Article
DE Cervical cancer; alternative splicing; HMMR; expression
ID breast-cancer; rhamm cd168; cd44; angiogenesis; isoform; disease; growth; gene; cell
AB Cervical cancer is the second malignancy in Mexico, little is known about the prognostic factors associated with this disease. Several cellular components are important in their transformation and progression. Alternative mRNA splice is an important mechanism for generating protein diversity, nevertheless, in cancer unknown mRNA diversity is expressed. Hyaluronan-mediated motility receptor (HMMR, RHAMM, CD168) is a family member of proteins, hyaluronan acid dependent, and has been associated with different malignant processes such as: angiogenesis, cell invasiveness, proliferation, metastasis and poor outcome in some tumors. In the present study we identified expression of HMMR in cervical cancer by means of RT-PCR and sequencing. Our results indicate co-expression of two HMMR variants in all samples, and one case expressed three alternative HMMR splice transcripts. These results showed the heterogeneity of mRNA transcripts of HMMR that could express in cancer and the expression of HMMR could be marker of malignancy in CC.
C1 [Villegas-Ruiz, Vanessa; Salcedo, Mauricio] IMSS, Natl Med Ctr Siglo 21, Med Res Unit Oncol Dis, Oncol Hosp,Genom Oncol Lab, Mexico City, DF, Mexico.
[Davila-Borja, Victor M.; Juarez-Mendez, Sergio] Natl Inst Pediat, Dept Res, Expt Oncol Lab, Mexico City, DF, Mexico.
[Zentella-Dehesa, Alejandro] Univ Nacl Autonoma Mexico, Biomed Res Inst, Dept Med Genom & Environm Toxicol, Mexico City, DF, Mexico.
[Zentella-Dehesa, Alejandro; Montes de Oca, Eden V.] Natl Inst Med Sci & Nutr Salvador Zubiran, Biochem Unit, Mexico City, DF, Mexico.
[Roman-Basaure, Edgar] Gen Hosp Mexico OD, Dept Oncol, Mexico City, DF, Mexico.
[Mantilla-Morales, Alejandra] IMSS, Natl Med Ctr Siglo 21, Dept Pathol, Mexico City, DF, Mexico.
RP Juarez-Mendez, S (通讯作者)，Inst Nacl Pediat, Expt Oncol Lab, Insurgentes 3700-C,6to Piso, Mexico City 04530, DF, Mexico.
EM vanessavillegasruiz@yahoo.com.mx; ser.mend@gmail.com
FU SEP-CONACyT Mexico [61742]; federal funds INP
CR Adamia S, 2005, BLOOD, V105, P4836, DOI 10.1182/blood-2004-10-3825
Akgul C, 2004, CELL MOL LIFE SCI, V61, P2189, DOI 10.1007/s00018-004-4001-7
Assmann V, 1999, J CELL SCI, V112, P3943
Blencowe B, 2000, TRENDS BIOCHEM SCI, V25, P106, DOI 10.1016/S0968-0004(00)01549-8
Bonomi S, 2013, INT J CELL BIOL, V2013, P962038, DOI 10.1155/2013/962038
Bourguignon L, 2008, SEMIN CANCER BIOL, V18, P251, DOI 10.1016/j.semcancer.2008.03.007
Carninci P, 2007, J EXP BIOL, V210, P1497, DOI 10.1242/jeb.000406
Cheng C, 2006, MOL CELL BIOL, V26, P362, DOI 10.1128/MCB.26.1.362-370.2006
Crainie M, 1999, BLOOD, V93, P1684, DOI 10.1182/blood.V93.5.1684.405k22_1684_1696
Entwistle J, 1996, J CELL BIOCHEM, V61, P569, DOI 10.1002/(SICI)1097-4644(19960616)61:4<569::AID-JCB10>3.0.CO;2-B
Faustino N, 2003, GENE DEV, V17, P419, DOI 10.1101/gad.1048803
Garcia-blanco M, 2004, NAT BIOTECHNOL, V22, P535, DOI 10.1038/nbt964
Goldberg R, 1984, J BIOL CHEM, V259, P9440
Golshani R, 2008, CANCER RES, V68, P483, DOI 10.1158/0008-5472.CAN-07-2140
Guo M, 2012, CANCER RES, V72, P2017, DOI 10.1158/0008-5472.CAN-11-3985
Gust K, 2009, NEOPLASIA, V11, P956, DOI 10.1593/neo.09694
Hamilton S, 2007, J BIOL CHEM, V282, P16667, DOI 10.1074/jbc.M702078200
Hanahan D, 2011, CELL, V144, P646, DOI 10.1016/j.cell.2011.02.013
Hatano H, 2012, J BONE MINER METAB, V30, P293, DOI 10.1007/s00774-011-0318-0
Ishigami S, 2011, BMC CANCER, V11, P0, DOI 10.1186/1471-2407-11-106
Joseph R, 1995, BRAIN RES, V690, P92, DOI 10.1016/0006-8993(95)00621-V
Juarez-mendez S, 2013, J OVARIAN RES, V6, P0, DOI 10.1186/1757-2215-6-61
Koyama H, 2007, AM J PATHOL, V170, P1086, DOI 10.2353/ajpath.2007.060793
Li H, 2007, J CELL BIOCHEM, V101, P805, DOI 10.1002/jcb.21159
Lynn B, 2001, J NEUROSCI RES, V65, P6, DOI 10.1002/jnr.1122
Maxwell C, 2011, PLOS BIOL, V9, P1199, DOI 10.1371/journal.pbio.1001199
Merdzhanova G, 2010, ONCOGENE, V29, P5392, DOI 10.1038/onc.2010.281
Missler M, 1998, TRENDS GENET, V14, P20, DOI 10.1016/S0168-9525(97)01324-3
Modrek B, 2001, NUCLEIC ACIDS RES, V29, P2850, DOI 10.1093/nar/29.13.2850
Mohan P, 2013, ONCOTARGET, V4, P80, DOI 10.18632/oncotarget.793
Moody C, 2010, NAT REV CANCER, V10, P550, DOI 10.1038/nrc2886
Ortega-cervantes L, 2013, REV INVEST CLIN, V65, P221
Park D, 2012, MOL CELLS, V33, P563, DOI 10.1007/s10059-012-2294-1
Singh A, 2004, ONCOGENE, V23, P9369, DOI 10.1038/sj.onc.1208182
Slevin M, 2007, MATRIX BIOL, V26, P58, DOI 10.1016/j.matbio.2006.08.261
Terris M, 1997, UROLOGY, V50, P150, DOI 10.1016/S0090-4295(97)00126-X
Toole B, 1990, CURR OPIN CELL BIOL, V2, P839, DOI 10.1016/0955-0674(90)90081-O
Toole B, 1982, CONNECT TISSUE RES, V10, P93, DOI 10.3109/03008208209034409
Toole B, 1989, CIBA FDN S, V143, P138
Turley E, 1991, J CELL BIOL, V112, P1041, DOI 10.1083/jcb.112.5.1041
Tzankov A, 2011, ANN HEMATOL, V90, P901, DOI 10.1007/s00277-011-1159-6
Yamano Y, 2008, INT J ONCOL, V32, P1001
Zardi L, 1987, EMBO J, V6, P2337, DOI 10.1002/j.1460-2075.1987.tb02509.x
Zur HH, 2009, VIROLOGY, V384, P260, DOI 10.1016/j.virol.2008.11.046
NR 44
TC 5
Z9 5
U1 0
U2 3
PU E-CENTURY PUBLISHING CORP
PI MADISON
PA 40 WHITE OAKS LN, MADISON, WI 53711 USA
SN 1936-2625
EI
J9 INT J CLIN EXP PATHO
PD JUN 15
PY 2014
VL 7
IS 5
BP 2256
EP 2264
DI
PG 9
WC Oncology; Pathology
SC Oncology; Pathology
GA AK9TO
UT WOS:000338770300041
PM 24966934
ER
PT J
AU Guo, Wei
Cui, Lei
Wang, Cong
Guo, Yanli
Shen, Supeng
Kuang, Gang
Dong, Zhiming
AF Guo, Wei
Cui, Lei
Wang, Cong
Guo, Yanli
Shen, Supeng
Kuang, Gang
Dong, Zhiming
TI Decreased expression of RASSF1A and up-regulation of RASSF1C is associated with esophageal squamous cell carcinoma
SO CLINICAL & EXPERIMENTAL METASTASIS
LA English
DT Article
DE RASSF1; Esophageal squamous cell carcinoma; Expression; Methylation
ID tumor-suppressor gene; frequent epigenetic inactivation; human-chromosome 3p21.3; down-regulation; lung-cancer; promoter hypermethylation; human carcinogenesis; methylation; protein; dna
AB The Ras-Association Domain Family 1 (RASSF1) gene, which is located on the small arm of chromosome 3, contains two CpG islands and generates seven transcripts (RASSF1A-RASSF1G) by differential promoter usage and alternative splicing. As the main transcript, RASSF1A, B and C may play different roles in tumorigenesis. The present study was to detect the role of RASSF1A, B and C in esophageal squamous cell carcinoma (ESCC) and clarify the critical CpG sites of RASSF1A, in order to clarify more information on the role of RASSF1 with regard to the pathogenesis of ESCC. Frequent silencing of RASSF1A but not RASSF1B and RASSF1C were found in esophageal cancer cell lines and the silencing of RASSF1A may be reversed by 5-Aza-dC treatment. The aberrant promoter and exon 1 especially exon 1 methylation of RASSF1A induces silencing of its expression in TE13 cell line. Decreased mRNA and protein expression of RASSF1A was observed in ESCC tumor tissues and was associated with RASSF1A promoter and exon 1 methylation status. Unlike RASSF1A, methylation and expression variation of RASSF1B was not found in ESCC tissues. However, RASSF1C is highly expressed in ESCC tissues. RASSF1A methylation and protein expression were independently associated with ESCC patients' survival. These data indicated that the inactivation of RASSF1A through promoter and exon 1 methylation may play an important role in ESCC carcinogenesis and reactivation of RASSF1A gene may has therapeutic potential and may be used as a prognostic marker for ESCC patients.
C1 [Guo, Wei; Cui, Lei; Wang, Cong; Guo, Yanli; Shen, Supeng; Kuang, Gang; Dong, Zhiming] Hebei Med Univ, Hosp 4, Hebei Canc Inst, Pathol Lab, Shijiazhuang 050011, Hebei, Peoples R China.
RP Dong, ZM (通讯作者)，Hebei Med Univ, Hosp 4, Hebei Canc Inst, Pathol Lab, Jiankang Rd 12, Shijiazhuang 050011, Hebei, Peoples R China.
EM dongzhiming2000@gmail.com
FU National Natural Science Foundation [81101854]
CR Amaar Y, 2006, AM J PHYSIOL-LUNG C, V291, P0, DOI 10.1152/ajplung.00072.2006
Bird A, 2001, SCIENCE, V294, P2113, DOI 10.1126/science.1066726
Brock M, 2008, NEW ENGL J MED, V358, P1118, DOI 10.1056/NEJMoa0706550
Burbee D, 2001, JNCI-J NATL CANCER I, V93, P691, DOI 10.1093/jnci/93.9.691
Byun D, 2001, CANCER RES, V61, P7034
Dammann R, 2000, NAT GENET, V25, P315, DOI 10.1038/77083
Dammann R, 2005, HISTOL HISTOPATHOL, V20, P645, DOI 10.14670/HH-20.645
Dammann R, 2003, HISTOL HISTOPATHOL, V18, P665, DOI 10.14670/HH-18.665
Dreijerink K, 2001, P NATL ACAD SCI USA, V98, P7504, DOI 10.1073/pnas.131216298
Enzinger P, 2003, NEW ENGL J MED, V349, P2241, DOI 10.1056/NEJMra035010
Guo W, 2008, J CANCER RES CLIN, V134, P263, DOI 10.1007/s00432-007-0283-0
Guo W, 2013, MOL CARCINOGEN, V52, P265, DOI 10.1002/mc.21853
Guo W, 2012, CANCER INVEST, V30, P703, DOI 10.3109/07357907.2012.732164
Guo W, 2009, CANCER INVEST, V27, P459, DOI 10.1080/07357900802620828
Guohong Z, 2010, PLOS ONE, V5, P0, DOI 10.1371/journal.pone.0009668
Harada K, 2002, ONCOGENE, V21, P4345, DOI 10.1038/sj.onc.1205446
Hesson L, 2007, DIS MARKERS, V23, P73, DOI 10.1155/2007/291538
Jones P, 2007, CELL, V128, P683, DOI 10.1016/j.cell.2007.01.029
Kondo Y, 2003, MOL CELL BIOL, V23, P206, DOI 10.1128/MCB.23.1.206-215.2003
Kuroki T, 2003, CLIN CANCER RES, V9, P1441
Lee M, 2001, CANCER RES, V61, P6688
Lerman M, 2000, CANCER RES, V60, P6116
Li J, 2004, ONCOGENE, V23, P5941, DOI 10.1038/sj.onc.1207789
Li L, 2002, BIOINFORMATICS, V18, P1427, DOI 10.1093/bioinformatics/18.11.1427
Lim S, 2003, ONCOL REP, V10, P897
Livak K, 2001, METHODS, V25, P402, DOI 10.1006/meth.2001.1262
Lo P, 2007, CANCER LETT, V257, P199, DOI 10.1016/j.canlet.2007.07.018
Malpeli G, 2011, BMC CANCER, V11, P0, DOI 10.1186/1471-2407-11-351
Mao W, 2011, ARCH MED RES, V42, P182, DOI 10.1016/j.arcmed.2011.04.002
Meng C, 2007, WORLD J GASTROENTERO, V13, P6166, DOI 10.3748/wjg.13.6166
Reeves M, 2010, BMC CANCER, V10, P0, DOI 10.1186/1471-2407-10-562
Sarwar C, 2010, INT J SURG, V8, P417, DOI 10.1016/j.ijsu.2010.06.011
Sasaki M, 2003, BIOCHEM BIOPH RES CO, V309, P305, DOI 10.1016/j.bbrc.2003.08.005
Scheel H, 2003, CURR BIOL, V13, P0, DOI 10.1016/j.cub.2003.11.007
Sun G, 2007, FOOD ADDIT CONTAM A, V24, P181, DOI 10.1080/02652030601013471
Takai D, 2003, IN SILICO BIOLOGY, V3, P235
Umemoto M, 2001, BRIT J CANCER, V85, P1032, DOI 10.1054/bjoc.2001.2034
Van DWL, 2007, BBA-REV CANCER, V1776, P58, DOI 10.1016/j.bbcan.2007.06.003
Vos M, 2000, J BIOL CHEM, V275, P35669, DOI 10.1074/jbc.C000463200
Yamamoto T, 1999, J BIOCHEM-TOKYO, V126, P799, DOI 10.1093/oxfordjournals.jbchem.a022519
Yu L, 2005, NAT GENET, V37, P265, DOI 10.1038/ng1521
Zhu Y, 2013, CANCER RES, V73, P2298, DOI 10.1158/0008-5472.CAN-12-2663
NR 42
TC 19
Z9 22
U1 0
U2 7
PU SPRINGER
PI DORDRECHT
PA VAN GODEWIJCKSTRAAT 30, 3311 GZ DORDRECHT, NETHERLANDS
SN 0262-0898
EI
J9 CLIN EXP METASTAS
PD JUN 15
PY 2014
VL 31
IS 5
BP 521
EP 533
DI 10.1007/s10585-014-9646-5
PG 13
WC Oncology
SC Oncology
GA AI7OL
UT WOS:000337082400003
PM 24756244
ER
PT J
AU Loerch, Sarah
Maucuer, Alexandre
Manceau, Valerie
Green, MR
Kielkopf, CL
AF Loerch, Sarah
Maucuer, Alexandre
Manceau, Valerie
Green, Michael
Kielkopf, Clara
TI Cancer-relevant Splicing Factor CAPER alpha Engages the Essential Splicing Factor SF3b155 in a Specific Ternary Complex
SO JOURNAL OF BIOLOGICAL CHEMISTRY
LA English
DT Article
ID rna-recognition motif; n-terminal domain; binding; protein; phosphorylation; spliceosome; mutation; u2af(65); kinase; sf1
AB U2AF homology motifs (UHMs) mediate protein-protein interactions with U2AF ligand motifs (ULMs) of pre-mRNA splicing factors. The UHM-containing alternative splicing factor CAPER alpha regulates splicing of tumor-promoting VEGF isoforms, yet the molecular target of the CAPER alpha UHM is unknown. Here we present structures of the CAPER alpha UHM bound to a representative SF3b155 ULM at 1.7 angstrom resolution and, for comparison, in the absence of ligand at 2.2 angstrom resolution. The prototypical UHM/ULM interactions authenticate CAPER alpha as a bona fide member of the UHM family of proteins. We identify SF3b155 as the relevant ULM-containing partner of full-length CAPER alpha in human cell extracts. Isothermal titration calorimetry comparisons of the purified CAPER alpha UHM binding known ULM-containing proteins demonstrate that high affinity interactions depend on the presence of an intact, intrinsically unstructured SF3b155 domain containing seven ULM-like motifs. The interplay among bound CAPER alpha molecules gives rise to the appearance of two high affinity sites in the SF3b155 ULM-containing domain. In conjunction with the previously identified, UHM/ULM-mediated complexes of U2AF(65) and SPF45 with SF3b155, this work demonstrates the capacity of SF3b155 to offer a platform for coordinated recruitment of UHM-containing splicing factors.
C1 [Loerch, Sarah; Kielkopf, Clara L.] Univ Rochester, Sch Med & Dent, Dept Biochem & Biophys, Rochester, NY 14642 USA.
[Maucuer, Alexandre; Manceau, Valerie; Green, Michael R.] Univ Massachusetts, Sch Med, Howard Hughes Med Inst, Worcester, MA 01605 USA.
[Maucuer, Alexandre; Manceau, Valerie; Green, Michael R.] Univ Massachusetts, Sch Med, Program Gene Funct & Express, Worcester, MA 01605 USA.
[Maucuer, Alexandre; Manceau, Valerie; Green, Michael R.] Univ Massachusetts, Sch Med, Program Mol Med, Worcester, MA 01605 USA.
RP Kielkopf, CL (通讯作者)，Univ Rochester, Sch Med & Dent, Dept Biochem & Biophys, 601 Elmwood Ave,Box 712, Rochester, NY 14642 USA.
EM clara_kielkopf@urmc.rochester.edu
FU National Institutes of Health [R01 GM070503, R01 GM035490, S10 RR026501]; NATIONAL CENTER FOR RESEARCH RESOURCES [S10RR026501] Funding Source: NIH RePORTER; NATIONAL INSTITUTE OF GENERAL MEDICAL SCIENCES [R01GM070503, R01GM035490] Funding Source: NIH RePORTER
CR Abramoff M, 2004, J BIOPHOTONICS INT, V11, P36
Adams P, 2002, ACTA CRYSTALLOGR D, V58, P1948, DOI 10.1107/S0907444902016657
Auweter S, 2008, CELL MOL LIFE SCI, V65, P516, DOI 10.1007/s00018-007-7378-2
Behzadnia N, 2007, EMBO J, V26, P1737, DOI 10.1038/sj.emboj.7601631
Bessonov S, 2008, NATURE, V452, P846, DOI 10.1038/nature06842
Bessonov S, 2010, RNA, V16, P2384, DOI 10.1261/rna.2456210
Biankin A, 2012, NATURE, V491, P399, DOI 10.1038/nature11547
Cass D, 2006, BIOCHEMISTRY-US, V45, P10092, DOI 10.1021/bi060429o
Cazalla D, 2005, MOL CELL BIOL, V25, P2969, DOI 10.1128/MCB.25.8.2969-2980.2005
Chen V, 2010, ACTA CRYSTALLOGR D, V66, P12, DOI 10.1107/S0907444909042073
Corsini L, 2007, NAT STRUCT MOL BIOL, V14, P620, DOI 10.1038/nsmb1260
Corsini L, 2009, J BIOL CHEM, V284, P630, DOI 10.1074/jbc.M805395200
De CE, 2006, NUCLEIC ACIDS RES, V34, P0, DOI 10.1093/nar/gkl124
Dowhan D, 2005, MOL CELL, V17, P429, DOI 10.1016/j.molcel.2004.12.025
Dutta J, 2008, J VIROL, V82, P10792, DOI 10.1128/JVI.00903-08
Ellis J, 2008, J CELL BIOL, V181, P921, DOI 10.1083/jcb.200710051
Emsley P, 2004, ACTA CRYSTALLOGR D, V60, P2126, DOI 10.1107/S0907444904019158
Graubert T, 2012, NAT GENET, V44, P53, DOI 10.1038/ng.1031
Harbour J, 2013, NAT GENET, V45, P133, DOI 10.1038/ng.2523
Hartmuth K, 2002, P NATL ACAD SCI USA, V99, P16719, DOI 10.1073/pnas.262483899
Hastings M, 2007, PLOS ONE, V2, P0, DOI 10.1371/journal.pone.0000538
Holm L, 2010, NUCLEIC ACIDS RES, V38, P0, DOI 10.1093/nar/gkq366
Hornbeck P, 2012, NUCLEIC ACIDS RES, V40, P0, DOI 10.1093/nar/gkr1122
Huang G, 2012, CANCER-AM CANCER SOC, V118, P2106, DOI 10.1002/cncr.26488
Hubbard SJ, 1993, NACCESS, V0, P0
Imai H, 1993, J CLIN INVEST, V92, P2419, DOI 10.1172/JCI116848
Janin J, 2008, Q REV BIOPHYS, V41, P133, DOI 10.1017/S0033583508004708
Jung D, 2002, J BIOL CHEM, V277, P1229, DOI 10.1074/jbc.M110417200
Kielkopf C, 2004, GENE DEV, V18, P1513, DOI 10.1101/gad.1206204
Kielkopf C, 2001, CELL, V106, P595, DOI 10.1016/S0092-8674(01)00480-9
Koboldt D, 2012, NATURE, V490, P61, DOI 10.1038/nature11412
Konde E, 2010, BIOCHEMISTRY-US, V49, P8020, DOI 10.1021/bi101153w
Lamichhane R, 2010, P NATL ACAD SCI USA, V107, P4105, DOI 10.1073/pnas.0907072107
Lemieux M, 2011, PLOS ONE, V6, P0, DOI 10.1371/journal.pone.0024153
Manceau V, 2006, FEBS J, V273, P577, DOI 10.1111/j.1742-4658.2005.05091.x
Manceau V, 2008, J MOL BIOL, V381, P748, DOI 10.1016/j.jmb.2008.06.026
Maris C, 2005, FEBS J, V272, P2118, DOI 10.1111/j.1742-4658.2005.04653.x
Maucuer A, 2000, EUR J BIOCHEM, V267, P4456, DOI 10.1046/j.1432-1327.2000.01493.x
Mcwilliam H, 2013, NUCLEIC ACIDS RES, V41, P0, DOI 10.1093/nar/gkt376
Page-mccaw P, 1999, RNA, V5, P1548, DOI 10.1017/S1355838299991938
Papaemmanuil E, 2011, NEW ENGL J MED, V365, P1384, DOI 10.1056/NEJMoa1103283
Park J, 2004, P NATL ACAD SCI USA, V101, P15974, DOI 10.1073/pnas.0407004101
Ruskin B, 1988, CELL, V52, P207, DOI 10.1016/0092-8674(88)90509-0
Selenko P, 2003, MOL CELL, V11, P965, DOI 10.1016/S1097-2765(03)00115-1
Shao W, 2012, MOL CELL BIOL, V32, P470, DOI 10.1128/MCB.06234-11
Smith D, 2008, MOL CELL, V30, P657, DOI 10.1016/j.molcel.2008.04.013
Thickman K, 2006, J MOL BIOL, V356, P664, DOI 10.1016/j.jmb.2005.11.067
Uversky VN, 2012, METHODS MOL BIOL, V896, P179, DOI 10.1007/978-1-4614-3704-8_11
Wan Y, 2013, BLOOD, V121, P4627, DOI 10.1182/blood-2013-02-427641
Wang W, 2013, STRUCTURE, V21, P197, DOI 10.1016/j.str.2012.10.020
Wang X, 1999, EMBO J, V18, P4549, DOI 10.1093/emboj/18.16.4549
Webb T, 2013, DRUG DISCOV TODAY, V18, P43, DOI 10.1016/j.drudis.2012.07.013
Wulf G, 2005, NAT CELL BIOL, V7, P435, DOI 10.1038/ncb0505-435
Yoshida K, 2011, NATURE, V478, P64, DOI 10.1038/nature10496
Zamore P, 1989, P NATL ACAD SCI USA, V86, P9243, DOI 10.1073/pnas.86.23.9243
Zhang Y, 2013, NUCLEIC ACIDS RES, V41, P1343, DOI 10.1093/nar/gks1097
NR 56
TC 29
Z9 31
U1 1
U2 10
PU AMER SOC BIOCHEMISTRY MOLECULAR BIOLOGY INC
PI ROCKVILLE
PA 11200 ROCKVILLE PIKE, SUITE 302, ROCKVILLE, MD, UNITED STATES
SN 0021-9258
EI
J9 J BIOL CHEM
PD JUN 20
PY 2014
VL 289
IS 25
BP 17325
EP 17337
DI 10.1074/jbc.M114.558825
PG 13
WC Biochemistry & Molecular Biology
SC Biochemistry & Molecular Biology
GA AJ9HE
UT WOS:000338018100004
PM 24795046
ER
PT J
AU Batista, EL
Kantarci, AI
Hasturk, Hatice
Van dyke, TE
AF Batista, Eraldo, Jr.
Kantarci, Alpdogan
Hasturk, Hatice
Van dyke, Thomas
TI Alternative Splicing Generates a Diacylglycerol Kinase alpha Transcript That Acts as a Dominant-Negative Modulator of Superoxide Production in Localized Aggressive Periodontitis
SO JOURNAL OF PERIODONTOLOGY
LA English
DT Article
DE Aggressive periodontitis; diacylglycerol kinase; inflammation; neutrophils; phosphoprotein phosphatases; protein kinases
ID human-neutrophil; juvenile periodontiti; disease; identification; decay; chemotaxi; metabolism; activation; expression; inhibitor
AB Background: Diacylglycerol (DAG), levels of which are tightly regulated by diacylglycerol kinases (DGKs), is a lipid mediator linked to key biologic functions. Members of the DGK family undergo alternative splicing, generating the protein diversity necessary to control different intracellular DAG pools. DGKa function is altered in polymorphonuclear neutrophils (PMNs) of patients with localized aggressive periodontitis (LAgP), suggesting a genetic basis. Here, the authors assess DGKa spliced transcripts in human LAgP neutrophils. Methods: In an expression library of a patient with LAgP, PMNs were screened for different DGKa transcripts. Realtime polymerase chain reaction and in vitro expression assays were performed to assess the fate of different transcripts on protein translocation and superoxide production in human leukemia cells (HL-60) and COS-7 cells. Results: A DGKa transcript that lacks exon 10 (DGK alpha Delta 10) and generates a premature stop codon and a truncated protein was identified as being upregulated in LAgP neutrophils. In vitro assays revealed that DGKaD10 translocation occurred even in the absence of important regulatory motifs. Transfection of HL-60 neutrophil-like cells with the DGKaD10 spliced variant induced an increase in the stimulated production of superoxide anion replicating the phenotype of LAgP PMNs. Conclusion: DGKaD10 can act as a dominant-negative transcript that can modulate superoxide production and provides an example of genetic regulation of the inflammatory response that may be relevant to human inflammatory diseases such as LAgP.
C1 [Batista, Eraldo L., Jr.] Univ Manitoba, Fac Dent, Dept Diagnost & Surg Sci, Winnipeg, MB, Canada.
[Batista, Eraldo L., Jr.] Univ Manitoba, Fac Dent, Dept Oral Biol, Winnipeg, MB, Canada.
[Batista, Eraldo L., Jr.; Kantarci, Alpdogan I.; Hasturk, Hatice; Van Dyke, Thomas E.] Boston Univ, Goldman Sch Dent Med, Dept Periodontol & Oral Biol, Boston, MA 02215 USA.
[Kantarci, Alpdogan I.; Hasturk, Hatice; Van Dyke, Thomas E.] Forsyth Inst, Ctr Periodontol, Dept Appl Oral Sci, Cambridge, MA USA.
RP Van Dyke, TE (通讯作者)，Ctr Periodontol, Dept Appl Oral Sci, 245 First St, Cambridge, MA 02142 USA.
EM tvandyke@forsyth.org
FU USPHS [DE15566, DE19938, RR00533]; CAPES Foundation, Brasilia, DF, Brazil; NATIONAL CENTER FOR RESEARCH RESOURCES [M01RR000533] Funding Source: NIH RePORTER; NATIONAL INSTITUTE OF DENTAL & CRANIOFACIAL RESEARCH [R01DE015566, R01DE019938] Funding Source: NIH RePORTER
CR Aigner A, 2001, ONCOGENE, V20, P2101, DOI 10.1038/sj.onc.1204305
Alberti L, 2005, CANCER RES, V65, P2
Batista E, 2005, J CELL BIOCHEM, V94, P774, DOI 10.1002/jcb.20356
Berridge M, 1984, BIOCHEM J, V220, P345, DOI 10.1042/bj2200345
Berridge M, 1989, NATURE, V341, P197, DOI 10.1038/341197a0
Dennison D, 1997, PERIODONTOL 2000, V14, P54, DOI 10.1111/j.1600-0757.1997.tb00192.x
Ding L, 1997, P NATL ACAD SCI USA, V94, P5519, DOI 10.1073/pnas.94.11.5519
Flores I, 1999, J IMMUNOL, V163, P708
Garcia-blanco M, 2004, NAT BIOTECHNOL, V22, P535, DOI 10.1038/nbt964
Gilbert J, 1998, J IMMUNOL, V161, P6575
Gronert K, 2004, J IMMUNOL, V172, P1856, DOI 10.4049/jimmunol.172.3.1856
Hart T, 1994, J PERIODONTOL, V65, P521, DOI 10.1902/jop.1994.65.5s.521
Hentze M, 1999, CELL, V96, P307, DOI 10.1016/S0092-8674(00)80542-5
Indraccolo S, 2002, EUR J IMMUNOL, V32, P1530, DOI 10.1002/1521-4141(200206)32:6<1530::AID-IMMU1530>3.0.CO;2-#
Kantarci A, 2003, J PERIODONTOL, V74, P66, DOI 10.1902/jop.2003.74.1.66
Kent C, 1991, FASEB J, V5, P2258, DOI 10.1096/fasebj.5.9.1860617
Kherrouche Z, 2004, BIOCHEM BIOPH RES CO, V317, P749, DOI 10.1016/j.bbrc.2004.03.099
Kim H, 2006, BIOCHEM BIOPH RES CO, V347, P698, DOI 10.1016/j.bbrc.2006.06.147
Kobayashi T, 2001, REDOX REP, V6, P27, DOI 10.1179/135100001101536003
Lualdi S, 2006, BBA-MOL BASIS DIS, V1762, P478, DOI 10.1016/j.bbadis.2006.01.003
Montfort M, 2006, BLOOD CELL MOL DIS, V36, P46, DOI 10.1016/j.bcmd.2005.10.002
Murakami T, 2003, J BIOL CHEM, V278, P34364, DOI 10.1074/jbc.M301542200
Myers M, 1985, J IMMUNOL, V135, P3411
Pasqualini C, 2001, MOL ENDOCRINOL, V15, P894, DOI 10.1210/me.15.6.894
Pongracz J, 1998, BIOCHEM BIOPH RES CO, V247, P624, DOI 10.1006/bbrc.1998.8867
Rider L, 1987, J BIOL CHEM, V262, P5603
Sakane F, 1990, NATURE, V344, P345, DOI 10.1038/344345a0
Sanjuan M, 2001, J CELL BIOL, V153, P207, DOI 10.1083/jcb.153.1.207
Shulga Y, 2011, CHEM REV, V111, P6186, DOI 10.1021/cr1004106
Stamm S, 2005, GENE, V344, P1, DOI 10.1016/j.gene.2004.10.022
Thompson N, 1990, BIOCHEM J, V271, P209, DOI 10.1042/bj2710209
Topham M, 1999, J BIOL CHEM, V274, P11447, DOI 10.1074/jbc.274.17.11447
Tyagi S, 1992, INFECT IMMUN, V60, P2481, DOI 10.1128/IAI.60.6.2481-2487.1992
Van BW, 2000, CELL SIGNAL, V12, P595, DOI 10.1016/S0898-6568(00)00113-3
Vandyke T, 1982, J PERIODONTOL, V53, P682, DOI 10.1902/jop.1982.53.11.682
Vandyke T, 1985, J PERIODONTAL RES, V20, P503
NR 36
TC 6
Z9 6
U1 0
U2 2
PU AMER ACAD PERIODONTOLOGY
PI CHICAGO
PA 737 NORTH MICHIGAN AVENUE, SUITE 800, CHICAGO, IL 60611-2690 USA
SN 0022-3492
EI
J9 J PERIODONTOL
PD JUL 15
PY 2014
VL 85
IS 7
BP 934
EP 943
DI 10.1902/jop.2013.130468
PG 10
WC Dentistry, Oral Surgery & Medicine
SC Dentistry, Oral Surgery & Medicine
GA AM2MD
UT WOS:000339684000016
PM 24171497
ER
PT J
AU Li, Linna
Liu, Chunping
Amato, RJ
Chang, JT
Du, Guangwei
Li, Wenliang
AF Li, Linna
Liu, Chunping
Amato, Robert
Chang, Jeffrey
Du, Guangwei
Li, Wenliang
TI CDKL2 promotes epithelial-mesenchymal transition and breast cancer progression
SO ONCOTARGET
LA English
DT Article
DE cyclin-dependent kinase-like 2 (CDKL2); epithelial-mesenchymal transition (EMT); breast cancer; kinases; CD44
ID stem-cell; protein-kinase; e-cadherin; enhances tumorigenicity; beta-catenin; metastasis; plasticity; zeb1; identification; heterogeneity
AB The epithelial-mesenchymal transition (EMT) confers mesenchymal properties on epithelial cells and has been closely associated with the acquisition of aggressive traits by epithelial cancer cells. To identify novel regulators of EMT, we carried out cDNA screens that covered 500 human kinases. Subsequent characterization of candidate kinases led us to uncover cyclin-dependent kinase-like 2 (CDKL2) as a novel potent promoter for EMT and breast cancer progression. CDKL2-expressing human mammary gland epithelial cells displayed enhanced mesenchymal traits and stem cell-like phenotypes, which was acquired through activating a ZEB1/E-cadherin/beta-catenin positive feedback loop and regulating CD44 mRNA alternative splicing to promote conversion of CD24(high) cells to CD44(high) cells. Furthermore, CDKL2 enhanced primary tumor formation and metastasis in a breast cancer xenograft model. Notably, CDKL2 is expressed significantly higher in mesenchymal human breast cancer cell lines than in epithelial lines, and its over-expression/amplification in human breast cancers is associated with shorter disease-free survival. Taken together, our study uncovered a major role for CDKL2 in promoting EMT and breast cancer progression.
C1 [Li, Linna; Liu, Chunping; Li, Wenliang] Univ Texas Hlth Sci Ctr Houston, Brown Fdn Inst Mol Med, Texas Therapeut Inst, Houston, TX 77030 USA.
[Amato, Robert J.; Li, Wenliang] Univ Texas Hlth Sci Ctr Houston, Dept Internal Med, Div Oncol, Houston, TX 77030 USA.
[Amato, Robert J.; Li, Wenliang] Univ Texas Hlth Sci Ctr Houston, Mem Hermann Canc Ctr, Houston, TX 77030 USA.
[Chang, Jeffrey T.; Du, Guangwei] Univ Texas Hlth Sci Ctr Houston, Dept Integrat Biol & Pharmacol, Sch Med, Houston, TX 77030 USA.
[Chang, Jeffrey T.] Univ Texas Hlth Sci Ctr Houston, Sch Biomed Informat, Houston, TX 77030 USA.
[Li, Wenliang] Univ Texas Hlth Sci Ctr Houston, Canc Biol Program, Grad Sch Biomed Sci, Houston, TX 77030 USA.
[Li, Linna] Beijing Inst Radiat Med, Dept Pharmacol & Toxicol, Beijing, Peoples R China.
RP Li, WL (通讯作者)，Univ Texas Hlth Sci Ctr Houston, Brown Fdn Inst Mol Med, Texas Therapeut Inst, Houston, TX 77030 USA.
EM wenliang.li@uth.tmc.edu
FU CPRIT
CR Al-hajj M, 2003, P NATL ACAD SCI USA, V100, P3983, DOI 10.1073/pnas.0530291100
Battula V, 2010, STEM CELLS, V28, P1435, DOI 10.1002/stem.467
Brown R, 2011, J CLIN INVEST, V121, P1064, DOI 10.1172/JCI44540
Cerami E, 2012, CANCER DISCOV, V2, P401, DOI 10.1158/2159-8290.CD-12-0095
Chaffer C, 2013, CELL, V154, P61, DOI 10.1016/j.cell.2013.06.005
Chaffer C, 2011, P NATL ACAD SCI USA, V108, P7950, DOI 10.1073/pnas.1102454108
Choi Y, 2010, CANCER RES, V70, P2296, DOI 10.1158/0008-5472.CAN-09-3141
Dontu G, 2003, GENE DEV, V17, P1253, DOI 10.1101/gad.1061803
Edwards A, 2011, NATURE, V470, P163, DOI 10.1038/470163a
Eger A, 2005, ONCOGENE, V24, P2375, DOI 10.1038/sj.onc.1208429
Fedorov O, 2010, NAT CHEM BIOL, V6, P166, DOI 10.1038/nchembio.297
Gao J, 2013, SCI SIGNAL, V6, P0, DOI 10.1126/scisignal.2004088
Gilles C, 2003, CANCER RES, V63, P2658
Gomi H, 1999, J NEUROSCI, V19, P9530
Gomi H, 2010, FRONT BEHAV NEUROSCI, V4, P0, DOI 10.3389/fnbeh.2010.00017
Grueneberg D, 2008, P NATL ACAD SCI USA, V105, P16472, DOI 10.1073/pnas.0808019105
Gupta P, 2011, CELL, V146, P633, DOI 10.1016/j.cell.2011.07.026
Gupta P, 2009, CELL, V138, P645, DOI 10.1016/j.cell.2009.06.034
Horiguchi K, 2012, ONCOGENE, V31, P3190, DOI 10.1038/onc.2011.493
Jechlinger M, 2006, J CLIN INVEST, V116, P1561, DOI 10.1172/JCI24652
Kalluri R, 2009, J CLIN INVEST, V119, P1420, DOI 10.1172/JCI39104
Koboldt D, 2012, NATURE, V490, P61, DOI 10.1038/nature11412
Larue L, 2005, ONCOGENE, V24, P7443, DOI 10.1038/sj.onc.1209091
Lehmann B, 2011, J CLIN INVEST, V121, P2750, DOI 10.1172/JCI45014
Leth-larsen R, 2012, MOL MED, V18, P1109, DOI 10.2119/molmed.2012.00091
Mani S, 2008, CELL, V133, P704, DOI 10.1016/j.cell.2008.03.027
Manning G, 2002, SCIENCE, V298, P1912, DOI 10.1126/science.1075762
Marjanovic N, 2013, CELL CYCLE, V12, P2713, DOI 10.4161/cc.26075
Marjanovic N, 2013, CLIN CHEM, V59, P168, DOI 10.1373/clinchem.2012.184655
Mccoy E, 2009, J CLIN INVEST, V119, P2663, DOI 10.1172/JCI37691
Medema J, 2013, NAT CELL BIOL, V15, P338, DOI 10.1038/ncb2717
Moreno-bueno G, 2009, NAT PROTOC, V4, P1591, DOI 10.1038/nprot.2009.152
Neve R, 2006, CANCER CELL, V10, P515, DOI 10.1016/j.ccr.2006.10.008
Onder T, 2008, CANCER RES, V68, P3645, DOI 10.1158/0008-5472.CAN-07-2938
Polyak K, 2009, NAT REV CANCER, V9, P265, DOI 10.1038/nrc2620
Prat A, 2010, BREAST CANCER RES, V12, P0, DOI 10.1186/bcr2635
Saito Y, 2010, CANCER-AM CANCER SOC, V116, P1629, DOI 10.1002/cncr.24879
Sanchez-tillo E, 2011, P NATL ACAD SCI USA, V108, P19204, DOI 10.1073/pnas.1108977108
Scheel C, 2011, CELL, V145, P926, DOI 10.1016/j.cell.2011.04.029
Schmalhofer O, 2009, CANCER METAST REV, V28, P151, DOI 10.1007/s10555-008-9179-y
Shapiro I, 2011, PLOS GENET, V7, P0, DOI 10.1371/journal.pgen.1002218
Singh A, 2010, ONCOGENE, V29, P4741, DOI 10.1038/onc.2010.215
Taglienti C, 1996, ONCOGENE, V13, P2563
Thiery J, 2009, CELL, V139, P871, DOI 10.1016/j.cell.2009.11.007
Tiwari N, 2012, SEMIN CANCER BIOL, V22, P194, DOI 10.1016/j.semcancer.2012.02.013
Trusolino L, 2010, NAT REV MOL CELL BIO, V11, P834, DOI 10.1038/nrm3012
Yang J, 2008, DEV CELL, V14, P818, DOI 10.1016/j.devcel.2008.05.009
Zeisberg M, 2009, J CLIN INVEST, V119, P1429, DOI 10.1172/JCI36183
Zhang J, 2009, NAT REV CANCER, V9, P28, DOI 10.1038/nrc2559
Zhang J, 2012, CANCER METAST REV, V31, P653, DOI 10.1007/s10555-012-9368-6
NR 50
TC 28
Z9 28
U1 0
U2 7
PU IMPACT JOURNALS LLC
PI ORCHARD PARK
PA 6666 E QUAKER ST, STE 1, ORCHARD PARK, NY 14127 USA
SN
EI
J9 ONCOTARGET
PD NOV 15
PY 2014
VL 5
IS 21
BP 10840
EP 10853
DI 10.18632/oncotarget.2535
PG 14
WC Oncology; Cell Biology
SC Oncology; Cell Biology
GA AZ2AL
UT WOS:000348036900048
PM 25333262
ER
PT J
AU Sommer, Jan
Garbers, Christoph
Wolf, Janina
Trad, Ahmad
Moll, JM
Sack, Markus
Fischer, Rainer
Groetzinger, Joachim
Waetzig, GH
Floss, DM
Scheller, Juergen
AF Sommer, Jan
Garbers, Christoph
Wolf, Janina
Trad, Ahmad
Moll, Jens
Sack, Markus
Fischer, Rainer
Groetzinger, Joachim
Waetzig, Georg
Floss, Doreen
Scheller, Juergen
TI Alternative Intronic Polyadenylation Generates the Interleukin-6 Trans-signaling Inhibitor sgp130-E10
SO JOURNAL OF BIOLOGICAL CHEMISTRY
LA English
DT Article
ID receptor tyrosine kinase; rheumatoid-arthriti; soluble gp130; il-6 receptor; in-vivo; cytokine; serum; identification; activation; expression
AB Interleukin (IL)-6 signals via a receptor complex composed of the signal-transducing beta-receptor gp130 and the non-signaling membrane-bound or soluble IL-6 receptor alpha (IL-6R, sIL-6R), which is referred to as classic and trans-signaling, respectively. IL-6 trans-signaling is functionally associated with the development of chronic inflammatory diseases and cancer. Soluble gp130 (sgp130) variants are natural inhibitors of trans-signaling. Differential splicing yields sgp130 isoforms. Here, we describe that alternative intronic polyadenylation in intron 10 of the gp130 transcript results in a novel mRNA coding for an sgp130 protein isoform (sgp130-E10) of 70-80 kDa. The sgp130-E10 protein was expressed in vivo in human peripheral blood mononuclear cells. To assess the biological activity of sgp130-E10, we expressed this variant as Fc-tagged fusion protein (sgp130-E10Fc). Recombinant sgp130-E10Fc binds to a complex of IL-6 and sIL-6R, but not to IL-6 alone, and specifically inhibits IL-6 trans-signaling. Thus, it might play an important role in the regulation of trans-signaling in vivo.
C1 [Sommer, Jan; Moll, Jens M.; Floss, Doreen M.; Scheller, Juergen] Univ Dusseldorf, Inst Biochem & Mol Biol 2, Fac Med, D-40225 Dusseldorf, Germany.
[Garbers, Christoph; Wolf, Janina; Trad, Ahmad; Groetzinger, Joachim] Univ Kiel, Fac Med, Inst Biochem, D-24118 Kiel, Germany.
[Sack, Markus; Fischer, Rainer] Rhein Westfal TH Aachen, Inst Mol Biotechnol, D-52062 Aachen, Germany.
[Waetzig, Georg H.] CONARIS Res Inst AG, D-24118 Kiel, Germany.
RP Scheller, J (通讯作者)，Univ Dusseldorf, Inst Biochem & Mol Biol 2, Fac Med, Univ Str 1, D-40225 Dusseldorf, Germany.
EM jscheller@uni-duesseldorf.de
FU Deutsche Forschungsgemeinschaft (Bonn, Germany) [SCHE 907/2-1]; Ferring Pharmaceuticals A/S (Copenhagen, Denmark)
CR Atreya R, 2000, NAT MED, V6, P583, DOI 10.1038/75068
Clement H, 2010, J NEURAL TRANSM, V117, P13, DOI 10.1007/s00702-009-0327-5
Diamant M, 1997, FEBS LETT, V412, P379, DOI 10.1016/S0014-5793(97)00750-3
Fischer M, 1997, NAT BIOTECHNOL, V15, P142, DOI 10.1038/nbt0297-142
Floss D, 2013, J BIOL CHEM, V288, P19386, DOI 10.1074/jbc.M112.432153
Garbers C, 2014, BBA-MOL BASIS DIS, V1842, P1485, DOI 10.1016/j.bbadis.2014.05.018
Garbers C, 2011, J BIOL CHEM, V286, P42959, DOI 10.1074/jbc.M111.295758
Jones S, 2005, J INTERF CYTOK RES, V25, P241, DOI 10.1089/jir.2005.25.241
Jones S, 2011, J CLIN INVEST, V121, P3375, DOI 10.1172/JCI57158
Jostock T, 2001, EUR J BIOCHEM, V268, P160, DOI 10.1046/j.1432-1327.2001.01867.x
Keul R, 1998, CYTOKINE, V10, P729, DOI 10.1006/cyto.1997.0343
Lateef SS, 2007, J BIOMOL TECH, V18, P173
Lemmon M, 2010, CELL, V141, P1117, DOI 10.1016/j.cell.2010.06.011
Narazaki M, 1993, BLOOD, V82, P1120, DOI 10.1182/blood.V82.4.1120.bloodjournal8241120
Robak T, 1998, MEDIAT INFLAMM, V7, P347, DOI 10.1080/09629359890875
Schroers A, 2005, PROTEIN SCI, V14, P783, DOI 10.1110/ps.041117105
Sharkey A, 1995, BIOL REPROD, V53, P974, DOI 10.1095/biolreprod53.4.974
Shawver L, 2002, CANCER CELL, V1, P117, DOI 10.1016/S1535-6108(02)00039-9
Sommer J, 2012, J BIOL CHEM, V287, P13743, DOI 10.1074/jbc.M111.349167
Tanaka M, 2000, J CLIN INVEST, V106, P137, DOI 10.1172/JCI7479
Tenhumberg S, 2008, J BIOL CHEM, V283, P27200, DOI 10.1074/jbc.M803694200
Tenhumberg S, 2006, BIOCHEM BIOPH RES CO, V346, P649, DOI 10.1016/j.bbrc.2006.05.173
Tian B, 2007, GENOME RES, V17, P156, DOI 10.1101/gr.5532707
Uson J, 1997, J RHEUMATOL, V24, P2069
Vorlova S, 2011, MOL CELL, V43, P927, DOI 10.1016/j.molcel.2011.08.009
Waetzig G, 2012, EXPERT OPIN THER TAR, V16, P225, DOI 10.1517/14728222.2012.660307
Zhang J, 1998, J BIOL CHEM, V273, P10798, DOI 10.1074/jbc.273.17.10798
NR 27
TC 22
Z9 22
U1 0
U2 3
PU AMER SOC BIOCHEMISTRY MOLECULAR BIOLOGY INC
PI BETHESDA
PA 9650 ROCKVILLE PIKE, BETHESDA, MD 20814-3996 USA
SN
EI
J9 J BIOL CHEM
PD AUG 8
PY 2014
VL 289
IS 32
BP 22140
EP 22150
DI 10.1074/jbc.M114.560938
PG 11
WC Biochemistry & Molecular Biology
SC Biochemistry & Molecular Biology
GA AN4XQ
UT WOS:000340593500029
PM 24973212
ER
PT J
AU Omenn, GS
AF Omenn, Gilbert
TI Plasma Proteomics, The Human Proteome Project, and Cancer-Associated Alternative Splice Variant Proteins
SO BIOCHIMICA ET BIOPHYSICA ACTA-PROTEINS AND PROTEOMICS
LA English
DT Article
DE Human Plasma Peptide Atlas; Human Proteome Peptide Atlas; Human Proteome Project; Splice variant protein; Splice variant transcript; Biomarker
ID rna-seq data; identification; diversity; sequence; hpp
AB This article addresses three inter-related subjects: the development of the Human Plasma Proteome Peptide Atlas, the launch of the Human Proteome Project, and the emergence of alternative splice variant transcripts and proteins as important features of evolution and pathogenesis. The current Plasma Peptide Atlas provides evidence on which peptides have been detected for every protein confidently identified in plasma; there are links to their spectra and their estimated abundance, facilitating the planning of targeted proteomics for biomarlcer studies. The Human Proteome Project (HPP) combines a chromosome-centric C-HPP with a biology and diseasedriven B/D-HPP, upon a foundation of mass spectrometry, antibody, and knowledgebase resource pillars. The HPP aims to identify the approximately 7000 "missing proteins" and to characterize all proteins and their many isoforms. Success will enable the larger research community to utilize newly-available peptides, spectra, informative MS transitions, and databases for targeted analyses of priority proteins for each organ and disease. Among the isoforms of proteins, splice variants have the special feature of greatly enlarging protein diversity without enlarging the genome; evidence is accumulating of striking differential expression of splice variants in cancers. In this era of RNA-sequencing and advanced mass spectrometry, it is no longer sufficient to speak simply of increased or decreased expression of genes or proteins without carefully examining the splice variants in the protein mixture produced from each multi-exon gene. This article is part of a Special Issue entitled: Biomarkers: A Proteomic Challenge. (C) 2013 Published by Elsevier B.V.
C1 [Omenn, Gilbert S.] Univ Michigan, Ann Arbor, MI 48109 USA.
[Omenn, Gilbert S.] Inst Syst Biol, Seattle, WA USA.
RP Omenn, GS (通讯作者)，Univ Michigan, Ann Arbor, MI 48109 USA.
FU NIH [P30U54ES017885, UL1RR24986, RM-08-029]; NATIONAL CENTER FOR RESEARCH RESOURCES [UL1RR024986] Funding Source: NIH RePORTER; NATIONAL INSTITUTE OF ENVIRONMENTAL HEALTH SCIENCES [P30ES017885] Funding Source: NIH RePORTER
CR Aebersold R, 2013, J PROTEOME RES, V12, P23, DOI 10.1021/pr301151m
Alberts B, 2008, MOL BIOL CELL, V0, P0
Au K, 2010, NUCLEIC ACIDS RES, V38, P4570, DOI 10.1093/nar/gkq211
Beck M, 2011, MOL SYST BIOL, V7, P0, DOI 10.1038/msb.2011.82
Cao Z, 2013, INT J PROTEOMICS, V0, P0
Edwards A, 2011, NATURE, V470, P163, DOI 10.1038/470163a
Fagerberg L, 2013, J PROTEOME RES, V12, P2439, DOI 10.1021/pr300924j
Farrah T, 2013, J PROTEOME RES, V12, P162, DOI 10.1021/Pr301012j
Farrah T, 2011, MOL CELL PROTEOMICS, V10, P0, DOI 10.1074/mcp.M110.006353
Gao J, 2009, BIOINFORMATICS, V25, P137, DOI 10.1093/bioinformatics/btn501
Geiger T, 2012, MOL CELL PROTEOMICS, V11, P0, DOI 10.1074/mcp.M111.014050
Gelfand C, 2011, SAMPLE PREPARATION IN BIOLOGICAL MASS SPECTROMETRY, V0, PP269, DOI 10.1007/978-94-007-0828-0_16
Graveley B, 2001, TRENDS GENET, V17, P100, DOI 10.1016/S0168-9525(00)02176-4
Guan Y, 2010, PLOS COMPUT BIOL, V6, P0, DOI 10.1371/journal.pcbi.1000991
Hood L, 2012, PROTEOMICS, V12, P2773, DOI 10.1002/pmic.201270086
Keller A, 2005, MOL SYST BIOL, V1, P0, DOI 10.1038/msb4100024
Lander E, 2001, NATURE, V409, P860, DOI 10.1038/35057062
Lee H, 2013, J PROTEOME RES, V12, P2458, DOI 10.1021/pr301040g
Legrain P, 2011, MOL CELL PROTEOMICS, V10, P0, DOI 10.1074/mcp.M111.009993
Liu S, 2013, J PROTEOME RES, V12, P45, DOI 10.1021/pr300985j
Marko-varga G, 2013, J PROTEOME RES, V12, P1, DOI 10.1021/pr301183a
Menon R, 2011, J PROTEOME RES, V10, P5503, DOI 10.1021/pr200772w
Menon R, 2010, CANCER RES, V70, P3440, DOI 10.1158/0008-5472.CAN-09-2631
Menon R, 2009, CANCER RES, V69, P300, DOI 10.1158/0008-5472.CAN-08-2145
Merkin J, 2012, SCIENCE, V338, P1593, DOI 10.1126/science.1228186
Munoz J, 2011, MOL SYST BIOL, V7, P0, DOI 10.1038/msb.2011.84
Nagaraj N, 2011, MOL SYST BIOL, V7, P0, DOI 10.1038/msb.2011.81
Nesvizhskii A, 2006, MOL CELL PROTEOMICS, V5, P652, DOI 10.1074/mcp.M500319-MCP200
Ning K, 2010, BMC BIOINFORMATICS, V11, P0, DOI 10.1186/1471-2105-11-S11-S14
Omenn G, 2013, J PROTEOMICS, V90, P28, DOI 10.1016/j.jprot.2013.04.007
Omenn G, 2005, PROTEOMICS, V5, P3226, DOI 10.1002/pmic.200500358
Rajan P, 2009, NAT REV UROL, V6, P454, DOI 10.1038/nrurol.2009.125
Reiter L, 2009, MOL CELL PROTEOMICS, V8, P2405, DOI 10.1074/mcp.M900317-MCP200
States D, 2006, NAT BIOTECHNOL, V24, P333, DOI 10.1038/nbt1183
Uhlen M, 2010, NAT BIOTECHNOL, V28, P1248, DOI 10.1038/nbt1210-1248
Venter J, 2001, SCIENCE, V291, P1304, DOI 10.1126/science.1058040
Vidal M, 2012, CLIN PROTEOMICS, V9, P6, DOI 10.1186/1559-0275-9-6
Visconte V, 2012, LEUKEMIA, V26, P2447, DOI 10.1038/leu.2012.130
Weatheritt R, 2012, NUCLEIC ACIDS RES, V40, P7123, DOI 10.1093/nar/gks442
Zhang E, 2013, J PROTEOME RES, V12, P2805, DOI 10.1021/pr4001527
NR 40
TC 13
Z9 13
U1 0
U2 17
PU ELSEVIER SCIENCE BV
PI AMSTERDAM
PA PO BOX 211, 1000 AE AMSTERDAM, NETHERLANDS
SN 1570-9639
EI
J9 BBA-PROTEINS PROTEOM
PD MAY 15
PY 2014
VL 1844
IS 5
BP 866
EP 873
DI 10.1016/j.bbapap.2013.10.016
PG 8
WC Biochemistry & Molecular Biology; Biophysics
SC Biochemistry & Molecular Biology; Biophysics
GA AH1KE
UT WOS:000335878200003
PM 24211518
ER
PT J
AU Zong, Feng-Yang
Fu, Xing
Wei, Wen-Juan
Luo, Ya-Ge
Heiner, Monika
Cao, Li-Juan
Fang, Zhaoyuan
Fang, Rong
Lu, Daru
Ji, Hongbin
Hui, Jingyi
AF Zong, Feng-yang
Fu, Xing
Wei, Wen-juan
Luo, Ya-ge
Heiner, Monika
Cao, Li-juan
Fang, Zhaoyuan
Fang, Rong
Lu, Daru
Ji, Hongbin
Hui, Jingyi
TI The RNA-Binding Protein QKI Suppresses Cancer-Associated Aberrant Splicing
SO PLOS GENETICS
LA English
DT Article
ID messenger-rna; lung-cancer; numb isoform; oligodendrocyte differentiation; critical regulator; gene-expression; star protein; quaking; notch; identification
AB Lung cancer is the leading cause of cancer-related death worldwide. Aberrant splicing has been implicated in lung tumorigenesis. However, the functional links between splicing regulation and lung cancer are not well understood. Here we identify the RNA-binding protein QKI as a key regulator of alternative splicing in lung cancer. We show that QKI is frequently down-regulated in lung cancer, and its down-regulation is significantly associated with a poorer prognosis. QKI-5 inhibits the proliferation and transformation of lung cancer cells both in vitro and in vivo. Our results demonstrate that QKI-5 regulates the alternative splicing of NUMB via binding to two RNA elements in its pre-mRNA, which in turn suppresses cell proliferation and prevents the activation of the Notch signaling pathway. We further show that QKI-5 inhibits splicing by selectively competing with a core splicing factor SF1 for binding to the branchpoint sequence. Taken together, our data reveal QKI as a critical regulator of splicing in lung cancer and suggest a novel tumor suppression mechanism involving QKI-mediated regulation of the Notch signaling pathway.
C1 [Zong, Feng-Yang; Fu, Xing; Wei, Wen-Juan; Luo, Ya-Ge; Heiner, Monika; Cao, Li-Juan; Hui, Jingyi] Chinese Acad Sci, Shanghai Inst Biol Sci, State Key Lab Mol Biol, Shanghai, Peoples R China.
[Fu, Xing] Chinese Acad Sci, Shanghai Inst Biol Sci, Shanghai Ctr Plant Stress Biol, Shanghai, Peoples R China.
[Fang, Zhaoyuan; Fang, Rong; Ji, Hongbin] Chinese Acad Sci, Shanghai Inst Biol Sci, Inst Biochem & Cell Biol, State Key Lab Cell Biol, Shanghai, Peoples R China.
[Lu, Daru] Fudan Univ, Sch Life Sci, State Key Lab Genet Engn, Shanghai 200433, Peoples R China.
[Lu, Daru] Fudan Univ, Inst Biomed Sci, Shanghai 200433, Peoples R China.
RP Zong, FY (通讯作者)，Chinese Acad Sci, Shanghai Inst Biol Sci, State Key Lab Mol Biol, Shanghai, Peoples R China.
EM jyhui@sibcb.ac.cn
FU National Basic Research Program of China [2011CBA01105, 2011CB811304]; National Natural Science Foundation of China [31370787]
CR Anczukow O, 2012, NAT STRUCT MOL BIOL, V19, P220, DOI 10.1038/nsmb.2207
Bani-yaghoub M, 2007, DEV DYNAM, V236, P696, DOI 10.1002/dvdy.21072
Black D, 2003, ANNU REV BIOCHEM, V72, P291, DOI 10.1146/annurev.biochem.72.121801.161720
Brooks A, 2011, GENOME RES, V21, P193, DOI 10.1101/gr.108662.110
Chen A, 2012, GENE DEV, V26, P1459, DOI 10.1101/gad.189001.112
Chen M, 2009, NAT REV MOL CELL BIO, V10, P741, DOI 10.1038/nrm2777
Cooper T, 2009, CELL, V136, P777, DOI 10.1016/j.cell.2009.02.011
Corioni M, 2011, NUCLEIC ACIDS RES, V39, P1868, DOI 10.1093/nar/gkq1042
David C, 2010, GENE DEV, V24, P2343, DOI 10.1101/gad.1973010
David C, 2010, NATURE, V463, P364, DOI 10.1038/nature08697
Dho S, 1999, J BIOL CHEM, V274, P33097, DOI 10.1074/jbc.274.46.33097
Doukhanine E, 2010, MOL BIOL CELL, V21, P3029, DOI 10.1091/mbc.E10-04-0305
Du H, 2010, NAT STRUCT MOL BIOL, V17, P187, DOI 10.1038/nsmb.1720
Ebersole T, 1996, NAT GENET, V12, P260, DOI 10.1038/ng0396-260
Feng Y, 2010, ADV EXP MED BIOL, V693, P25
Galarneau A, 2005, NAT STRUCT MOL BIOL, V12, P691, DOI 10.1038/nsmb963
Gaur R, 1995, RNA, V1, P407
Ge K, 1999, P NATL ACAD SCI USA, V96, P9689, DOI 10.1073/pnas.96.17.9689
Grosso A, 2008, EMBO REP, V9, P1087, DOI 10.1038/embor.2008.189
Guo M, 1996, NEURON, V17, P27, DOI 10.1016/S0896-6273(00)80278-0
Gyorffy B, 2013, PLOS ONE, V8, P0, DOI 10.1371/journal.pone.0082241
Hafner M, 2010, CELL, V141, P129, DOI 10.1016/j.cell.2010.03.009
Hall M, 2013, RNA, V19, P627, DOI 10.1261/rna.038422.113
Hardy R, 1996, J NEUROSCI, V16, P7941
Karni R, 2007, NAT STRUCT MOL BIOL, V14, P185, DOI 10.1038/nsmb1209
Kim K, 2013, J CELL BIOL, V200, P443, DOI 10.1083/jcb.201206146
Kondo T, 1999, MAMM GENOME, V10, P662
Landi M, 2008, PLOS ONE, V3, P0, DOI 10.1371/journal.pone.0001651
Langer W, 2010, BMC GENOMICS, V11, P0, DOI 10.1186/1471-2164-11-676
Larocque D, 2005, NAT NEUROSCI, V8, P27, DOI 10.1038/nn1359
Larocque D, 2002, NEURON, V36, P815, DOI 10.1016/S0896-6273(02)01055-3
Lefave C, 2011, EMBO J, V30, P4084, DOI 10.1038/emboj.2011.259
Li Z, 2000, J NEUROSCI, V20, P4944
Matlin A, 2005, NAT REV MOL CELL BIO, V6, P386, DOI 10.1038/nrm1645
Mcgill M, 2003, J BIOL CHEM, V278, P23196, DOI 10.1074/jbc.M302827200
Mcgill M, 2009, J BIOL CHEM, V284, P26427, DOI 10.1074/jbc.M109.014845
Misquitta-ali C, 2011, MOL CELL BIOL, V31, P138, DOI 10.1128/MCB.00709-10
Nilsen T, 2010, NATURE, V463, P457, DOI 10.1038/nature08909
Novikov L, 2011, MOL CELL BIOL, V31, P4244, DOI 10.1128/MCB.05244-11
Pece S, 2004, J CELL BIOL, V167, P215, DOI 10.1083/jcb.200406140
Pio R, 2010, BMC GENOMICS, V11, P0, DOI 10.1186/1471-2164-11-352
Pio R, 2009, J THORAC ONCOL, V4, P674, DOI 10.1097/JTO.0b013e3181a520dc
Rand M, 2000, MOL CELL BIOL, V20, P1825, DOI 10.1128/MCB.20.5.1825-1835.2000
Ranganathan P, 2011, NAT REV CANCER, V11, P338, DOI 10.1038/nrc3035
Roy M, 2007, CURR OPIN GENET DEV, V17, P52, DOI 10.1016/j.gde.2006.12.001
Ryder S, 2004, RNA, V10, P1449, DOI 10.1261/rna.7780504
Saccomanno L, 1999, P NATL ACAD SCI USA, V96, P12605, DOI 10.1073/pnas.96.22.12605
Seo J, 2012, GENOME RES, V22, P2109, DOI 10.1101/gr.145144.112
Siegel R, 2012, CA-CANCER J CLIN, V62, P10, DOI 10.3322/caac.20138
Su L, 2007, BMC GENOMICS, V8, P0, DOI 10.1186/1471-2164-8-140
Taggart A, 2012, NAT STRUCT MOL BIOL, V19, P719, DOI 10.1038/nsmb.2327
Toriya M, 2006, DEV NEUROSCI-BASEL, V28, P142, DOI 10.1159/000090760
Ule J, 2006, NATURE, V444, P580, DOI 10.1038/nature05304
Van DVE, 2013, CIRC RES, V113, P1065, DOI 10.1161/CIRCRESAHA.113.301302
Venables J, 2006, BIOESSAYS, V28, P378, DOI 10.1002/bies.20390
Venables J, 2009, NAT STRUCT MOL BIOL, V16, P670, DOI 10.1038/nsmb.1608
Verdi J, 1999, P NATL ACAD SCI USA, V96, P10472, DOI 10.1073/pnas.96.18.10472
Wang Y, 2013, MOL CELL BIOL, V33, P1233, DOI 10.1128/MCB.01604-12
Wei W, 2012, NUCLEIC ACIDS RES, V40, P8622, DOI 10.1093/nar/gks579
Westhoff B, 2009, P NATL ACAD SCI USA, V106, P22293, DOI 10.1073/pnas.0907781106
Wrage M, 2009, CLIN CANCER RES, V15, P1566, DOI 10.1158/1078-0432.CCR-08-2188
Wu J, 1999, J BIOL CHEM, V274, P29202, DOI 10.1074/jbc.274.41.29202
Wu J, 2002, P NATL ACAD SCI USA, V99, P4233, DOI 10.1073/pnas.072090399
Xi L, 2008, NUCLEIC ACIDS RES, V36, P6535, DOI 10.1093/nar/gkn697
Yang G, 2010, GASTROENTEROLOGY, V138, P231, DOI 10.1053/j.gastro.2009.08.001
Yeo G, 2009, NAT STRUCT MOL BIOL, V16, P130, DOI 10.1038/nsmb.1545
Youlden D, 2008, J THORAC ONCOL, V3, P819, DOI 10.1097/JTO.0b013e31818020eb
Zearfoss N, 2011, PLOS GENET, V7, P0, DOI 10.1371/journal.pgen.1001269
Zhang C, 2008, GENE DEV, V22, P2550, DOI 10.1101/gad.1703108
Zhao L, 2006, MOL BIOL CELL, V17, P4179, DOI 10.1091/mbc.E06-04-0355
Zhao L, 2010, P NATL ACAD SCI USA, V107, P19061, DOI 10.1073/pnas.1007487107
NR 71
TC 151
Z9 156
U1 1
U2 23
PU PUBLIC LIBRARY SCIENCE
PI SAN FRANCISCO
PA 1160 BATTERY STREET, STE 100, SAN FRANCISCO, CA 94111 USA
SN 1553-7404
EI
J9 PLOS GENET
PD APR 15
PY 2014
VL 10
IS 4
BP
EP
DI 10.1371/journal.pgen.1004289
PG 15
WC Genetics & Heredity
SC Genetics & Heredity
GA AG6AB
UT WOS:000335499600041
PM 24722255
ER
PT J
AU Athanassiou-papaefthymiou, M.
Shkeir, O.
Kim, D.
Divi, V.
Matossian, M.
Owen, JH
Czerwinski, MJ
Papagerakis, P.
Mchugh, J.
Bradford, CR
Carey, TE
Wolf, GT
Prince, ME
Papagerakis, S.
AF Athanassiou-papaefthymiou, M
Shkeir, O
Kim, D
Divi, V
Matossian, M
Owen, J
Czerwinski, M
Papagerakis, P
Mchugh, J
Bradford, C
Carey, T
Wolf, G
Prince, M
Papagerakis, S
TI EVALUATION OF CD44 VARIANT EXPRESSION IN ORAL, HEAD AND NECK SQUAMOUS CELL CARCINOMAS USING A TRIPLE APPROACH AND ITS CLINICAL SIGNIFICANCE
SO INTERNATIONAL JOURNAL OF IMMUNOPATHOLOGY AND PHARMACOLOGY
LA English
DT Article
DE head and neck squamous carcinoma (HNSCC); cell lines; CD44 variants; cancer stein cells; clinical outcome; metastasis
ID cancer stem-cell; immune-response; human tissue; self-renewal; adhesion; progression; promote; survival; marker; growth
AB Cancer stem cells possess the qualities of self-renewal, tumorigenesis and the ability to recapitulate a heterogeneous tumor. Our group was the first to isolate head and neck squamous cell carcinoma (HNSCC) stem cells using the cell surface marker CD44. CD44 is a trans-membrane glycoprotein with a multitude of key-functions that regulate cancer cell proliferation and metastasis. The variety of CD44 functions is due to tissue-specific patterns of glycosylation of the extracellular portion, and to the multiple protein isoforms (CD44 variants, CD44v) generated by alternative splicing. This study investigates the expression pattern of CD44 variants in HNSCC. Ten cell lines from the most common HNSCC locations and representative of various clinical outcomes were assayed by quantitative realtime PCR, flow cytometry and immunofluorescence comparatively with normal oral keratinocytes. The CD44 v4 and v6 were exclusively abundant in HNSCC while the isoform v1,2 was expressed in normal oral keratinocytes. Of interest, the highest level of CD44v6 expression was detected in advanced metastatic BiNSCC, suggesting a link between CD44v6 expression and HNSCC metastasis, while the highest CD44v4 was detected in a stage IV HNSCC refractory to chemotherapy which developed recurrence. Oral-derived HNSCC expressed the highest CD44v4 and v6, and levels corresponded with staging, showing also an increasing tendency with recurrence and metastasis. CD44v were detected predominantly in smaller cells (a characteristic that has been associated with stem cell properties) or cells with mesenchymal morphology (a characteristic that has been associated with the migratory and invasive potential of epithelial tumor cells), suggesting that CD44v differential expression in HNSCC may be representative of the morphological changes inherent during tumor progression towards a more aggressive potential, and thus contributing to the individual tumor biology. The mechanism of CD44 variant involvement in HNSCC progression and metastasis is under investigation.
C1 [Athanassiou-Papaefthymiou, M.; Shkeir, O.; Divi, V.; Matossian, M.; Owen, J. H.; Czerwinski, M. J.; Bradford, C. R.; Carey, T. E.; Wolf, G. T.; Prince, M. E.; Papagerakis, S.] Univ Michigan, Dept Otolaryngol Head & Neck Surg, Ann Arbor, MI 48109 USA.
[Athanassiou-Papaefthymiou, M.; Kim, D.; Papagerakis, P.] Univ Michigan, Dept Pediat Dent & Orthodont, Ann Arbor, MI 48109 USA.
[McHugh, J.] Univ Michigan, Dept Pathol, Ann Arbor, MI 48109 USA.
RP Papagerakis, S (通讯作者)，Lab Head & Neck Canc Metastasis, 1150 W Med Ctr Dr,Room 5434 Med Sci 1, Ann Arbor, MI 48109 USA.
EM silvanap@umich.edu
FU NCI NIDCR [P50 CA 97248]; University of Michigan Undergraduate Research Opportunity Program (UROP); NATIONAL CANCER INSTITUTE [P50CA097248] Funding Source: NIH RePORTER; NATIONAL CENTER FOR ADVANCING TRANSLATIONAL SCIENCES [KL2TR001118, UL1TR001120] Funding Source: NIH RePORTER
CR Ailles L, 2009, METHODS MOL BIOL, V568, P175, DOI 10.1007/978-1-59745-280-9_11
Arch R, 1992, SCIENCE, V257, P682, DOI 10.1126/science.1496383
Barbour A, 2003, CANCER RES, V63, P887
Chu P, 2002, HISTOPATHOLOGY, V40, P403, DOI 10.1046/j.1365-2559.2002.01387.x
Davis S, 2010, ARCH OTOLARYNGOL, V136, P1260, DOI 10.1001/archoto.2010.219
Fox S, 1994, CANCER RES, V54, P4539
Franzmann E, 2007, CANCER EPIDEM BIOMAR, V16, P1348, DOI 10.1158/1055-9965.EPI-06-0011
Goldman J, 1998, BRIT J HAEMATOL, V103, P335, DOI 10.1046/j.1365-2141.1998.00980.x
Gunthert U, 1998, ADV EXP MED BIOL, V451, P43
Hofmann M, 1991, CANCER RES, V51, P5292
Izumi K, 2007, J DENT RES, V86, P341, DOI 10.1177/154405910708600408
Joshua B, 2012, HEAD NECK-J SCI SPEC, V34, P42, DOI 10.1002/hed.21699
Krishnamurthy S, 2010, CANCER RES, V70, P9969, DOI 10.1158/0008-5472.CAN-10-1712
Lansford C, 1999, HUMAN CELL CULTURE, VII, P0
Levesque M, 2001, J IMMUNOL, V166, P188, DOI 10.4049/jimmunol.166.1.188
Lin C, 2007, HEAD NECK-J SCI SPEC, V29, P163, DOI 10.1002/hed.20478
Locke M, 2005, CANCER RES, V65, P8944, DOI 10.1158/0008-5472.CAN-05-0931
Mannelli G, 2012, CANCER TREAT REV, V38, P515, DOI 10.1016/j.ctrv.2011.11.007
Marhaba R, 2004, J MOL HISTOL, V35, P211
Massengale M, 2005, J EXP MED, V201, P1579, DOI 10.1084/jem.20050030
Misra S, 2011, FEBS J, V278, P1429, DOI 10.1111/j.1742-4658.2011.08071.x
Molofsky A, 2005, GENE DEV, V19, P1432, DOI 10.1101/gad.1299505
Nelson A, 2007, CANCER BIOL THER, V6, P125, DOI 10.4161/cbt.6.1.3898
Papagerakis S, 2012, ORAL CANC TECH, V0, P373
Prince M, 2007, P NATL ACAD SCI USA, V104, P973, DOI 10.1073/pnas.0610117104
Prochazka M, 1992, P NATL ACAD SCI USA, V89, P3290, DOI 10.1073/pnas.89.8.3290
Rosemblatt M, 2004, CURR PHARM DESIGN, V10, P109, DOI 10.2174/1381612043453487
Seiter S, 1993, J EXP MED, V177, P443, DOI 10.1084/jem.177.2.443
Shah J, 2003, ORAL CANC, V0, P367
Wagers A, 2002, GENE THER, V9, P606, DOI 10.1038/sj.gt.3301717
Wittig B, 1997, IMMUNOL LETT, V57, P217, DOI 10.1016/S0165-2478(97)00060-6
NR 31
TC 22
Z9 26
U1 0
U2 2
PU SAGE PUBLICATIONS INC
PI THOUSAND OAKS
PA 2455 TELLER RD, THOUSAND OAKS, CA 91320 USA
SN 0394-6320
EI
J9 INT J IMMUNOPATH PH
PD JUL-SEP 15
PY 2014
VL 27
IS 3
BP 337
EP 349
DI 10.1177/039463201402700304
PG 13
WC Immunology; Pathology; Pharmacology & Pharmacy
SC Immunology; Pathology; Pharmacology & Pharmacy
GA AP9JW
UT WOS:000342397100004
PM 25280025
ER
PT J
AU Finley, Jahahreeh
AF Finley, Jahahreeh
TI Alteration of splice site selection in the LMNA gene and inhibition of progerin production via AMPK activation
SO MEDICAL HYPOTHESES
LA English
DT Article
ID hutchinson-gilford-progeria; protein-kinase; messenger-rna; lamin-a; p-32 protein; mitochondrial biogenesis; oxidative stress; binding-protein; skeletal-muscle; motor-neuron
AB Hutchinson-Gilford Progeria Syndrome (HGPS) is a rare genetic condition characterized by an accelerated aging phenotype and an average life span of 13 years. Patients typically exhibit extensive pathophysiological vascular alterations, eventually resulting in death from stroke or myocardial infarction. A silent point mutation at position 1824 (C1824T) of the LMNA gene, generating a truncated form of lamin A (progerin), has been shown to be the cause of most cases of HGPS. Interestingly, this mutation induces the use of an internal 5' cryptic splice site within exon 11 of the LMNA pre-mRNA, leading to the generation of progerin via aberrant alternative splicing. The serine-arginine rich splicing factor 1 (SRSF1 or ASF/SF2) has been shown to function as an oncoprotein and is upregulated in many cancers and other age-related disorders. Indeed, SRSF1 inhibition results in a splicing ratio in the LMNA pre-mRNA favoring lamin A production over that of progerin. It is our hypothesis that activation of AMP-activated protein kinase (AMPK), a master regulator of cellular metabolism, may lead to a reduction in SRSF1 and thus a decrease in the use of the LMNA 5' cryptic splice site in exon 11 through upregulation of p32, a splicing factor-associated protein and putative mitochondrial chaperone that has been shown to inhibit SRSF1 and enhance mitochondria! DNA (mtDNA) replication and oxidative phosphorylation. AMPK activation by currently available compounds such as metformin, resveratrol, and berberine may thus have wide-ranging implications for disorders associated with increased production and accumulation of progerin. (C) 2014 Elsevier Ltd. All rights reserved.
C1 Finley BioSci, Houston, TX 77042 USA.
RP Finley, J (通讯作者)，Finley BioSci, 9900 Richmond Ave,823, Houston, TX 77042 USA.
EM jfinley4@johnshopkins.edu
CR Anderson S, 2003, BIOCHEM BIOPH RES CO, V310, P627, DOI 10.1016/j.bbrc.2003.09.019
[anonymous] , 1999, AM J PHYSIOL, V0, P0
Badame A, 1989, ARCH DERMATOL, V125, P540, DOI 10.1001/archderm.125.4.540
Baker P, 1981, ARCH PATHOL LAB MED, V105, P384
Bermingham J, 1995, GENOMICS, V29, P70, DOI 10.1006/geno.1995.1216
Bishayee A, 2010, CANCER PREV RES, V3, P753, DOI 10.1158/1940-6207.CAPR-09-0171
Blanco F, 2011, AGING CELL, V10, P896, DOI 10.1111/j.1474-9726.2011.00727.x
Blandino G, 2012, NAT COMMUN, V3, P0, DOI 10.1038/ncomms1859
Bogdanov V, 2003, NAT MED, V9, P458, DOI 10.1038/nm841
Brokstad K, 2001, BIOCHEM BIOPH RES CO, V281, P1161, DOI 10.1006/bbrc.2001.4473
Brown W, 1992, AM J CLIN NUTR, V55, P1222
Canto C, 2009, NATURE, V458, P1056, DOI 10.1038/nature07813
Cao K, 2011, SCI TRANSL MED, V3, P0, DOI 10.1126/scitranslmed.3002346
Cao K, 2011, J CLIN INVEST, V121, P2833, DOI 10.1172/JCI43578
Capell B, 2005, P NATL ACAD SCI USA, V102, P12879, DOI 10.1073/pnas.0506001102
Chhajed P, 2006, RESPIRATION, V73, P367, DOI 10.1159/000087945
Collins Q, 2007, J BIOL CHEM, V282, P30143, DOI 10.1074/jbc.M702390200
Columbaro M, 2005, CELL MOL LIFE SCI, V62, P2669, DOI 10.1007/s00018-005-5318-6
Corton J, 1995, EUR J BIOCHEM, V229, P558, DOI 10.1111/j.1432-1033.1995.0558k.x
Das S, 2012, CELL REP, V1, P110, DOI 10.1016/j.celrep.2011.12.001
David C, 2010, GENE DEV, V24, P2343, DOI 10.1101/gad.1973010
Dayangac-erden D, 2009, CHEM BIOL DRUG DES, V73, P355, DOI 10.1111/j.1747-0285.2009.00781.x
De OR, 2009, PLOS ONE, V4, P0, DOI 10.1371/journal.pone.0007050
Deb T, 1996, J BIOL CHEM, V271, P2206, DOI 10.1074/jbc.271.4.2206
Debusk F, 1972, J PEDIATR-US, V80, P697, DOI 10.1016/S0022-3476(72)80229-4
Dedio J, 1996, FEBS LETT, V399, P255, DOI 10.1016/S0014-5793(96)01339-7
Disher K, 2007, GENOME, V50, P946, DOI 10.1139/G07-074
Draznin B, 2011, DIABETOL METAB SYNDR, V3, P0, DOI 10.1186/1758-5996-3-10
Du W, 2013, LAB INVEST, V0, P0
Eisen J, 2008, DEVELOPMENT, V135, P1735, DOI 10.1242/dev.001115
Eriksson M, 2003, NATURE, V423, P293, DOI 10.1038/nature01629
Expert-bezancon A, 2004, J BIOL CHEM, V279, P38249, DOI 10.1074/jbc.M405377200
Faubert B, 2013, CELL METAB, V17, P113, DOI 10.1016/j.cmet.2012.12.001
Fogal V, 2010, MOL CELL BIOL, V30, P1303, DOI 10.1128/MCB.01101-09
Fu X, 2008, PLOS ONE, V3, P0, DOI 10.1371/journal.pone.0002009
Ghebrehiwet B, 2001, IMMUNOL REV, V180, P65, DOI 10.1034/j.1600-065X.2001.1800106.x
Ghebrehiwet B, 1994, J EXP MED, V179, P1809, DOI 10.1084/jem.179.6.1809
Gleyzer N, 2005, MOL CELL BIOL, V25, P1354, DOI 10.1128/MCB.25.4.1354-1366.2005
Gwinn D, 2008, MOL CELL, V30, P214, DOI 10.1016/j.molcel.2008.03.003
Hagopian J, 2008, J MOL BIOL, V382, P894, DOI 10.1016/j.jmb.2008.07.055
Hardie D, 2012, NAT REV MOL CELL BIO, V13, P251, DOI 10.1038/nrm3311
Harrison D, 2009, NATURE, V460, P392, DOI 10.1038/nature08221
Hawley S, 1996, J BIOL CHEM, V271, P27879, DOI 10.1074/jbc.271.44.27879
Henin N, 1995, FASEB J, V9, P541, DOI 10.1096/fasebj.9.7.7737463
Hennekam R, 2006, AM J MED GENET A, V140A, P2603, DOI 10.1002/ajmg.a.31346
Hermida N, 2013, CARDIOVASC RES, V99, P44, DOI 10.1093/cvr/cvt070
Hnilicova J, 2011, PLOS ONE, V6, P0, DOI 10.1371/journal.pone.0016727
Honore B, 1993, GENE, V134, P283, DOI 10.1016/0378-1119(93)90108-F
Hsu Y, 2012, BBA-GEN SUBJECTS, V1820, P104, DOI 10.1016/j.bbagen.2011.11.011
Hsu Y, 2012, EUR J PHARM SCI, V46, P415, DOI 10.1016/j.ejps.2012.03.004
Hu M, 2013, BIOCHEM J, V453, P381, DOI 10.1042/BJ20121829
Itahana K, 2008, CANCER CELL, V13, P542, DOI 10.1016/j.ccr.2008.04.002
Izumi Y, 2009, HYPERTENS RES, V32, P675, DOI 10.1038/hr.2009.77
Jager S, 2007, P NATL ACAD SCI USA, V104, P12017, DOI 10.1073/pnas.0705070104
Blanco F, 2012, FRONT PHYSIOL, V3, P0, DOI 10.3389/fphys.2012.00054
Jiang J, 1999, P NATL ACAD SCI USA, V96, P3572, DOI 10.1073/pnas.96.7.3572
Kanki T, 2004, MOL CELL BIOL, V24, P9823, DOI 10.1128/MCB.24.22.9823-9834.2004
Karnevi E, 2013, BMC CANCER, V13, P0, DOI 10.1186/1471-2407-13-235
Karni R, 2008, P NATL ACAD SCI USA, V105, P15323, DOI 10.1073/pnas.0801376105
Karni R, 2007, NAT STRUCT MOL BIOL, V14, P185, DOI 10.1038/nsmb1209
Kim T, 2009, BIOCHEM BIOPH RES CO, V388, P377, DOI 10.1016/j.bbrc.2009.08.018
Kohtz J, 1994, NATURE, V368, P119, DOI 10.1038/368119a0
Krainer A, 1990, CELL, V62, P35, DOI 10.1016/0092-8674(90)90237-9
Labranche H, 1998, NAT GENET, V19, P199, DOI 10.1038/575
Lage R, 2008, TRENDS MOL MED, V14, P539, DOI 10.1016/j.molmed.2008.09.007
Lans H, 2006, NATURE, V440, P32, DOI 10.1038/440032a
Lee S, 2012, CALCIFIED TISSUE INT, V90, P404, DOI 10.1007/s00223-012-9584-7
Lee Y, 2006, DIABETES, V55, P2256, DOI 10.2337/db06-0006
Lin T, 2008, BMC CANCER, V8, P0, DOI 10.1186/1471-2407-8-58
Liu B, 2012, CELL METAB, V16, P738, DOI 10.1016/j.cmet.2012.11.007
Liu H, 2005, ACTA PHARMACOL SIN, V26, P603, DOI 10.1111/j.1745-7254.2005.00081.x
Long J, 2009, BIOCHEM J, V417, P15, DOI 10.1042/BJ20081501
Lopez-mejia I, 2011, HUM MOL GENET, V20, P4540, DOI 10.1093/hmg/ddr385
Ma C, 2008, J MOL BIOL, V376, P55, DOI 10.1016/j.jmb.2007.08.029
Ma L, 2012, PLOS ONE, V7, P0, DOI 10.1371/journal.pone.0046055
Manju K, 2006, J CELL SCI, V119, P2704, DOI 10.1242/jcs.03009
Marsin A, 2000, CURR BIOL, V10, P1247, DOI 10.1016/S0960-9822(00)00742-9
Mcalister V, 2002, THER DRUG MONIT, V24, P346, DOI 10.1097/00007691-200206000-00004
Mcclintock D, 2006, P NATL ACAD SCI USA, V103, P2154, DOI 10.1073/pnas.0511133103
Mcclintock D, 2007, PLOS ONE, V2, P0, DOI 10.1371/journal.pone.0001269
Meister G, 2001, NAT CELL BIOL, V3, P945, DOI 10.1038/ncb1101-945
Mihaylova M, 2011, CELL, V145, P607, DOI 10.1016/j.cell.2011.03.043
Moir R, 2000, J CELL BIOL, V151, P1155, DOI 10.1083/jcb.151.6.1155
Morcos P, 2001, GENESIS, V30, P94, DOI 10.1002/gene.1039
Muta T, 1997, J BIOL CHEM, V272, P24363, DOI 10.1074/jbc.272.39.24363
Nho R, 2011, J BIOL CHEM, V286, P31953, DOI 10.1074/jbc.M111.222299
Ning J, 2010, MOL ENDOCRINOL, V24, P1218, DOI 10.1210/me.2009-0474
Nowak D, 2008, J CELL SCI, V121, P3487, DOI 10.1242/jcs.016410
Ohira M, 2012, METABOLISM, V61, P1452, DOI 10.1016/j.metabol.2012.03.010
Ohrmalm C, 2006, J VIROL, V80, P5010, DOI 10.1128/JVI.80.10.5010-5020.2006
Olive M, 2010, ARTERIOSCL THROM VAS, V30, P2301, DOI 10.1161/ATVBAHA.110.209460
Onken B, 2010, PLOS ONE, V5, P0, DOI 10.1371/journal.pone.0008758
Petersen-mahrt S, 1999, EMBO J, V18, P1014, DOI 10.1093/emboj/18.4.1014
Pollex R, 2004, CLIN GENET, V66, P375, DOI 10.1111/j.1399-0004.2004.00315.x
Rossoni L, 2011, CLIN SCI, V121, P449, DOI 10.1042/CS20110259
Sakla M, 2008, HUM GENET, V122, P635, DOI 10.1007/s00439-007-0441-0
Salt I, 1998, BIOCHEM J, V335, P533, DOI 10.1042/bj3350533
Sarfstein R, 2011, PLOS ONE, V6, P0, DOI 10.1371/journal.pone.0024468
Sarkar P, 2001, POSTGRAD MED J, V77, P312, DOI 10.1136/pmj.77.907.312
Scaffidi P, 2006, SCIENCE, V312, P1059, DOI 10.1126/science.1127168
Scaffidi P, 2005, NAT MED, V11, P440, DOI 10.1038/nm1204
Scaffidi P, 2008, NAT CELL BIOL, V10, P452, DOI 10.1038/ncb1708
Schulz T, 2007, CELL METAB, V6, P280, DOI 10.1016/j.cmet.2007.08.011
Shepard P, 2009, GENOME BIOL, V10, P0, DOI 10.1186/gb-2009-10-10-242
Shi W, 2012, CELL DEATH DIS, V3, P0, DOI 10.1038/cddis.2012.13
Stapleton D, 1996, J BIOL CHEM, V271, P611, DOI 10.1074/jbc.271.2.611
Storz P, 2000, J BIOL CHEM, V275, P24601, DOI 10.1074/jbc.M002964200
Tatei K, 1989, J BIOCHEM-TOKYO, V106, P372, DOI 10.1093/oxfordjournals.jbchem.a122860
Towler M, 2007, CIRC RES, V100, P328, DOI 10.1161/01.RES.0000256090.42690.05
Turrens J, 2003, J PHYSIOL-LONDON, V552, P335, DOI 10.1113/jphysiol.2003.049478
Ui A, 2013, ONCOGENE, V0, P0
Um M, 2013, BASIC CLIN PHARMACOL, V113, P152, DOI 10.1111/bcpt.12076
Van LH, 2001, J CELL SCI, V114, P2115
Varela I, 2008, NAT MED, V14, P767, DOI 10.1038/nm1786
Vingtdeux V, 2010, J BIOL CHEM, V285, P9100, DOI 10.1074/jbc.M109.060061
Wan L, 2008, MOL CELL, V31, P244, DOI 10.1016/j.molcel.2008.06.004
Wang B, 2013, BIOCH BIOPHYS RES CO, V0, P0
Wang T, 2010, PLOS ONE, V0, P0
Wang Z, 2006, MOL CELL, V23, P61, DOI 10.1016/j.molcel.2006.05.018
Weekes J, 1993, FEBS LETT, V334, P335, DOI 10.1016/0014-5793(93)80706-Z
Winder W, 2000, J APPL PHYSIOL, V88, P2219, DOI 10.1152/jappl.2000.88.6.2219
Winder W, 1996, AM J PHYSIOL-ENDOC M, V270, P0, DOI 10.1152/ajpendo.1996.270.2.E299
Wu H, 2013, PLOS ONE, V8, P0, DOI 10.1371/journal.pone.0071006
Wu J, 1993, CELL, V75, P1061, DOI 10.1016/0092-8674(93)90316-I
Wu Z, 1999, CELL, V98, P115, DOI 10.1016/S0092-8674(00)80611-X
Xenos E, 2005, ANN VASC SURG, V19, P386, DOI 10.1007/s10016-005-0011-7
Yagi M, 2012, NUCLEIC ACIDS RES, V40, P9717, DOI 10.1093/nar/gks774
Zhang P, 2006, J NEURO-ONCOL, V80, P123, DOI 10.1007/s11060-006-9172-7
Zhang Q, 2013, AM J OBSTET GYNECOL, V209, P0, DOI 10.1016/j.ajog.2013.03.008
Zhou G, 2001, J CLIN INVEST, V108, P1167, DOI 10.1172/JCI200113505
Zong H, 2002, P NATL ACAD SCI USA, V99, P15983, DOI 10.1073/pnas.252625599
NR 131
TC 11
Z9 11
U1 0
U2 21
PU CHURCHILL LIVINGSTONE
PI EDINBURGH
PA JOURNAL PRODUCTION DEPT, ROBERT STEVENSON HOUSE, 1-3 BAXTERS PLACE, LEITH WALK, EDINBURGH EH1 3AF, MIDLOTHIAN, SCOTLAND
SN 0306-9877
EI
J9 MED HYPOTHESES
PD NOV 15
PY 2014
VL 83
IS 5
BP 580
EP 587
DI 10.1016/j.mehy.2014.08.016
PG 8
WC Medicine, Research & Experimental
SC Research & Experimental Medicine
GA AT8KG
UT WOS:000345181700015
PM 25216752
ER
PT J
AU Samaan, Samaan
Tranchevent, Leon-Charles
Dardenne, Etienne
Espinoza, MP
Zonta, Eleonora
Germann, Sophie
Gratadou, Lise
Dutertre, Martin
Auboeuf, Didier
AF Samaan, Samaan
Tranchevent, Leon-charles
Dardenne, Etienne
Espinoza, Micaela
Zonta, Eleonora
Germann, Sophie
Gratadou, Lise
Dutertre, Martin
Auboeuf, Didier
TI The Ddx5 and Ddx17 RNA helicases are cornerstones in the complex regulatory array of steroid hormone-signaling pathways
SO NUCLEIC ACIDS RESEARCH
LA English
DT Article
ID estrogen-receptor-alpha; glycogen-synthase kinase-3-beta; dead-box protein; androgen receptor; breast-cancer; p68; transcription; coactivator; expression; activation
AB Estrogen and androgen receptors (ER and AR) play key roles in breast and prostate cancers, respectively, where they regulate the transcription of large arrays of genes. The activities of ER and AR are controlled by large networks of protein kinases and transcriptional coregulators, including Ddx5 and its highly related paralog Ddx17. The Ddx5 and Ddx17 RNA helicases are also splicing regulators. Here, we report that Ddx5 and Ddx17 are master regulators of the estrogen- and androgen-signaling pathways by controlling transcription and splicing both upstream and downstream of the receptors. First, Ddx5 and Ddx17 are required downstream of ER and AR for the transcriptional and splicing regulation of a large number of steroid hormone target genes. Second, Ddx5 and Ddx17 act upstream of ER and AR by controlling the expression, at the splicing level, of several key regulators of ER and AR activities. Of particular interest, we demonstrate that Ddx5 and Ddx17 control alternative splicing of the GSK3 beta kinase, which impacts on both ER and AR protein stability. We also provide a freely available online resource which gives information regarding splicing variants of genes involved in the estrogenand androgen-signaling pathways.
C1 [Samaan, Samaan; Zonta, Eleonora] Univ Paris 07, F-75013 Paris, France.
[Samaan, Samaan; Tranchevent, Leon-Charles; Dardenne, Etienne; Espinoza, Micaela Polay; Zonta, Eleonora; Germann, Sophie; Gratadou, Lise; Dutertre, Martin; Auboeuf, Didier] INSERM, U1052, F-69008 Lyon, France.
[Samaan, Samaan; Tranchevent, Leon-Charles; Dardenne, Etienne; Espinoza, Micaela Polay; Zonta, Eleonora; Germann, Sophie; Gratadou, Lise; Dutertre, Martin; Auboeuf, Didier] CNRS, UMR5286, F-69008 Lyon, France.
[Samaan, Samaan; Tranchevent, Leon-Charles; Dardenne, Etienne; Espinoza, Micaela Polay; Zonta, Eleonora; Germann, Sophie; Gratadou, Lise; Dutertre, Martin; Auboeuf, Didier] Ctr Rech Cancerol Lyon, F-69008 Lyon, France.
[Tranchevent, Leon-Charles; Dardenne, Etienne; Espinoza, Micaela Polay; Germann, Sophie; Gratadou, Lise; Dutertre, Martin; Auboeuf, Didier] Univ Lyon 1, F-69100 Villeurbanne, France.
RP Auboeuf, D (通讯作者)，INSERM, U1052, F-69008 Lyon, France.
EM didier.auboeuf@inserm.fr
FU Institut National du Cancer (INCa); Agence Nationale de la Recherche (ANR); Fondation Recherche Medicale (FRM); Ligue Nationale Contre le Cancer; Association Francaise contre les Myopathies; FRM; Association pour la Recherche sur le Cancer; Ligue Nationale Contre le Cancer (LNCC); Association Francaise contre les Myopathies (AFM); Association pour la Recherche sur le Cancer (ARC)
CR Auboeuf D, 2002, SCIENCE, V298, P416, DOI 10.1126/science.1073734
Barbier J, 2007, MOL CELL BIOL, V27, P7315, DOI 10.1128/MCB.00272-07
Caldon C, 2012, MOL CANCER THER, V11, P1488, DOI 10.1158/1535-7163.MCT-11-0963
Castano Z, 2010, J NEUROCHEM, V113, P117, DOI 10.1111/j.1471-4159.2010.06581.x
Clark E, 2008, CANCER RES, V68, P7938, DOI 10.1158/0008-5472.CAN-08-0932
Clark E, 2008, BIOCHEM SOC T, V36, P546, DOI 10.1042/BST0360546
Clark E, 2013, PLOS ONE, V8, P0, DOI 10.1371/journal.pone.0054150
Dardenne E, 2012, NAT STRUCT MOL BIOL, V19, P1139, DOI 10.1038/nsmb.2390
Dutertre M, 1900, V70, V0, P3760
Endoh H, 1999, MOL CELL BIOL, V19, P5363
Germann S, 2012, ONCOGENE, V31, P4536, DOI 10.1038/onc.2011.618
Graham J, 2000, J STEROID BIOCHEM, V74, P255, DOI 10.1016/S0960-0760(00)00101-1
Green S, 2012, MOL CELL ENDOCRINOL, V360, P3, DOI 10.1016/j.mce.2011.09.046
Grisouard J, 2007, MOL ENDOCRINOL, V21, P2427, DOI 10.1210/me.2007-0129
Guil S, 2003, MOL CELL BIOL, V23, P2927, DOI 10.1128/MCB.23.8.2927-2941.2003
Han B, 2008, CANCER RES, V68, P7629, DOI 10.1158/0008-5472.CAN-08-2014
Janknecht R, 2010, AM J TRANSL RES, V2, P223
Kadener S, 2002, P NATL ACAD SCI USA, V99, P8185, DOI 10.1073/pnas.122246099
Kar A, 2011, MOL CELL BIOL, V31, P1812, DOI 10.1128/MCB.01149-10
Kato S, 2011, TRENDS BIOCHEM SCI, V36, P272, DOI 10.1016/j.tibs.2011.01.001
Kelemen O, 2013, GENE, V514, P1, DOI 10.1016/j.gene.2012.07.083
Kim H, 2013, PLOS ONE, V8, P0, DOI 10.1371/journal.pone.0057001
Kim T, 2012, MOL CELL PROTEOMICS, V11, P1586, DOI 10.1074/mcp.M112.021162
Kondo N, 2008, CANCER RES, V68, P5004, DOI 10.1158/0008-5472.CAN-08-0180
Kwok J, 2005, ANN NEUROL, V58, P829, DOI 10.1002/ana.20691
Laurent F, 2012, NUCLEIC ACIDS RES, V40, P3159, DOI 10.1093/nar/gkr1228
Le RM, 2011, ENDOCR REV, V32, P597, DOI 10.1210/er.2010-0016
Liao X, 2004, ENDOCRINOLOGY, V145, P2941, DOI 10.1210/en.2003-1519
Liu Z, 2002, MOL CELL BIOL, V22, P5443, DOI 10.1128/MCB.22.15.5443-5450.2002
Madhunapantula S, 2010, CANCER BIOL THER, V10, P765, DOI 10.4161/cbt.10.8.13531
Mazor M, 2004, ONCOGENE, V23, P7882, DOI 10.1038/sj.onc.1208068
Medunjanin S, 2005, J BIOL CHEM, V280, P33006, DOI 10.1074/jbc.M506758200
Metivier R, 2003, CELL, V115, P751, DOI 10.1016/S0092-8674(03)00934-6
Mukai F, 2002, J NEUROCHEM, V81, P1073, DOI 10.1046/j.1471-4159.2002.00918.x
Nagalingam A, 2012, CARCINOGENESIS, V33, P918, DOI 10.1093/carcin/bgs105
Omalley B, 2012, MOL ENDOCRINOL, V26, P1646, DOI 10.1210/me.2012-1114
Oyama M, 2011, J BIOL CHEM, V286, P818, DOI 10.1074/jbc.M110.156877
Plaza-menacho I, 2010, ONCOGENE, V29, P4648, DOI 10.1038/onc.2010.209
Rosenfeld M, 2006, GENE DEV, V20, P1405, DOI 10.1101/gad.1424806
Rossow K, 2003, ONCOGENE, V22, P151, DOI 10.1038/sj.onc.1206067
Schaffer B, 2003, GENE, V302, P73, DOI 10.1016/S0378-1119(02)01092-2
Schutz S, 2011, PLOS ONE, V6, P0, DOI 10.1371/journal.pone.0025341
Schutz S, 2010, J CELL BIOCHEM, V109, P1192, DOI 10.1002/jcb.22500
Shin S, 2007, J CELL BIOCHEM, V101, P1252, DOI 10.1002/jcb.21250
Van AT, 2009, BRIT J CANCER, V101, P1824, DOI 10.1038/sj.bjc.6605423
Varlakhanova N, 2010, MOL CELL BIOL, V30, P1434, DOI 10.1128/MCB.01002-09
Watanabe M, 2001, EMBO J, V20, P1341, DOI 10.1093/emboj/20.6.1341
Wilson B, 2004, BMC MOL BIOL, V5, P0, DOI 10.1186/1471-2199-5-11
Wong H, 2009, BBA-PROTEINS PROTEOM, V1794, P193, DOI 10.1016/j.bbapap.2008.11.001
Wood-kaczmar A, 2009, MOL CELL NEUROSCI, V42, P184, DOI 10.1016/j.mcn.2009.07.002
Wortham N, 2009, ONCOGENE, V28, P4053, DOI 10.1038/onc.2009.261
Yamashita H, 2008, ENDOCR-RELAT CANCER, V15, P755, DOI 10.1677/ERC-08-0078
Zhang X, 2005, MOL CELL, V19, P89, DOI 10.1016/j.molcel.2005.05.015
Zonta E, 2013, NUCLEIC ACIDS RES, V41, P554, DOI 10.1093/nar/gks1046
NR 54
TC 32
Z9 34
U1 1
U2 14
PU OXFORD UNIV PRESS
PI OXFORD
PA GREAT CLARENDON ST, OXFORD OX2 6DP, ENGLAND
SN 0305-1048
EI
J9 NUCLEIC ACIDS RES
PD FEB 15
PY 2014
VL 42
IS 4
BP 2197
EP 2207
DI 10.1093/nar/gkt1216
PG 11
WC Biochemistry & Molecular Biology
SC Biochemistry & Molecular Biology
GA AC2YA
UT WOS:000332381000017
PM 24275493
ER
PT J
AU Zhao, Wenhui
Zhao, Jinfeng
Hou, Miaomiao
Wang, Yue
Zhang, Yang
Zhao, Xin
Zhang, Ce
Guo, Dawei
AF Zhao, Wenhui
Zhao, Jinfeng
Hou, Miaomiao
Wang, Yue
Zhang, Yang
Zhao, Xin
Zhang, Ce
Guo, Dawei
TI HuR and TIA1/TIAL1 Are Involved in Regulation of Alternative Splicing of SIRT1 Pre-mRNA
SO INTERNATIONAL JOURNAL OF MOLECULAR SCIENCES
LA English
DT Article
DE SIRT1; alternative splicing; SIRT1-Exon8; Hu antigen R; T-cell-restricted intracellular antigen 1; TIA1-like 1
ID binding protein; gene-expression; exon definition; antigen-r; polyadenylation; differentiation; stability; repressor; sirtuin; disease
AB SIRT1 is a pleiotropic protein that plays critical and multifunctional roles in metabolism, senescence, longevity, stress-responses, and cancer, and has become an important therapeutic target across a range of diseases. Recent research demonstrated that SIRT1 pre-mRNA undergoes alternative splicing to produce different isoforms, such as SIRT1 full-length and SIRT1-Exon8 variants. Previous studies revealed these SIRT1 mRNA splice variants convey different characteristics and functions to the protein, which may in turn explain the multifunctional roles of SIRT1. However, the mechanisms underlying the regulation of SIRT1 alternative splicing remain to be elucidated. Our objective is to search for new pathways that regulate of SIRT1 alternative splicing. Here we describe experiments showing that HuR and TIA1/TIAL1, two kinds of RNA-binding proteins, were involved in the regulation of alternative splicing of SIRT1 pre-mRNA under normal and stress circumstances: HuR increased SIRT1-Exon8 by promoting SIRT1 exon 8 exclusion, whereas TIA1/TIAL1 inhibition of the exon 8 exclusion led to a decrease in SIRT1-Exon8 mRNA levels. This study provides novel insight into how the alternative splicing of SIRT1 pre-mRNA is regulated, which has fundamental implications for understanding the critical and multifunctional roles of SIRT1.
C1 [Zhao, Wenhui; Zhao, Jinfeng; Hou, Miaomiao; Wang, Yue; Zhang, Yang; Zhao, Xin; Zhang, Ce] Shanxi Med Univ, Dept Neurobiol, Taiyuan 030001, Shanxi, Peoples R China.
[Guo, Dawei] Shanxi Med Univ, Sch Forens Med, Taiyuan 030001, Shanxi, Peoples R China.
RP Zhang, C (通讯作者)，Shanxi Med Univ, Dept Neurobiol, 56 Xin Jian South Rd, Taiyuan 030001, Shanxi, Peoples R China.
EM wenhui8088@gmail.com; jinfeng801229@gmail.com; houmiaomiaodeshijie@gmail.com; fairymoon0325@gmail.com; marilyn2485208958@gmail.com; xinzhao2006@gmail.com; cezh2002@yahoo.com; gdw195810@gmail.com
FU National Natural Science Foundation of China [31171023]
CR Abdelmohsen K, 2008, BIOL CHEM, V389, P243, DOI 10.1515/BC.2008.022
Abdelmohsen K, 2007, MOL CELL, V25, P543, DOI 10.1016/j.molcel.2007.01.011
Abramoff M, 2004, BIOPHOTONICS INT, V11, P36, DOI 10.1117/1.3589100
Antic D, 1997, AM J HUM GENET, V61, P273, DOI 10.1086/514866
Apponi L, 2011, TRENDS PHARMACOL SCI, V32, P652, DOI 10.1016/j.tips.2011.06.004
Asher G, 2008, CELL, V134, P317, DOI 10.1016/j.cell.2008.06.050
Barreau C, 2005, NUCLEIC ACIDS RES, V33, P7138, DOI 10.1093/nar/gki1012
Brennan C, 2001, CELL MOL LIFE SCI, V58, P266, DOI 10.1007/PL00000854
Cherry J, 2006, IN VIVO, V20, P17
Dai W, 2012, NUCLEIC ACIDS RES, V40, P787, DOI 10.1093/nar/gkr783
Damgaard C, 2011, GENE DEV, V25, P2057, DOI 10.1101/gad.17355911
Fan X, 1998, EMBO J, V17, P3448, DOI 10.1093/emboj/17.12.3448
Feige J, 2008, CURR OPIN CELL BIOL, V20, P303, DOI 10.1016/j.ceb.2008.03.012
Ghosh H, 2008, CURR OPIN INVEST DR, V9, P1095
Good P, 1995, P NATL ACAD SCI USA, V92, P4557, DOI 10.1073/pnas.92.10.4557
Izquierdo J, 2005, MOL CELL, V19, P475, DOI 10.1016/j.molcel.2005.06.015
Izquierdo J, 2008, J BIOL CHEM, V283, P19077, DOI 10.1074/jbc.M800017200
Izquierdo J, 2010, NUCLEIC ACIDS RES, V38, P8001, DOI 10.1093/nar/gkq698
Kawakami A, 1992, P NATL ACAD SCI USA, V89, P8681, DOI 10.1073/pnas.89.18.8681
Keene J, 2005, CHROMOSOME RES, V13, P327, DOI 10.1007/s10577-005-0848-1
Keene J, 1999, P NATL ACAD SCI USA, V96, P5, DOI 10.1073/pnas.96.1.5
King P, 1994, J NEUROSCI, V14, P1943
Lavu S, 2008, NAT REV DRUG DISCOV, V7, P841, DOI 10.1038/nrd2665
Lopez DSI, 2005, RNA BIOL, V2, P11, DOI 10.4161/RNA.2.1.1552
Lukong K, 2008, TRENDS GENET, V24, P416, DOI 10.1016/j.tig.2008.05.004
Lynch C, 2010, PLOS ONE, V5, P0, DOI 10.1371/journal.pone.0013502
Ma W, 1996, J BIOL CHEM, V271, P8144, DOI 10.1074/jbc.271.14.8144
Mansfield K, 2012, NUCLEIC ACIDS RES, V40, P2734, DOI 10.1093/nar/gkr1114
Masuda K, 2009, J CELL MOL MED, V13, P2759, DOI 10.1111/j.1582-4934.2009.00842.x
Mcburney M, 2003, MOL CELL BIOL, V23, P38, DOI 10.1128/MCB.23.1.38-54.2003
Moore M, 2005, SCIENCE, V309, P1514, DOI 10.1126/science.1111443
Shah Z, 2012, MOL CELL BIOL, V32, P704, DOI 10.1128/MCB.06448-11
Srikantan S, 2012, FRONT BIOSCI-LANDMRK, V17, P189, DOI 10.2741/3921
Tian Q, 1991, CELL, V67, P629, DOI 10.1016/0092-8674(91)90536-8
Vazquez-chantada M, 2010, GASTROENTEROLOGY, V138, P1943, DOI 10.1053/j.gastro.2010.01.032
Wilkie G, 2003, TRENDS BIOCHEM SCI, V28, P182, DOI 10.1016/S0968-0004(03)00051-3
Zhao JF, 2014, EPIGENETIC REG UNPUB, V0, P0
Zhou H, 2011, P NATL ACAD SCI USA, V108, P0, DOI 10.1073/pnas.1103344108
Zhu H, 2008, MOL CELL BIOL, V28, P1240, DOI 10.1128/MCB.01509-07
Zhu H, 2007, J BIOL CHEM, V282, P2203, DOI 10.1074/jbc.M609349200
Zhu H, 2006, MOL BIOL CELL, V17, P5105, DOI 10.1091/mbc.E06-02-0099
NR 41
TC 17
Z9 19
U1 1
U2 12
PU MDPI AG
PI BASEL
PA POSTFACH, CH-4005 BASEL, SWITZERLAND
SN 1422-0067
EI
J9 INT J MOL SCI
PD FEB 15
PY 2014
VL 15
IS 2
BP 2946
EP 2958
DI 10.3390/ijms15022946
PG 13
WC Biochemistry & Molecular Biology; Chemistry, Multidisciplinary
SC Biochemistry & Molecular Biology; Chemistry
GA AG9YP
UT WOS:000335776400077
PM 24566137
ER
PT J
AU Maimon, Avraham
Mogilevsky, Maxim
Shilo, Asaf
Golan-gerstl, Regina
Obiedat, Akram
Ben-hur, Vered
Lebenthal-loinger, Ilana
Stein, Ilan
Reich, Reuven
Beenstock, Jonah
Zehorai, Eldar
Andersen, CL
Thorsen, Kasper
Omtoft, TF
Davis, RJ
Davidson, Ben
Mu, David
Karni, Rotem
AF Maimon, Avraham
Mogilevsky, Maxim
Shilo, Asaf
Golan-gerstl, Regina
Obiedat, Akram
Ben-hur, Vered
Lebenthal-loinger, Ilana
Stein, Ilan
Reich, Reuven
Beenstock, Jonah
Zehorai, Eldar
Andersen, Claus
Thorsen, Kasper
Omtoft, Torben
Davis, Roger
Davidson, Ben
Mu, David
Karni, Rotem
TI Mnk2 Alternative Splicing Modulates the p38-MAPK Pathway and Impacts Ras-Induced Transformation
SO CELL REPORTS
LA English
DT Article
ID activated protein-kinase; p38 map kinase; c-termini; eif4e phosphorylation; tumor-suppressor; breast-cancer; factor srsf1; cell-growth; bh3 domain; n-termini
AB The kinase Mnk2 is a substrate of the MAPK pathway and phosphorylates the translation initiation factor eIF4E. In humans, MKNK2, the gene encoding for Mnk2, is alternatively spliced yielding two splicing isoforms with differing last exons: Mnk2a, which contains a MAPK-binding domain, and Mnk2b, which lacks it. We found that the Mnk2a isoform is down-regulated in breast, lung, and colon tumors and is tumor suppressive. Mnk2a directly interacts with, phosphorylates, activates, and translocates p38 alpha-MAPK into the nucleus, leading to activation of its target genes, increasing cell death and suppression of Ras-induced transformation. Alternatively, Mnk2b is pro-oncogenic and does not activate p38-MAPK, while still enhancing eIF4E phosphorylation. We further show that Mnk2a colocalization with p38 alpha-MAPK in the nucleus is both required and sufficient for its tumor-suppressive activity. Thus, Mnk2a downregulation by alternative splicing is a tumor suppressor mechanism that is lost in some breast, lung, and colon tumors.
C1 [Maimon, Avraham; Mogilevsky, Maxim; Shilo, Asaf; Golan-Gerstl, Regina; Obiedat, Akram; Ben-Hur, Vered; Lebenthal-Loinger, Ilana; Karni, Rotem] Hebrew Univ Jerusalem, Hadassah Med Sch, Inst Med Res Israel Canada, Dept Biochem & Mol Biol, IL-91120 Jerusalem, Israel.
[Stein, Ilan] Hebrew Univ Jerusalem, Hadassah Med Sch, Inst Med Res Israel Canada, Dept Immunol & Canc Res, IL-91120 Jerusalem, Israel.
[Reich, Reuven] Hebrew Univ Jerusalem, Hadassah Med Sch, Inst Drug Res, Dept Pharmacol, IL-91120 Jerusalem, Israel.
[Beenstock, Jonah] Hebrew Univ Jerusalem, Hadassah Med Sch, Dept Biol Chem, IL-91120 Jerusalem, Israel.
[Zehorai, Eldar] Weizmann Inst Sci, Dept Regulat Biol, IL-76100 Rehovot, Israel.
[Andersen, Claus L.; Thorsen, Kasper; Omtoft, Torben F.] Aarhus Univ Hosp, Dept Mol Med, DK-8200 Aarhus N, Denmark.
[Davis, Roger J.] Univ Massachusetts, Sch Med, Howard Hughes Med Inst, Worcester, MA 01655 USA.
[Davis, Roger J.] Univ Massachusetts, Sch Med, Program Mol Med, Worcester, MA 01655 USA.
[Davidson, Ben] Norwegian Radium Hosp, Oslo Univ Hosp, Dept Pathol, N-0310 Oslo, Norway.
[Davidson, Ben] Univ Oslo, Fac Med, Inst Clin Med, N-0424 Oslo, Norway.
[Mu, David] Eastern Virginia Med Sch, Leroy T Canoles Jr Canc Res Ctr, Dept Microbiol & Mol Cell Biol, Norfolk, VA 23501 USA.
RP Karni, R (通讯作者)，Hebrew Univ Jerusalem, Hadassah Med Sch, Inst Med Res Israel Canada, Dept Biochem & Mol Biol, IL-91120 Jerusalem, Israel.
EM rotemka@ekmd.huji.ac.il
FU US-Israel Bi-national Science Foundation [2009026]; Israeli Science Foundation [780/08, 1290/12]
CR Adesso L, 2013, ONCOGENE, V32, P2848, DOI 10.1038/onc.2012.306
Anczukow O, 2012, NAT STRUCT MOL BIOL, V19, P220, DOI 10.1038/nsmb.2207
Aplin A, 2002, J CELL SCI, V115, P2781
Askari N, 2007, J BIOL CHEM, V282, P91, DOI 10.1074/jbc.M608012200
Avitzour M, 2007, FEBS J, V274, P963, DOI 10.1111/j.1742-4658.2007.05644.x
Badger A, 1996, J PHARMACOL EXP THER, V279, P1453
Bae J, 2000, J BIOL CHEM, V275, P25255, DOI 10.1074/jbc.M909826199
Ben-hur V, 2013, CELL REP, V3, P103, DOI 10.1016/j.celrep.2012.11.020
Benhar M, 2001, MOL CELL BIOL, V21, P6913, DOI 10.1128/MCB.21.20.6913-6926.2001
Brancho D, 2003, GENE DEV, V17, P1969, DOI 10.1101/gad.1107303
Chrestensen C, 2007, J BIOL CHEM, V282, P4243, DOI 10.1074/jbc.M607368200
Cuadrado A, 2010, BIOCHEM J, V429, P403, DOI 10.1042/BJ20100323
Das S, 2012, CELL REP, V1, P110, DOI 10.1016/j.celrep.2011.12.001
De NG, 2013, NAT STRUCT MOL BIOL, V20, P1182, DOI 10.1038/nsmb.2668
Diskin R, 2004, J BIOL CHEM, V279, P47040, DOI 10.1074/jbc.M404595200
Diskin R, 2007, J MOL BIOL, V365, P66, DOI 10.1016/j.jmb.2006.08.043
Enslen H, 1998, J BIOL CHEM, V273, P1741, DOI 10.1074/jbc.273.3.1741
Ferreiro I, 2010, BMC GENOMICS, V11, P0, DOI 10.1186/1471-2164-11-144
Fukunaga R, 1997, EMBO J, V16, P1921, DOI 10.1093/emboj/16.8.1921
Furic L, 2010, P NATL ACAD SCI USA, V107, P14134, DOI 10.1073/pnas.1005320107
Ge K, 1999, P NATL ACAD SCI USA, V96, P9689, DOI 10.1073/pnas.96.17.9689
Gong X, 2010, J CELL BIOCHEM, V110, P1420, DOI 10.1002/jcb.22675
Hazzalin C, 1996, CURR BIOL, V6, P1028, DOI 10.1016/S0960-9822(02)00649-8
Hossini A, 2006, ONCOGENE, V25, P2160, DOI 10.1038/sj.onc.1209253
Hu S, 2012, SCI SIGNAL, V5, P0, DOI 10.1126/scisignal.2002466
Itoh M, 2007, CANCER RES, V67, P4759, DOI 10.1158/0008-5472.CAN-06-4246
Karni R, 2007, NAT STRUCT MOL BIOL, V14, P185, DOI 10.1038/nsmb1209
Kim E, 2008, TRENDS GENET, V24, P7, DOI 10.1016/j.tig.2007.10.001
Knauf U, 2001, MOL CELL BIOL, V21, P5500, DOI 10.1128/MCB.21.16.5500-5511.2001
Lee J, 2000, IMMUNOPHARMACOLOGY, V47, P185, DOI 10.1016/S0162-3109(00)00206-X
Macneil A, 2014, CANCER RES, V74, P162, DOI 10.1158/0008-5472.CAN-13-1310
Mamane Y, 2004, ONCOGENE, V23, P3172, DOI 10.1038/sj.onc.1207549
Parra J, 2005, J BIOL CHEM, V280, P37623, DOI 10.1074/jbc.M508356200
Parra-palau J, 2003, J BIOL CHEM, V278, P44197, DOI 10.1074/jbc.M302398200
Pfundt R, 2001, J PATHOL, V193, P248
Plotnikov A, 2011, BBA-MOL CELL RES, V1813, P1619, DOI 10.1016/j.bbamcr.2010.12.012
Rincon M, 2009, IMMUNOL REV, V228, P212, DOI 10.1111/j.1600-065X.2008.00744.x
Sakurai T, 2013, CANCER RES, V73, P215, DOI 10.1158/0008-5472.CAN-12-1602
Scheper G, 2003, MOL CELL BIOL, V23, P5692, DOI 10.1128/MCB.23.16.5692-5705.2003
Shenberger J, 2007, INT J BIOCHEM CELL B, V39, P1828, DOI 10.1016/j.biocel.2007.05.001
Shimoni-sebag A, 2013, CARCINOGENESIS, V34, P2498, DOI 10.1093/carcin/bgt247
Srebrow A, 2006, J CELL SCI, V119, P2635, DOI 10.1242/jcs.03053
Srinivasula S, 1999, CANCER RES, V59, P999
Steinman H, 2004, J BIOL CHEM, V279, P4877, DOI 10.1074/jbc.M305966200
Turjanski A, 2007, ONCOGENE, V26, P3240, DOI 10.1038/sj.onc.1210415
Ueda T, 2004, MOL CELL BIOL, V24, P6539, DOI 10.1128/MCB.24.15.6539-6549.2004
Ueda T, 2010, P NATL ACAD SCI USA, V107, P13984, DOI 10.1073/pnas.1008136107
Venables J, 2004, CANCER RES, V64, P7647, DOI 10.1158/0008-5472.CAN-04-1910
Venables J, 2009, NAT STRUCT MOL BIOL, V16, P670, DOI 10.1038/nsmb.1608
Wakeman D, 2012, SURGERY, V152, P286, DOI 10.1016/j.surg.2012.05.009
Waskiewicz A, 1997, EMBO J, V16, P1909, DOI 10.1093/emboj/16.8.1909
Wendel H, 2007, GENE DEV, V21, P3232, DOI 10.1101/gad.1604407
Worch J, 2004, ONCOGENE, V23, P9162, DOI 10.1038/sj.onc.1208164
Xi L, 2008, NUCLEIC ACIDS RES, V36, P6535, DOI 10.1093/nar/gkn697
NR 54
TC 66
Z9 67
U1 0
U2 12
PU CELL PRESS
PI CAMBRIDGE
PA 600 TECHNOLOGY SQUARE, 5TH FLOOR, CAMBRIDGE, MA 02139 USA
SN 2211-1247
EI
J9 CELL REP
PD APR 15
PY 2014
VL 7
IS 2
BP 501
EP 513
DI 10.1016/j.celrep.2014.03.041
PG 13
WC Cell Biology
SC Cell Biology
GA AG5EO
UT WOS:000335442300019
PM 24726367
ER
PT J
AU Li, Hong-Dong
Menon, Rajasree
Omenn, GS
Guan, Yuanfang
AF Li, Hong-dong
Menon, Rajasree
Omenn, Gilbert
Guan, Yuanfang
TI Revisiting the identification of canonical splice isoforms through integration of functional genomics and proteomics evidence
SO PROTEOMICS
LA English
DT Article
DE Alternative splicing; Canonical isoforms; Highest connected isoforms; Integrative proteogenomics; Major transcripts
ID expression analysis; protein expression; breast-cancer; rna; gene; discovery; transcriptome; annotation; principal; variant
AB Canonical isoforms in different databases have been defined as the most prevalent, most conserved, most expressed, longest, or the one with the clearest description of domains or posttranslational modifications. In this article, we revisit these definitions of canonical isoforms based on functional genomics and proteomics evidence, focusing on mouse data. We report a novel functional relationship network-based approach for identifying the highest connected isoforms (HCIs). We show that 46% of these HCIs are not the longest transcripts. In addition, this approach revealed many genes that have more than one highly connected isoforms. Averaged across 175 RNA-seq datasets covering diverse tissues and conditions, 65% of the HCIs show higher expression levels than nonhighest connected isoforms at the transcript level. At the protein level, these HCIs highly overlap with the expressed splice variants, based on proteomic data from eight different normal tissues. These results suggest that a more confident definition of canonical isoforms can be made through integration of multiple lines of evidence, including HCIs defined by biological processes and pathways, expression prevalence at the transcript level, and relative or absolute abundance at the protein level. This integrative proteogenomics approach can successfully identify principal isoforms that are responsible for the canonical functions of genes.
C1 [Li, Hong-Dong; Menon, Rajasree; Omenn, Gilbert S.; Guan, Yuanfang] Univ Michigan, Dept Computat Med & Bioinformat, Ann Arbor, MI 48109 USA.
[Omenn, Gilbert S.; Guan, Yuanfang] Univ Michigan, Dept Internal Med, Ann Arbor, MI 48109 USA.
[Omenn, Gilbert S.] Univ Michigan, Sch Publ Hlth, Dept Human Genet, Ann Arbor, MI 48109 USA.
[Guan, Yuanfang] Univ Michigan, Dept Elect Engn & Comp Sci, Ann Arbor, MI 48109 USA.
RP Guan, YF (通讯作者)，Univ Michigan, Dept Computat Med & Bioinformat, 2044 Palmer Commons, Ann Arbor, MI 48109 USA.
EM gomenn@med.umich.edu; gyuanfan@umich.edu
FU NIH [1R21NS082212-01, RM08029, U54ES017885]; NATIONAL INSTITUTE OF ENVIRONMENTAL HEALTH SCIENCES [P30ES017885] Funding Source: NIH RePORTER; NATIONAL INSTITUTE OF NEUROLOGICAL DISORDERS AND STROKE [R21NS082212] Funding Source: NIH RePORTER
CR Andrews S, 2003, ADV NEURAL INFORM PR, V15, P0
Barash Y, 2010, NATURE, V465, P53, DOI 10.1038/nature09000
Black D, 2003, ANNU REV BIOCHEM, V72, P291, DOI 10.1146/annurev.biochem.72.121801.161720
Calarco J, 2007, ADV EXP MED BIOL, V623, P64, DOI 10.1007/978-0-387-77374-2_5
Castellana N, 2008, P NATL ACAD SCI USA, V105, P21034, DOI 10.1073/pnas.0811066106
Craig R, 2004, BIOINFORMATICS, V20, P1466, DOI 10.1093/bioinformatics/bth092
De SJ, 2011, NUCLEIC ACIDS RES, V39, P4942, DOI 10.1093/nar/gkr081
Desiere F, 2006, NUCLEIC ACIDS RES, V34, P0, DOI 10.1093/nar/gkj040
Djebali S, 2012, NATURE, V489, P101, DOI 10.1038/nature11233
Dunham I, 2012, NATURE, V489, P57, DOI 10.1038/nature11247
Eksi R, 2013, PLOS COMPUT BIOL, V9, P0, DOI 10.1371/journal.pcbi.1003314
Ellis J, 2012, MOL CELL, V46, P884, DOI 10.1016/j.molcel.2012.05.037
Emig D, 2010, NUCLEIC ACIDS RES, V38, P0, DOI 10.1093/nar/gkq405
Geiger T, 2013, MOL CELL PROTEOMICS, V12, P1709, DOI 10.1074/mcp.M112.024919
Gonzalez-porta M, 2013, GENOME BIOL, V14, P0, DOI 10.1186/gb-2013-14-7-r70
Gooding C, 2008, ADV EXP MED BIOL, V644, P27
Griffith M, 2010, NAT METHODS, V7, P843, DOI 10.1038/NMETH.1503
Gry M, 2009, BMC GENOMICS, V10, P0, DOI 10.1186/1471-2164-10-365
Guan Y, 2012, PLOS COMPUT BIOL, V8, P0, DOI 10.1371/journal.pcbi.1002694
Guan Y, 2010, PLOS COMPUT BIOL, V6, P0, DOI 10.1371/journal.pcbi.1000991
Guan Y, 2008, PLOS COMPUT BIOL, V4, P0, DOI 10.1371/journal.pcbi.1000165
Guo Y, 2008, ACTA BIOCH BIOPH SIN, V40, P426, DOI 10.1111/j.1745-7270.2008.00418.x
Kalume D, 2005, BMC GENOMICS, V6, P0, DOI 10.1186/1471-2164-6-128
Li H, 2013, MODELING FUNCTIONAL, V0, P0, DOI 10.1101/001719]
Li H, 2014, TRENDS GENET, V30, P340, DOI 10.1016/j.tig.2014.05.005
Mackay T, 2014, NAT REV GENET, V15, P22, DOI 10.1038/nrg3627
Rodriguez J, 2013, NUCLEIC ACIDS RES, V41, P0, DOI 10.1093/nar/gks1058
Maron O, 1998, ADV NEUR IN, V10, P570
Matlin A, 2005, NAT REV MOL CELL BIO, V6, P386, DOI 10.1038/nrm1645
Menon R, 2011, J PROTEOME RES, V10, P5503, DOI 10.1021/pr200772w
Menon R, 2010, CANCER RES, V70, P3440, DOI 10.1158/0008-5472.CAN-09-2631
Menon R, 2009, CANCER RES, V69, P300, DOI 10.1158/0008-5472.CAN-08-2145
Mittendorf K, 2012, BIOCHEMISTRY-US, V51, P5541, DOI 10.1021/bi3007065
Omenn G, 2014, J PROTEOMICS, V107, P103, DOI 10.1016/j.jprot.2014.04.012
Omenn G, 2010, DIS MARKERS, V28, P241, DOI 10.3233/DMA-2010-0702
Pan Q, 2004, MOL CELL, V16, P929, DOI 10.1016/j.molcel.2004.12.004
Pan Q, 2008, NAT GENET, V40, P1413, DOI 10.1038/ng.259
Pandey A, 1999, TRENDS BIOCHEM SCI, V24, P276, DOI 10.1016/S0968-0004(99)01400-0
Park C, 2013, PLOS COMPUT BIOL, V9, P0, DOI 10.1371/journal.pcbi.1002957
Park S, 2013, MOL SYST BIOL, V9, P0, DOI 10.1038/msb.2013.2
Renuse S, 2011, PROTEOMICS, V11, P620, DOI 10.1002/pmic.201000615
Shi R, 2007, J PROTEOME RES, V6, P2963, DOI 10.1021/pr0605668
Skotheim R, 2007, INT J BIOCHEM CELL B, V39, P1432, DOI 10.1016/j.biocel.2007.02.016
Tanerl B, 2011, J OMICS RES, V14, P1
Tazi J, 2009, BBA-MOL BASIS DIS, V1792, P14, DOI 10.1016/j.bbadis.2008.09.017
Trapnell C, 2012, NAT PROTOC, V7, P562, DOI 10.1038/nprot.2012.016
Trapnell C, 2009, BIOINFORMATICS, V25, P1105, DOI 10.1093/bioinformatics/btp120
Tress M, 2008, BIOINFORMATICS, V24, P11, DOI 10.1093/bioinformatics/btm547
Wan J, 2011, NUCLEIC ACIDS RES, V39, P7920, DOI 10.1093/nar/gkr545
Whiteaker J, 2007, J PROTEOME RES, V6, P3962, DOI 10.1021/pr070202v
Wong A, 2012, NUCLEIC ACIDS RES, V40, P0, DOI 10.1093/nar/gks458
Xia D, 2008, GENOME BIOL, V9, P0, DOI 10.1186/gb-2008-9-7-r116
NR 52
TC 25
Z9 26
U1 0
U2 8
PU WILEY
PI HOBOKEN
PA 111 RIVER ST, HOBOKEN 07030-5774, NJ USA
SN 1615-9853
EI
J9 PROTEOMICS
PD DEC 15
PY 2014
VL 14
IS 23-24
BP 2709
EP 2718
DI 10.1002/pmic.201400170
PG 10
WC Biochemical Research Methods; Biochemistry & Molecular Biology
SC Biochemistry & Molecular Biology
GA AU9LU
UT WOS:000345915200009
PM 25265570
ER
PT J
AU Sun, Bing
Tao, Lian
Zheng, Yun-Ling
AF Sun, Bing
Tao, Lian
Zheng, Yun-ling
TI Simultaneous quantification of alternatively spliced transcripts in a single droplet digital PCR reaction
SO BIOTECHNIQUES
LA English
DT Article
DE RNA alternative splicing; telomere; telomerase; hTERT; real-time PCR; qPCR; droplet digital PCR; ddPCR
ID telomerase activity; human-disease; cell-line; htert; expression; variant; quantitation; component
AB Human telomerase reverse transcriptase (hTERT) is an essential component required for telomerase activity and telomere maintenance. Several alternatively spliced forms of hTERT mRNA have been reported in human primary and tumor cells. Currently, however, there is no sensitive and accurate method for the simultaneous quantification of multiple alternatively spliced RNA transcripts, such as in the case of hTERT. Here we show droplet digital PCR (ddPCR) provides sensitive, simultaneous digital quantification in a single reaction of two alternatively spliced single deletion hTERT transcripts (alpha-/beta+ and alpha+/beta-) as well as the opportunity to manually quantify non-deletion (alpha+/beta+) and double deletion (alpha-/beta-) transcripts. Our ddPCR method enables direct comparison among four alternatively spliced mRNAs without the need for internal standards or multiple primer pairs specific for each variant as real-time FOR (qPCR) requires, thus eliminating potential variation due to differences in FOR amplification efficiency.
C1 [Sun, Bing; Tao, Lian; Zheng, Yun-Ling] Georgetown Univ, Med Ctr, Canc Prevent & Control Program, Lombardi Comprehens Canc Ctr, Washington, DC 20007 USA.
RP Zheng, YL (通讯作者)，Georgetown Univ, Med Ctr, Canc Prevent & Control Program, Lombardi Comprehens Canc Ctr, Washington, DC 20007 USA.
EM yz37@georgetown.edu
FU National Cancer Institute of the National Institutes of Health [R01CA132996]; Susan G. Komen for the Cure [KG100283]; NATIONAL CANCER INSTITUTE [R01CA132996] Funding Source: NIH RePORTER
CR Caceres J, 2002, TRENDS GENET, V18, P186, DOI 10.1016/S0168-9525(01)02626-9
Colgin L, 2000, NEOPLASIA, V2, P426, DOI 10.1038/sj.neo.7900112
Faustino N, 2003, GENE DEV, V17, P419, DOI 10.1101/gad.1048803
Fujiwara-akita H, 2005, INT J ONCOL, V26, P1009
Hara T, 2001, UROL RES, V29, P1, DOI 10.1007/s002400000156
Hindson B, 2011, ANAL CHEM, V83, P8604, DOI 10.1021/ac202028g
Hoare S, 2001, CANCER RES, V61, P27
Lincz L, 2008, NEOPLASIA, V10, P1131, DOI 10.1593/neo.08644
Listerman I, 2013, CANCER RES, V73, P2817, DOI 10.1158/0008-5472.CAN-12-3082
Liu Y, 2012, PLOS ONE, V7, P0, DOI 10.1371/journal.pone.0038868
Matlin A, 2005, NAT REV MOL CELL BIO, V6, P386, DOI 10.1038/nrm1645
Mavrogiannou E, 2007, CLIN CHEM, V53, P53, DOI 10.1373/clinchem.2006.073015
Ohyashiki J, 2005, BRIT J CANCER, V92, P1942, DOI 10.1038/sj.bjc.6602546
Ulaner G, 1998, CANCER RES, V58, P4168
Ulaner G, 2000, INT J CANCER, V85, P330, DOI 10.1002/(SICI)1097-0215(20000201)85:3<330::AID-IJC6>3.3.CO;2-L
Yi X, 2001, NUCLEIC ACIDS RES, V29, P4818, DOI 10.1093/nar/29.23.4818
Zaffaroni N, 2005, CLIN CANCER RES, V11, P2832, DOI 10.1158/1078-0432.CCR-04-1293
NR 17
TC 8
Z9 8
U1 0
U2 9
PU BIOTECHNIQUES OFFICE
PI NEW YORK
PA 52 VANDERBILT AVE, NEW YORK, NY 10017 USA
SN 0736-6205
EI
J9 BIOTECHNIQUES
PD JUN 15
PY 2014
VL 56
IS 6
BP 319
EP 325
DI 10.2144/000114179
PG 7
WC Biochemical Research Methods; Biochemistry & Molecular Biology
SC Biochemistry & Molecular Biology
GA AK4SW
UT WOS:000338415400006
PM 24924392
ER
PT J
AU Gazzara, MR
Vaquero-garcia, Jorge
Lynch, KW
Barash, Yoseph
AF Gazzara, Matthew
Vaquero-garcia, Jorge
Lynch, Kristen
Barash, Yoseph
TI In silico to in vivo splicing analysis using splicing code models
SO METHODS
LA English
DT Article
DE Alternative splicing; Splicing code; BIN1; AVISPA; Centronuclear myopathy (CNM); Myotonic dystrophy (DM)
ID tumor-suppressor bin1; regulatory network; gene; transcriptome; expression; insight; define; motif; tool
AB With the growing appreciation of RNA splicing's role in gene regulation, development, and disease, researchers from diverse fields find themselves investigating exons of interest. Commonly, researchers are interested in knowing if an exon is alternatively spliced, if it is differentially included in specific tissues or in developmental stages, and what regulatory elements control its inclusion. An important step towards the ability to perform such analysis in silico was made with the development of computational splicing code models. Aimed as a practical how-to guide, we demonstrate how researchers can now use these code models to analyze a gene of interest, focusing on Bin1 as a case study. Bridging integrator 1 (BIN1) is a nucleocytoplasmic adaptor protein known to be functionally regulated through alternative splicing in a tissue-specific manner. Specific Bin1 isoforms have been associated with muscular diseases and cancers, making the study of its splicing regulation of wide interest. Using AVISPA, a recently released web tool based on splicing code models, we show that many Bin1 tissue-dependent isoforms are correctly predicted, along with many of its known regulators. We review the best practices and constraints of using the tool, demonstrate how AVISPA is used to generate high confidence novel regulatory hypotheses, and experimentally validate predicted regulators of Bin1 alternative splicing. (C) 2013 Elsevier Inc. All rights reserved.
C1 [Gazzara, Matthew R.; Vaquero-Garcia, Jorge; Barash, Yoseph] Univ Penn, Dept Genet, Perelman Sch Med, Philadelphia, PA 19104 USA.
[Gazzara, Matthew R.; Lynch, Kristen W.] Univ Penn, Dept Biochem & Biophys, Perelman Sch Med, Philadelphia, PA 19104 USA.
[Vaquero-Garcia, Jorge; Barash, Yoseph] Univ Penn, Dept Comp & Informat Sci, Philadelphia, PA 19104 USA.
RP Barash, Y (通讯作者)，Univ Penn, Dept Genet, 423 Guardian Dr, Philadelphia, PA 19104 USA.
EM yosephb@mail.med.upenn.edu
FU NATIONAL INSTITUTE OF GENERAL MEDICAL SCIENCES [R01GM103383] Funding Source: NIH RePORTER; NIGMS NIH HHS [R01 GM103383] Funding Source: Medline
CR Barash Y, 2013, GENOME BIOL, V14, P0, DOI 10.1186/gb-2013-14-10-r114
Barash Y, 2010, NATURE, V465, P53, DOI 10.1038/nature09000
Barbosa-morais N, 2012, SCIENCE, V338, P1587, DOI 10.1126/science.1230612
Bohm J, 2013, PLOS GENET, V9, P0, DOI 10.1371/journal.pgen.1003430
Cartegni L, 2003, NUCLEIC ACIDS RES, V31, P3568, DOI 10.1093/nar/gkg616
Chen M, 2009, NAT REV MOL CELL BIO, V10, P741, DOI 10.1038/nrm2777
Corvelo A, 2010, PLOS COMPUT BIOL, V6, P0, DOI 10.1371/journal.pcbi.1001016
Desmet F, 2009, NUCLEIC ACIDS RES, V37, P0, DOI 10.1093/nar/gkp215
Dogan R, 2007, NUCLEIC ACIDS RES, V35, P0, DOI 10.1093/nar/gkm407
Fugier C, 2011, NAT MED, V17, P720, DOI 10.1038/nm.2374
Ge K, 1999, P NATL ACAD SCI USA, V96, P9689, DOI 10.1073/pnas.96.17.9689
Goecks J, 2010, GENOME BIOL, V11, P0, DOI 10.1186/gb-2010-11-8-r86
Hall M, 2013, RNA, V19, P627, DOI 10.1261/rna.038422.113
Hicks M, 2010, MOL CELL BIOL, V30, P1878, DOI 10.1128/MCB.01071-09
Hiller M, 2007, PLOS GENET, V3, P2147, DOI 10.1371/journal.pgen.0030204
Isken O, 2008, NAT REV GENET, V9, P699, DOI 10.1038/nrg2402
Kalsotra A, 2011, NAT REV GENET, V12, P715, DOI 10.1038/nrg3052
Karni R, 2007, NAT STRUCT MOL BIOL, V14, P185, DOI 10.1038/nsmb1209
Licatalosi D, 2010, NAT REV GENET, V11, P75, DOI 10.1038/nrg2673
Mao N, 1999, GENOMICS, V56, P51, DOI 10.1006/geno.1998.5709
Melamed Z, 2013, MOL CELL, V50, P869, DOI 10.1016/j.molcel.2013.05.007
Nilsen T, 2010, NATURE, V463, P457, DOI 10.1038/nature08909
Pan Q, 2008, NAT GENET, V40, P1413, DOI 10.1038/ng.259
Piva F, 2012, HUM MUTAT, V33, P81, DOI 10.1002/humu.21609
Ray D, 2013, NATURE, V499, P172, DOI 10.1038/nature12311
Rothrock C, 2003, MOL CELL, V12, P1317, DOI 10.1016/S1097-2765(03)00434-9
Schwartz S, 2009, NUCLEIC ACIDS RES, V37, P0, DOI 10.1093/nar/gkp320
Tajiri T, 2003, CLIN CANCER RES, V9, P3345
Wang E, 2008, NATURE, V456, P470, DOI 10.1038/nature07509
Wang E, 2012, CELL, V150, P710, DOI 10.1016/j.cell.2012.06.041
Wang G, 2007, NAT REV GENET, V8, P749, DOI 10.1038/nrg2164
Wang Z, 2008, RNA, V14, P802, DOI 10.1261/rna.876308
Wechsler-reya R, 1998, MOL CELL BIOL, V18, P566, DOI 10.1128/MCB.18.1.566
Wechslerreya R, 1997, J BIOL CHEM, V272, P31453, DOI 10.1074/jbc.272.50.31453
Xu Q, 2003, NUCLEIC ACIDS RES, V31, P5635, DOI 10.1093/nar/gkg786
Yeo G, 2004, J COMPUT BIOL, V11, P377, DOI 10.1089/1066527041410418
Zhang C, 2008, GENE DEV, V22, P2550, DOI 10.1101/gad.1703108
Zhang C, 2010, SCIENCE, V329, P439, DOI 10.1126/science.1191150
Zhang X, 2005, MOL CELL BIOL, V25, P7323, DOI 10.1128/MCB.25.16.7323-7332.2005
NR 39
TC 9
Z9 9
U1 0
U2 8
PU ACADEMIC PRESS INC ELSEVIER SCIENCE
PI SAN DIEGO
PA 525 B ST, STE 1900, SAN DIEGO, CA 92101-4495 USA
SN 1046-2023
EI
J9 METHODS
PD MAY 1
PY 2014
VL 67
IS 1
BP 3
EP 12
DI 10.1016/j.ymeth.2013.11.006
PG 10
WC Biochemical Research Methods; Biochemistry & Molecular Biology
SC Biochemistry & Molecular Biology
GA AG4ZO
UT WOS:000335429100002
PM 24321485
ER
PT J
AU Ruggeri, Pierdomenico
Farina, AR
Di ianni, Natalia
Cappabianca, Lucia
Ragone, Marzia
Ianni, Giulia
Gulino, Alberto
Mackay, AR
AF Ruggeri, Pierdomenico
Farina, Antonietta
Di ianni, Natalia
Cappabianca, Lucia
Ragone, Marzia
Ianni, Giulia
Gulino, Alberto
Mackay, Andrew
TI The TrkAIII Oncoprotein Inhibits Mitochondrial Free Radical ROS-Induced Death of SH-SY5Y Neuroblastoma Cells by Augmenting SOD2 Expression and Activity at the Mitochondria, within the Context of a Tumour Stem Cell-like Phenotype
SO PLOS ONE
LA English
DT Article
ID manganese superoxide-dismutase; nerve growth-factor; nf-kappa-b; induced apoptosis; cancer-cell; pc12 cell; tyrosine phosphorylation; transcription factor; antitumor-activity; oxidative damage
AB The developmental and stress-regulated alternative TrkAIII splice variant of the NGF receptor TrkA is expressed by advanced stage human neuroblastomas (NBs), correlates with worse outcome in high TrkA expressing unfavourable tumours and exhibits oncogenic activity in NB models. In the present study, we report that constitutive TrkAIII expression in human SHSY5Y NB cells inhibits Rotenone, Paraquat and LY83583-induced mitochondrial free radical reactive oxygen species (ROS)mediated death by stimulating SOD2 expression, increasing mitochondrial SOD2 activity and attenuating mitochondrial free radical ROS production, in association with increased mitochondrial capacity to produce H2O2, within the context of a more tumour stem cell-like phenotype. This effect can be reversed by the specific TrkA tyrosine kinase inhibitor GW441756, by the multi-kinase TrkA inhibitors K252a, CEP-701 and Go6976, which inhibit SOD2 expression, and by siRNA knockdown of SOD2 expression, which restores the sensitivity of TrkAIII expressing SH-SY5Y cells to Rotenone, Paraquat and LY83583-induced mitochondrial free radical ROS production and ROS-mediated death. The data implicate the novel TrkAIII/SOD2 axis in promoting NB resistance to mitochondrial free radical-mediated death and staminality, and suggest that the combined use of TrkAIII and/or SOD2 inhibitors together with agents that induce mitochondrial free radical ROS-mediated death could provide a therapeutic advantage that may also target the stem cell niche in high TrkA expressing unfavourable NB.
C1 [Ruggeri, Pierdomenico; Farina, Antonietta R.; Di Ianni, Natalia; Cappabianca, Lucia; Ragone, Marzia; Ianni, Giulia; Mackay, Andrew R.] Univ Aquila, Dept Appl Clin & Biotechnol Sci, I-67100 Laquila, Italy.
[Di Ianni, Natalia] Univ Roma La Sapienza, Dept Med Surg Sci & Biotechnol, Latina, Italy.
[Gulino, Alberto] Univ Roma La Sapienza, Dept Expt Med, I-00185 Rome, Italy.
RP Mackay, AR (通讯作者)，Univ Aquila, Dept Appl Clin & Biotechnol Sci, I-67100 Laquila, Italy.
EM andrewreay.mackay@univaq.it
FU AIRC; Italian Ministery for University and Research "Progetti di ricerca di interesse natzionali" (PRIN); Maugeri Foundation; INAIL [PMS45/07]
CR Al-obeidi F, 2000, ONCOGENE, V19, P5690, DOI 10.1038/sj.onc.1203926
Alessi D, 1995, J BIOL CHEM, V270, P27489, DOI 10.1074/jbc.270.46.27489
Arevalo J, 2000, MOL CELL BIOL, V20, P5908, DOI 10.1128/MCB.20.16.5908-5916.2000
Barker P, 1993, J BIOL CHEM, V268, P15150
Baskic D, 2006, CELL BIOL INT, V30, P924, DOI 10.1016/j.cellbi.2006.06.016
Bedogni B, 2003, J BIOL CHEM, V278, P16510, DOI 10.1074/jbc.M301089200
Behrens M, 1999, J NEUROCHEM, V72, P919, DOI 10.1046/j.1471-4159.1999.0720919.x
Berg M, 1992, J BIOL CHEM, V267, P13
Bertuzzi A, 2010, B MATH BIOL, V72, P1069, DOI 10.1007/s11538-009-9482-y
Camoratto A, 1997, INT J CANCER, V72, P673, DOI 10.1002/(SICI)1097-0215(19970807)72:4<673::AID-IJC20>3.3.CO;2-R
Cassano S, 2010, J BIOL CHEM, V285, P24141, DOI 10.1074/jbc.M109.098525
Cecere F, 2010, J BIOMED BIOTECHNOL, V0, P0, DOI DOI 10.1155/2010/801726
Chang Y, 2002, CHEMBIOCHEM, V3, P897, DOI 10.1002/1439-7633(20020902)3:9<897::AID-CBIC897>3.0.CO;2-B
Chatterjee A, 2011, CANCER PREV RES, V4, P638, DOI 10.1158/1940-6207.CAPR-10-0326
Chaudhuri L, 2012, ONCOGENE, V31, P1207, DOI 10.1038/onc.2011.325
Connor K, 2007, CANCER RES, V67, P10260, DOI 10.1158/0008-5472.CAN-07-1204
Cozzi R, 1997, CARCINOGENESIS, V18, P223, DOI 10.1093/carcin/18.1.223
Dayem AA, 2010, CANCERS (BASEL), V2, P859, DOI 10.3390/cancers2020859
Delhalle S, 2002, ONCOGENE, V21, P3917, DOI 10.1038/sj.onc.1205489
Dhar S, 2012, FREE RADICAL BIO MED, V52, P2209, DOI 10.1016/j.freeradbiomed.2012.03.009
Drubin D, 1985, J CELL BIOL, V101, P1799, DOI 10.1083/jcb.101.5.1799
Eggert A, 2002, CANCER RES, V62, P1802
Epperly M, 2003, GENE THER MOL BIOL, V7, P61
Farina A, 2009, ONCOGENE, V28, P4075, DOI 10.1038/onc.2009.256
Farina A, 2013, BIOMED RES INT, V2013, P0, DOI 10.1155/2013/740187
Farina A, 2009, MOL CELL BIOL, V29, P4812, DOI 10.1128/MCB.00352-09
Farina A, 2012, NEUROBLASTOMA PRESEN, V0, P111
Fisher C, 2008, CANCER BIOL THER, V7, P1271, DOI 10.4161/cbt.7.8.6300
Hasegawa T, 2004, BBA-GEN SUBJECTS, V1670, P19, DOI 10.1016/j.bbagen.2003.10.008
Hempel N, 2009, FREE RADICAL BIO MED, V46, P42, DOI 10.1016/j.freeradbiomed.2008.09.020
Holley A, 2012, AMINO ACIDS, V42, P139, DOI 10.1007/s00726-010-0600-9
Hosoki A, 2012, J RADIAT RES, V53, P58, DOI 10.1269/jrr.11034
Jung J, 2009, J NEUROSCI, V29, P7003, DOI 10.1523/JNEUROSCI.1110-09.2009
Kehrer J, 2000, TOXICOLOGY, V149, P43, DOI 10.1016/S0300-483X(00)00231-6
Keller J, 1998, J NEUROSCI, V18, P687
Kim J, 2008, BIOCHEM PHARMACOL, V76, P1577, DOI 10.1016/j.bcp.2008.08.007
Kiningham K, 2008, FREE RADICAL BIO MED, V44, P1610, DOI 10.1016/j.freeradbiomed.2008.01.015
Kirkland R, 2007, J NEUROSCI, V27, P11315, DOI 10.1523/JNEUROSCI.3590-07.2007
Knirsch L, 2001, BIOCHEMISTRY-US, V40, P7890, DOI 10.1021/bi010197n
Kuijpers M, 2011, MOL CELL NEUROSCI, V48, P349, DOI 10.1016/j.mcn.2011.05.004
Lavenius E, 1995, CELL GROWTH DIFFER, V6, P727
Lebovitz R, 1996, P NATL ACAD SCI USA, V93, P9782, DOI 10.1073/pnas.93.18.9782
Lee J, 2001, BBA-GEN SUBJECTS, V1526, P191, DOI 10.1016/S0304-4165(01)00126-X
Li N, 2003, J BIOL CHEM, V278, P8516, DOI 10.1074/jbc.M210432200
Li Y, 1995, NAT GENET, V11, P376, DOI 10.1038/ng1295-376
Liu S, 1999, CIRCULATION, V100, P1330, DOI 10.1161/01.CIR.100.12.1330
Lucarelli E, 1997, EUR J CANCER, V33, P2068, DOI 10.1016/S0959-8049(97)00266-9
Macmillan-crow L, 1998, BIOCHEMISTRY-US, V37, P1613, DOI 10.1021/bi971894b
Madhavan L, 2008, STEM CELLS, V26, P254, DOI 10.1634/stemcells.2007-0221
Madhavan L, 2006, STEM CELLS, V24, P2110, DOI 10.1634/stemcells.2006-0018
Mahller Y, 2009, PLOS ONE, V4, P0, DOI 10.1371/journal.pone.0004235
Meco D, 2005, CANCER LETT, V228, P211, DOI 10.1016/j.canlet.2005.02.054
Melone M, 2009, CANCER BIOL THER, V8, P1300, DOI 10.4161/cbt.8.13.8890
Miao L, 2009, FREE RADICAL BIO MED, V47, P344, DOI 10.1016/j.freeradbiomed.2009.05.018
Miriyala S, 2011, ANTI-CANCER AGENT ME, V11, P181, DOI 10.2174/187152011795255920
Mohr A, 2008, ONCOGENE, V27, P763, DOI 10.1038/sj.onc.1210673
Mori N, 2002, BLOOD, V100, P1828, DOI 10.1182/blood-2002-01-0151
Nelson K, 2003, CLIN CANCER RES, V9, P424
Nicotera T, 1989, CANCER RES, V49, P5239
Oberley L, 1979, CANCER RES, V39, P1141
Pelicano H, 2003, J BIOL CHEM, V278, P37832, DOI 10.1074/jbc.M301546200
Ribble D, 2005, BMC BIOTECHNOL, V5, P0, DOI 10.1186/1472-6750-5-12
Richter C, 1988, P NATL ACAD SCI USA, V85, P6465, DOI 10.1073/pnas.85.17.6465
Santillo M, 2001, CURR BIOL, V11, P614, DOI 10.1016/S0960-9822(01)00159-2
Schneider C, 2012, NAT METHODS, V9, P671, DOI 10.1038/nmeth.2089
Schramm A, 2012, BRIT J CANCER, V107, P1409, DOI 10.1038/bjc.2012.391
Simpson A, 2012, P ADV NEUR RES, V0, P164
Sims N, 2008, NAT PROTOC, V3, P1228, DOI 10.1038/nprot.2008.105
Starkov A, 2010, METHODS MOL BIOL, V648, P245, DOI 10.1007/978-1-60761-756-3_16
Stuart J, 2000, BIOCHEM BIOPH RES CO, V274, P641, DOI 10.1006/bbrc.2000.3189
Tacconelli A, 2004, CANCER CELL, V6, P347, DOI 10.1016/j.ccr.2004.09.011
Tacconelli A, 2007, J NEUROIMMUNOL, V183, P151, DOI 10.1016/j.jneuroim.2006.12.005
Takada Y, 2002, MOL CANCER RES, V1, P137
Tanaka T, 2002, EMBO J, V21, P1695, DOI 10.1093/emboj/21.7.1695
Wang M, 2013, ONCOTARGETS THER, V6, P1207, DOI 10.2147/OTT.S38114
Watson F, 1999, J NEUROBIOL, V39, P323, DOI 10.1002/(SICI)1097-4695(199905)39:2<323::AID-NEU15>3.0.CO;2-4
Weydert C, 2010, NAT PROTOC, V5, P51, DOI 10.1038/nprot.2009.197
Wood E, 2004, BIOORG MED CHEM LETT, V14, P953, DOI 10.1016/j.bmcl.2003.12.002
Yeung B, 2008, BRIT J CANCER, V99, P283, DOI 10.1038/sj.bjc.6604477
Zhong C, 2013, EUR J MED CHEM, V62, P187, DOI 10.1016/j.ejmech.2012.12.037
NR 80
TC 15
Z9 15
U1 0
U2 12
PU PUBLIC LIBRARY SCIENCE
PI SAN FRANCISCO
PA 1160 BATTERY STREET, STE 100, SAN FRANCISCO, CA 94111 USA
SN 1932-6203
EI
J9 PLOS ONE
PD APR 15
PY 2014
VL 9
IS 4
BP
EP
DI 10.1371/journal.pone.0094568
PG 20
WC Multidisciplinary Sciences
SC Science & Technology - Other Topics
GA AI5PW
UT WOS:000336922600073
PM 24736663
ER
PT J
AU Cappellari, M.
Bielli, P.
Paronetto, MP
Ciccosanti, F.
Fimia, GM
Saarikettu, J.
Silvennoinen, O.
Sette, C.
AF Cappellari, M
Bielli, P
Paronetto, M
Ciccosanti, F
Fimia, G
Saarikettu, J
Silvennoinen, O
Sette, C
TI The transcriptional co-activator SND1 is a novel regulator of alternative splicing in prostate cancer cells
SO ONCOGENE
LA English
DT Article
DE alternative splicing; SND1; SAM68; CD44; prostate cancer
ID binding protein sam68; rna-polymerase-ii; male germ-cell; androgen receptor; messenger-rna; in-vivo; elongation; cd44; p100; spermatogenesis
AB Splicing abnormalities have profound impact in human cancer. Several splicing factors, including SAM68, have pro-oncogenic functions, and their increased expression often correlates with human cancer development and progression. Herein, we have identified using mass spectrometry proteins that interact with endogenous SAM68 in prostate cancer (PCa) cells. Among other interesting proteins, we have characterized the interaction of SAM68 with SND1, a transcriptional co-activator that binds spliceosome components, thus coupling transcription and splicing. We found that both SAM68 and SND1 are upregulated in PCa cells with respect to benign prostate cells. Upregulation of SND1 exerts a synergic effect with SAM68 on exon v5 inclusion in the CD44 mRNA. The effect of SND1 on CD44 splicing required SAM68, as it was compromised after knockdown of this protein or mutation of the SAM68-binding sites in the CD44 pre-mRNA. More generally, we found that SND1 promotes the inclusion of CD44 variable exons by recruiting SAM68 and spliceosomal components on CD44 pre-mRNA. Inclusion of the variable exons in CD44 correlates with increased proliferation, motility and invasiveness of cancer cells. Strikingly, we found that knockdown of SND1, or SAM68, reduced proliferation and migration of PCa cells. Thus, our findings strongly suggest that SND1 is a novel regulator of alternative splicing that promotes PCa cell growth and survival.
C1 [Cappellari, M.; Bielli, P.; Sette, C.] Univ Roma Tor Vergata, Dept Biomed & Prevent, Rome, Italy.
[Cappellari, M.; Bielli, P.; Sette, C.] Fdn Santa Lucia, Lab Neuroembryol, Rome, Italy.
[Paronetto, M. P.] Fdn Santa Lucia, Lab Cellular & Mol Neurobiol, Rome, Italy.
[Paronetto, M. P.] Univ Rome Foro Italico, Dept Hlth Sci, Rome, Italy.
[Ciccosanti, F.; Fimia, G. M.] Natl Inst Infect Dis Lazzaro Spallanzani, Dept Epidemiol & Preclin Res, Rome, Italy.
[Saarikettu, J.; Silvennoinen, O.] Tampere Univ, Fac Med, Lab Mol Immunol, FIN-33101 Tampere, Finland.
[Silvennoinen, O.] Tampere Univ, Inst Biomed Technol Biomeditech, Tampere, Finland.
[Silvennoinen, O.] Tampere Univ Hosp, Dept Internal Med, Tampere, Finland.
RP Sette, C (通讯作者)，Univ Roma Tor Vergata, Dept Biomed & Prevent, Via Montpellier 1, I-00133 Rome, Italy.
EM claudio.sette@uniroma2.it
FU Association for International Cancer Research (AICR) [12-0150]; Associazione Italiana Ricerca sul Cancro (AIRC) [10348]; Associazione Italiana Ricerca sul Cancro (MFAG) [11658]; Worldwide Cancer Research [12-0150] Funding Source: researchfish
CR Babic I, 2006, ONCOGENE, V25, P4955, DOI 10.1038/sj.onc.1209504
Batsche E, 2006, NAT STRUCT MOL BIOL, V13, P22, DOI 10.1038/nsmb1030
Bielli P, 2011, ENDOCR-RELAT CANCER, V18, P0, DOI 10.1530/ERC-11-0041
Blanco M, 2011, J BIOL CHEM, V286, P19982, DOI 10.1074/jbc.M111.240077
Busa R, 2007, ONCOGENE, V26, P4372, DOI 10.1038/sj.onc.1210224
Busa R, 2010, NUCLEIC ACIDS RES, V38, P3005, DOI 10.1093/nar/gkq004
Caudy A, 2003, NATURE, V425, P411, DOI 10.1038/nature01956
Chawla G, 2009, MOL CELL BIOL, V29, P201, DOI 10.1128/MCB.01349-08
Chen M, 2009, NAT REV MOL CELL BIO, V10, P741, DOI 10.1038/nrm2777
Cheng C, 2006, MOL CELL BIOL, V26, P362, DOI 10.1128/MCB.26.1.362-370.2006
Cheng C, 2006, GENE DEV, V20, P1715, DOI 10.1101/gad.1430906
David C, 2010, GENE DEV, V24, P2343, DOI 10.1101/gad.1973010
De LMM, 2003, MOL CELL, V12, P525, DOI 10.1016/j.molcel.2003.08.001
Dong X, 2007, MOL CELL BIOL, V27, P4863, DOI 10.1128/MCB.02144-06
Elliott D, 2010, J PATHOL, V222, P223, DOI 10.1002/path.2753
Fong Y, 2001, NATURE, V414, P929, DOI 10.1038/414929a
Gao X, 2012, J BIOL CHEM, V287, P18130, DOI 10.1074/jbc.M111.311852
Germann S, 2012, J NUCLEIC ACIDS, V2012, P0, DOI 10.1155/2012/269570
Grange J, 2009, J NEUROSCI RES, V87, P12, DOI 10.1002/jnr.21824
Grosso A, 2008, EMBO REP, V9, P1087, DOI 10.1038/embor.2008.189
Ho J, 2009, J PROTEOME RES, V8, P583, DOI 10.1021/pr8007368
Hong W, 2002, MOL CANCER RES, V1, P48
Hsin J, 2012, GENE DEV, V26, P2119, DOI 10.1101/gad.200303.112
Huot M, 2009, J BIOL CHEM, V284, P31903, DOI 10.1074/jbc.M109.018465
Kalsotra A, 2011, NAT REV GENET, V12, P715, DOI 10.1038/nrg3052
Kornblihtt A, 2013, NAT REV MOL CELL BIO, V14, P153, DOI 10.1038/nrm3525
Kuruma H, 2009, AM J PATHOL, V174, P2044, DOI 10.2353/ajpath.2009.080776
Lin S, 2008, NAT STRUCT MOL BIOL, V15, P819, DOI 10.1038/nsmb.1461
Lukong K, 2003, BBA-REV CANCER, V1653, P73, DOI 10.1016/j.bbcan.2003.09.001
Matter N, 2002, NATURE, V420, P691, DOI 10.1038/nature01153
Messina V, 2012, PLOS ONE, V7, P0, DOI 10.1371/journal.pone.0039729
Niranjanakumari S, 2002, METHODS, V26, P182, DOI 10.1016/S1046-2023(02)00021-X
Oesterreich F, 2011, TRENDS CELL BIOL, V21, P328, DOI 10.1016/j.tcb.2011.03.002
Pan Q, 2008, NAT GENET, V40, P1413, DOI 10.1038/ng.259
Paronetto M, 2007, J CELL BIOL, V176, P929, DOI 10.1083/jcb.200701005
Paronetto M, 2011, NUCLEIC ACIDS RES, V39, P4961, DOI 10.1093/nar/gkr085
Paronetto M, 2010, CANCER RES, V70, P229, DOI 10.1158/0008-5472.CAN-09-2788
Paronetto M, 2009, J CELL BIOL, V185, P235, DOI 10.1083/jcb.200811138
Paronetto M, 2006, MOL BIOL CELL, V17, P14, DOI 10.1091/mbc.e05-06-0548
Pedrotti S, 2010, EMBO J, V29, P1235, DOI 10.1038/emboj.2010.19
Rajan P, 2008, J PATHOL, V215, P67, DOI 10.1002/path.2324
Santhekadur P, 2012, J BIOL CHEM, V287, P13952, DOI 10.1074/jbc.M111.321646
Sergeant K, 2007, J CELL SCI, V120, P309, DOI 10.1242/jcs.03344
Sette C, 1998, J CELL BIOL, V142, P1063, DOI 10.1083/jcb.142.4.1063
Sette C, 2010, ADV EXP MED BIOL, V693, P54
Shukla S, 2012, BBA-GENE REGUL MECH, V1819, P673, DOI 10.1016/j.bbagrm.2012.01.014
Singh J, 2009, NAT STRUCT MOL BIOL, V16, P1128, DOI 10.1038/nsmb.1666
Song L, 2010, J PATHOL, V222, P227, DOI 10.1002/path.2751
Taylor S, 2004, BMC CELL BIOL, V5, P0, DOI 10.1186/1471-2121-5-5
Tazi J, 2009, BBA-MOL BASIS DIS, V1792, P14, DOI 10.1016/j.bbadis.2008.09.017
Tisserant A, 2008, PLOS ONE, V3, P0, DOI 10.1371/journal.pone.0001418
Valineva T, 2005, J BIOL CHEM, V280, P14989, DOI 10.1074/jbc.M410465200
Wahl M, 2009, CELL, V136, P701, DOI 10.1016/j.cell.2009.02.009
Wang E, 2008, NATURE, V456, P470, DOI 10.1038/nature07509
Yang H, 2002, ONCOGENE, V21, P7187, DOI 10.1038/sj.onc.1205759
Yang J, 2002, EMBO J, V21, P4950, DOI 10.1093/emboj/cdf463
Yang J, 2007, NUCLEIC ACIDS RES, V35, P4485, DOI 10.1093/nar/gkm470
Yoo B, 2011, HEPATOLOGY, V53, P1538, DOI 10.1002/hep.24216
Zhou H, 2011, P NATL ACAD SCI USA, V108, P0, DOI 10.1073/pnas.1103344108
Zoller M, 2011, NAT REV CANCER, V11, P254, DOI 10.1038/nrc3023
NR 60
TC 56
Z9 58
U1 3
U2 19
PU NATURE PUBLISHING GROUP
PI LONDON
PA MACMILLAN BUILDING, 4 CRINAN ST, LONDON N1 9XW, ENGLAND
SN 0950-9232
EI
J9 ONCOGENE
PD JUL 17
PY 2014
VL 33
IS 29
BP 3794
EP 3802
DI 10.1038/onc.2013.360
PG 9
WC Biochemistry & Molecular Biology; Oncology; Cell Biology; Genetics & Heredity
SC Biochemistry & Molecular Biology; Oncology; Cell Biology; Genetics & Heredity
GA AL8MU
UT WOS:000339394100005
PM 23995791
ER
PT J
AU Subbaram, Sita
Lyons, SP
Svenson, KB
Hammond, SL
Mccabe, LG
Chittur, SV
Dipersio, CM
AF Subbaram, Sita
Lyons, Scott
Svenson, Kimberly
Hammond, Sean
Mccabe, Lorena
Chittur, Sridar
Dipersio, C
TI Integrin alpha 3 beta 1 controls mRNA splicing that determines Cox-2 mRNA stability in breast cancer cells
SO JOURNAL OF CELL SCIENCE
LA English
DT Article
DE alpha 3b1 integrin; Alternative splicing; Breast cancer; Cox-2; Nonsense-mediated mRNA decay
ID gene-expression; regulates mmp-9; carcinoma-cell; cyclooxygenase-2; decay; laminin-5; invasion; differentiation; keratinocyte; inflammation
AB It is unknown how cues from the tumor microenvironment can regulate post-transcriptional mechanisms, such as alternative splicing, that control genes that drive malignant growth. The induction of cyclooxygenase 2 (Cox-2) by integrin alpha 3 beta 1 in breast cancer cells can promote tumor progression. We have used RNAi to suppress alpha 3 beta 1 in human MDA-MB-231 breast cancer cells and then investigated changes in global gene expression. Numerous mRNAs, including Cox-2, show altered expression and/or alternative exon usage (AEU) in alpha 3 beta 1-deficient cells. AEU included patterns predicted to render an mRNA susceptible to degradation, such as 39-UTR variations or retention of elements that target an mRNA for nonsense-mediated decay (NMD). PCR-based analysis of alpha 3 beta 1-deficient cells confirmed changes in Cox-2 mRNA that might target it for NMD, including retention of an intron that harbors premature termination codons and changes within the 3'-UTR. Moreover, Cox-2 mRNA has reduced stability in alpha 3 beta 1-deficient cells, which is partially reversed by knockdown of the essential NMD factor UPF1. Our study identifies alpha 3 beta 1-mediated AEU as a novel paradigm of integrin-dependent gene regulation that has potential for exploitation as a therapeutic target.
C1 [Subbaram, Sita; Lyons, Scott P.; Svenson, Kimberly B.; Hammond, Sean L.; McCabe, Lorena G.; DiPersio, C. Michael] Albany Med Coll, Ctr Cell Biol & Canc Res, Albany, NY 12208 USA.
[Chittur, Sridar V.] Univ,Albany, Ctr Funct Genom, Rensselaer, NY 12144 USA.
RP DiPersio, CM (通讯作者)，Albany Med Coll, Ctr Cell Biol & Canc Res, Mail Code 165,Room MS-420,47 New Scotland Ave, Albany, NY 12208 USA.
EM dipersm@mail.amc.edu
FU National Institutes of Health (National Cancer Institute) [R01CA129637, F32-CA153976]; NATIONAL CANCER INSTITUTE [F32CA153976, R01CA129637] Funding Source: NIH RePORTER
CR Akool E, 2003, MOL CELL BIOL, V23, P4901, DOI 10.1128/MCB.23.14.4901-4916.2003
Bhuvanagiri M, 2010, BIOCHEM J, V430, P365, DOI 10.1042/BJ20100699
Brennan C, 2001, CELL MOL LIFE SCI, V58, P266, DOI 10.1007/PL00000854
Cagnet S, 2013, ONCOGENE, V0, P0, DOI 10.1038/0NC.2013.391]
Carpenter P, 2008, AM J SURG PATHOL, V32, P345, DOI 10.1097/PAS.0b013e3181592201
Carpenter P, 2009, MOL CANCER RES, V7, P462, DOI 10.1158/1541-7786.MCR-08-0148
Danckwardt S, 2008, EMBO J, V27, P482, DOI 10.1038/sj.emboj.7601932
Desgrosellier J, 2010, NAT REV CANCER, V10, P9, DOI 10.1038/nrc2748
Di GD, 2011, MOL CELL, V43, P853, DOI 10.1016/j.molcel.2011.08.017
Dipersio C, 2000, J CELL SCI, V113, P2909
Dipersio C, 1995, J CELL SCI, V108, P2321
Dixon D, 2001, J CLIN INVEST, V108, P1657, DOI 10.1172/JCI200112973
Dutertre M, 2010, CANCER RES, V70, P896, DOI 10.1158/0008-5472.CAN-09-2703
Gardner L, 2008, MOL CELL BIOL, V28, P3729, DOI 10.1128/MCB.02284-07
Gardner L, 2010, MOL CANCER RES, V8, P295, DOI 10.1158/1541-7786.MCR-09-0502
Gehring N, 2005, MOL CELL, V20, P65, DOI 10.1016/j.molcel.2005.08.012
Goodman S, 2012, TRENDS PHARMACOL SCI, V33, P405, DOI 10.1016/j.tips.2012.04.002
Harper K, 2008, BIOCHEM SOC T, V36, P543, DOI 10.1042/BST0360543
Harris RE, 2009, INFLAMMOPHARMACOLOGY, V17, P55, DOI 10.1007/s10787-009-8049-8
Hogg J, 2010, CELL, V143, P379, DOI 10.1016/j.cell.2010.10.005
Hollebeeck S, 2011, TOXICOL LETT, V206, P268, DOI 10.1016/j.toxlet.2011.08.010
Howe L, 2007, BREAST CANCER RES, V9, P0, DOI 10.1186/bcr1678
Huang Y, 2003, ZHONGHUA FU CHAN KE ZA ZHI, V38, P270
Hwang J, 2011, CURR OPIN GENET DEV, V21, P422, DOI 10.1016/j.gde.2011.03.008
Hynes R, 2002, CELL, V110, P673, DOI 10.1016/S0092-8674(02)00971-6
Iyer V, 2005, J CELL SCI, V118, P1185, DOI 10.1242/jcs.01708
Jang B, 2000, J BIOL CHEM, V275, P39507, DOI 10.1074/jbc.M003224200
Jones S, 2006, NAT REV CANCER, V6, P175, DOI 10.1038/nrc1817
Khabar K, 2010, CELL MOL LIFE SCI, V67, P2937, DOI 10.1007/s00018-010-0383-x
Kurokawa K, 2010, NEUROSCI LETT, V484, P128, DOI 10.1016/j.neulet.2010.08.031
Lamar J, 2008, CANCER RES, V68, P7371, DOI 10.1158/0008-5472.CAN-08-1080
Lapuk A, 2010, MOL CANCER RES, V8, P961, DOI 10.1158/1541-7786.MCR-09-0528
Lykke-andersen J, 2000, CELL, V103, P1121, DOI 10.1016/S0092-8674(00)00214-2
Margadant C, 2009, J CELL SCI, V122, P278, DOI 10.1242/jcs.029108
Mendell J, 2004, NAT GENET, V36, P1073, DOI 10.1038/ng1429
Mitchell K, 2010, CANCER RES, V70, P6359, DOI 10.1158/0008-5472.CAN-09-4283
Mitchell K, 2009, J CELL SCI, V122, P1778, DOI 10.1242/jcs.040956
Moore A, 2011, CANCER METAST REV, V30, P419, DOI 10.1007/s10555-011-9300-5
Morini M, 2000, INT J CANCER, V87, P336, DOI 10.1002/1097-0215(20000801)87:3<336::AID-IJC5>3.3.CO;2-V
Nicholson P, 2010, CELL MOL LIFE SCI, V67, P677, DOI 10.1007/s00018-009-0177-1
Pontes J, 2010, PROSTATE, V70, P1189, DOI 10.1002/pros.21153
Rossetti G, 2002, IMMUNOL REV, V186, P189, DOI 10.1034/j.1600-065X.2002.18616.x
Roy S, 2008, GENOME BIOL, V9, P0, DOI 10.1186/gb-2008-9-2-208
Sachs N, 2012, P NATL ACAD SCI USA, V109, P21468, DOI 10.1073/pnas.1204614110
Scales T, 2013, ONCOGENE, V32, P3965, DOI 10.1038/onc.2012.415
Shi C, 2004, J CLIN INVEST, V114, P408, DOI 10.1172/jci200421100
Singh G, 2008, PLOS BIOL, V6, P860, DOI 10.1371/journal.pbio.0060111
Singh-ranger G, 2008, BREAST CANCER RES TR, V109, P189, DOI 10.1007/s10549-007-9641-5
Subbaram S, 2011, EXPERT OPIN THER TAR, V15, P1197, DOI 10.1517/14728222.2011.609557
Sugiura T, 1999, J CELL BIOL, V146, P1375, DOI 10.1083/jcb.146.6.1375
Symington B, 1995, J CELL SCI, V108, P831
Wang D, 2011, MOL CELL BIOL, V31, P3670, DOI 10.1128/MCB.05704-11
Wang H, 2004, J CELL BIOL, V164, P935, DOI 10.1083/jcb.200309112
Welch E, 2007, NATURE, V447, P87, DOI 10.1038/nature05756
Xiao G, 1998, J BIOL CHEM, V273, P32988, DOI 10.1074/jbc.273.49.32988
Zhang F, 2003, J CELL BIOL, V163, P177, DOI 10.1083/jcb.200304065
Zhang X, 1999, BIOCHEMISTRY-US, V38, P14424, DOI 10.1021/bi990323b
NR 57
TC 13
Z9 14
U1 0
U2 1
PU COMPANY BIOLOGISTS LTD
PI CAMBRIDGE
PA BIDDER BUILDING, STATION RD, HISTON, CAMBRIDGE CB24 9LF, ENGLAND
SN 0021-9533
EI
J9 J CELL SCI
PD MAR 15
PY 2014
VL 127
IS 6
BP 1179
EP 1189
DI 10.1242/jcs.131227
PG 11
WC Cell Biology
SC Cell Biology
GA AD0PE
UT WOS:000332935700004
PM 24434582
ER
PT J
AU Masuda, Chiaki
Takeuchi, Shigeko
Bisem, NJ
Vincent, SR
Tooyama, Ikuo
AF Masuda, Chiaki
Takeuchi, Shigeko
Bisem, Naomi
Vincent, Steven
Tooyama, Ikuo
TI Immunohistochemical Localization of an Isoform of TRK-Fused Gene-Like Protein in the Rat Retina
SO ACTA HISTOCHEMICA ET CYTOCHEMICA
LA English
DT Article
DE amacrine cells; antibodies; horizontal cells; immunohistochemistry; retina
ID tfg-alk translocation; identification; product; partner; brain
AB The TRK-fused gene (TFG) was originally identified in chromosome translocation events, creating a pair of oncogenes in some cancers, and was recently demonstrated as the causal gene of hereditary motor and sensory neuropathy with proximal dominant involvement. Recently, we cloned an alternative splicing variant of Tfg from a cDNA library of the rat retina, tentatively naming it retinal Tfg (rTfg). Although the common form of Tfg is ubiquitously expressed in most rat tissues, rTfg expression is localized to the central nervous system. In this study, we produced an antibody against an rTFG-specific amino acid sequence and used it to examine the localization of rTFG-like protein in the rat retina by imnnunohistochennistry and Western blots. Western blot analysis showed that the antibody detected a single band of 24 kDa in the rat retina. When we examined rTFG recombinant protein, the antibody detected two bands of about 42 kDa and 24 kDa. The results suggest that the 24 kDa rTFG-like protein is a fragment of rTFG. In our immunohistochemical studies of the rat retina, rTFG-like immunoreactivity was observed in all calbindin D-28K-positive horizontal cells and in some syntaxin 1-positive amacrine cells (ACs). In addition, the rTFGlike innmunopositive ACs were actually glycine transporter 1-positive glycinergic or glutamate decarboxylase-positive GABAergic ACs. Our findings indicate that this novel 24 kDa rTFGlike protein may play a specific role in retinal inhibitory interneurons.
C1 [Masuda, Chiaki; Takeuchi, Shigeko; Bisem, Naomi J.; Tooyama, Ikuo] Shiga Univ Med Sci, Mol Neurosci Res Ctr, Otsu, Shiga 5202192, Japan.
[Vincent, Steven R.] Univ British Columbia, Fac Med, Dept Psychiat, Div Neurol Sci, Vancouver, BC V6T 1Z3, Canada.
RP Tooyama, I (通讯作者)，Shiga Univ Med Sci, Mol Neurosci Res Ctr, Seta Tsukinowa Cho, Otsu, Shiga 5202192, Japan.
EM kinchan@belle.shiga-med.ac.jp
CR Amanchy R, 2008, J PROTEOME RES, V7, P3900, DOI 10.1021/pr800198w
Chen L, 2008, CURR BIOL, V18, P1025, DOI 10.1016/j.cub.2008.06.065
Greco A, 2010, MOL CELL ENDOCRINOL, V321, P44, DOI 10.1016/j.mce.2009.10.009
Greco A, 1995, MOL CELL BIOL, V15, P6118
Hernandez L, 1999, BLOOD, V94, P3265
Hernandez L, 2002, AM J PATHOL, V160, P1487, DOI 10.1016/S0002-9440(10)62574-6
Hisaoka M, 2004, GENE CHROMOSOME CANC, V40, P325, DOI 10.1002/gcc.20044
Ishiura H, 2012, AM J HUM GENET, V91, P320, DOI 10.1016/j.ajhg.2012.07.014
Maebayashi H, 2012, ACTA HISTOCHEM CYTOC, V45, P15, DOI 10.1267/ahc.11015
Mencinger M, 1997, GENOMICS, V41, P327, DOI 10.1006/geno.1997.4625
Miranda C, 2006, J CELL PHYSIOL, V208, P154, DOI 10.1002/jcp.20644
Pham V, 2012, J PROTEOME RES, V11, P2947, DOI 10.1021/pr300035k
Roccato E, 2005, J BIOL CHEM, V280, P3382, DOI 10.1074/jbc.M407522200
Takeuchi S, 2012, ACTA HISTOCHEM CYTOC, V45, P57, DOI 10.1267/ahc.11051
Wassle H, 2004, NAT REV NEUROSCI, V5, P747, DOI 10.1038/nrn1497
Witte K, 2011, NAT CELL BIOL, V13, P550, DOI 10.1038/ncb2225
NR 16
TC 2
Z9 2
U1 0
U2 2
PU JAPAN SOC HISTOCHEMISTRY & CYTOCHEMISTRY
PI KYOTO
PA C/O NAKANISHI PRINTING CO LTD, SHIMODACHIURI-OGAWA, KAMIGYO-KU, KYOTO, 602-8048, JAPAN
SN 0044-5991
EI
J9 ACTA HISTOCHEM CYTOC
PD JUN 15
PY 2014
VL 47
IS 2
BP 75
EP 83
DI 10.1267/ahc.14018
PG 9
WC Cell Biology
SC Cell Biology
GA AQ2ZN
UT WOS:000342658600005
PM 25221366
ER
PT J
AU Sena, JA
Wang, Liyi
Pawlus, MR
Hu, Cheng-Jun
AF Sena, Johnny
Wang, Liyi
Pawlus, Matthew
Hu, Cheng-jun
TI HIFs Enhance the Transcriptional Activation and Splicing of Adrenomedullin
SO MOLECULAR CANCER RESEARCH
LA English
DT Article
ID hypoxia-inducible factor; target gene; poly(a) polymerase; quality-control; tumor-growth; in-vivo; rna; cell; carcinoma; complex
AB Adrenomedullin (ADM) is important for tumor angiogenesis, tumor cell growth, and survival. Under normoxic conditions, the ADM gene was found to produce two alternative transcripts, a fully spliced transcript that produces AM and PAMP peptides and intron-3-retaining transcript that produces a less functionally significant PAMP peptide only. ADM is a well-established hypoxia inducible gene; however, it is not clear which ADM isoform is induced by hypoxia. In this study, it was determined that various cancer and normal cells express two predominant types of ADM transcripts, a AM/PAMP peptide producing full-length transcript in which all introns are removed, and a nonprotein producing I1-3 transcript in which all introns are retained. Interestingly, hypoxia preferentially induced the full-length isoform. Moreover, hypoxia-inducible factors (HIF), but not hypoxia per se, are necessary and sufficient to increase splicing of ADM pre-mRNA. ADM splicing reporters confirmed that transcriptional activation by HIF or other transcription factors is sufficient to enhance splicing. However, HIFs are more potent in enhancing ADM pre-mRNA splicing than other transcriptional activators. Thus, ADM intron retention is not a consequence of abnormal splicing, but is an important mechanism to regulate ADM expression. These results demonstrate a novel function of HIFs in regulating ADM expression by enhancing its pre-mRNA splicing. Importantly, using endogenous and cloned ADM gene, further evidence is provided for the coupling of transcription and RNA splicing. (C)2014 AACR.
C1 [Sena, Johnny A.; Pawlus, Matthew R.; Hu, Cheng-Jun] Univ Colorado, Mol Biol Grad Program, Sch Dent Med, Aurora, CO 80045 USA.
[Wang, Liyi; Hu, Cheng-Jun] Univ Colorado, Dept Craniofacial Biol, Sch Dent Med, Aurora, CO 80045 USA.
RP Hu, CJ (通讯作者)，Univ Colorado, Dept Craniofacial Biol, Sch Dent Med, Anschutz Med Campus, Aurora, CO 80045 USA.
EM Cheng-jun.hu@ucdenver.edu
FU National Cancer Institute [RO1CA134687]; Cancer League of Colorado; "Research Supplemental to Promote Diversity" [NCI, RO1CA134687-S3, RO1CA134687-S4]; [Gal4/E2F1TAD]; NATIONAL CANCER INSTITUTE [R01CA134687] Funding Source: NIH RePORTER; NATIONAL INSTITUTE OF GENERAL MEDICAL SCIENCES [T32GM008730] Funding Source: NIH RePORTER
CR Auboeuf D, 2004, P NATL ACAD SCI USA, V101, P2270, DOI 10.1073/pnas.0308133100
Auboeuf D, 2004, MOL CELL BIOL, V24, P442, DOI 10.1128/MCB.24.1.442-453.2004
Auboeuf D, 2002, SCIENCE, V298, P416, DOI 10.1126/science.1073734
Batsche E, 2006, NAT STRUCT MOL BIOL, V13, P22, DOI 10.1038/nsmb1030
Blau J, 1996, MOL CELL BIOL, V16, P2044
Braunschweig U, 2013, CELL, V152, P1252, DOI 10.1016/j.cell.2013.02.034
Cheng D, 2007, MOL CELL, V25, P71, DOI 10.1016/j.molcel.2006.11.019
Cramer P, 1999, MOL CELL, V4, P251, DOI 10.1016/S1097-2765(00)80372-X
Cramer P, 1997, P NATL ACAD SCI USA, V94, P11456, DOI 10.1073/pnas.94.21.11456
Deville J, 2009, INT J CANCER, V125, P2307, DOI 10.1002/ijc.24568
Eto T, 2001, TRENDS IN ENDOCRINOLOGY AND METABOLISM, V12, P91, DOI 10.1016/S1043-2760(01)00374-5
Finger E, 2010, CANCER METAST REV, V29, P285, DOI 10.1007/s10555-010-9224-5
Hu C, 2007, MOL BIOL CELL, V18, P4528, DOI 10.1091/mbc.E06-05-0419
Hu C, 2003, MOL CELL BIOL, V23, P9361, DOI 10.1128/MCB.23.24.9361-9374.2003
Kaelin W, 2011, COLD SH Q B, V76, P335, DOI 10.1101/sqb.2011.76.010975
Kawakami Y, 2005, HOKKAIDO IGAKU ZASSHI, V80, P575
Keith B, 2012, NAT REV CANCER, V12, P9, DOI 10.1038/nrc3183
Kitamuro T, 2000, J NEUROCHEM, V75, P1826, DOI 10.1046/j.1471-4159.2000.0751826.x
Kornblihtt A, 2007, ADV EXP MED BIOL, V623, P175, DOI 10.1007/978-0-387-77374-2_11
Kornblihtt A, 2004, RNA, V10, P1489, DOI 10.1261/rna.7100104
Lacava J, 2005, CELL, V121, P713, DOI 10.1016/j.cell.2005.04.029
Lejeune F, 2005, CURR OPIN CELL BIOL, V17, P309, DOI 10.1016/j.ceb.2005.03.002
Martinez A, 2004, CANCER RES, V64, P6489, DOI 10.1158/0008-5472.CAN-04-0103
Martinez A, 2002, MICROSC RES TECHNIQ, V57, P1, DOI 10.1002/jemt.10045
Martinez A, 2001, J MOL ENDOCRINOL, V27, P31, DOI 10.1677/jme.0.0270031
Nakamura M, 1999, LIFE SCI, V65, P2151, DOI 10.1016/S0024-3205(99)00480-4
Nikitenko L, 2000, MOL HUM REPROD, V6, P811, DOI 10.1093/molehr/6.9.811
Nogues G, 2002, J BIOL CHEM, V277, P43110, DOI 10.1074/jbc.M208418200
Oehler M, 2002, ONCOGENE, V21, P2815, DOI 10.1038/sj.onc.1205374
Oehler M, 2001, ONCOGENE, V20, P2937, DOI 10.1038/sj.onc.1204422
Ouafik L, 2002, AM J PATHOL, V160, P1279, DOI 10.1016/S0002-9440(10)62555-2
Park S, 2013, BIOCHEM BIOPH RES CO, V434, P722, DOI 10.1016/j.bbrc.2013.03.091
Pawlus M, 2013, PLOS ONE, V8, P0, DOI 10.1371/journal.pone.0072358
Pawlus M, 2012, MOL CELL BIOL, V32, P4595, DOI 10.1128/MCB.00724-12
Perales R, 2009, MOL CELL, V36, P178, DOI 10.1016/j.molcel.2009.09.018
Rosonina E, 2005, MOL CELL BIOL, V25, P6734, DOI 10.1128/MCB.25.15.6734-6746.2005
Semenza G, 2012, CELL, V148, P399, DOI 10.1016/j.cell.2012.01.021
Sena J, 2013, MOL CELL BIOL, V33, P3849, DOI 10.1128/MCB.00731-13
Tsuchiya K, 2010, INT J ONCOL, V36, P1379, DOI 10.3892/ijo_00000622
Vanacova S, 2005, PLOS BIOL, V3, P986, DOI 10.1371/journal.pbio.0030189
Wong J, 2013, CELL, V154, P583, DOI 10.1016/j.cell.2013.06.052
Wyers F, 2005, CELL, V121, P725, DOI 10.1016/j.cell.2005.04.030
Yang B, 1996, J CARDIOVASC PHARM, V28, P458, DOI 10.1097/00005344-199609000-00016
NR 43
TC 18
Z9 18
U1 0
U2 6
PU AMER ASSOC CANCER RESEARCH
PI PHILADELPHIA
PA 615 CHESTNUT ST, 17TH FLOOR, PHILADELPHIA, PA 19106-4404 USA
SN 1541-7786
EI
J9 MOL CANCER RES
PD MAY 15
PY 2014
VL 12
IS 5
BP 728
EP 741
DI 10.1158/1541-7786.MCR-13-0607
PG 14
WC Oncology; Cell Biology
SC Oncology; Cell Biology
GA AH9SX
UT WOS:000336483600009
PM 24523299
ER
PT J
AU Balbas, MD
Burgess, MR
Murali, Rajmohan
Wongvipat, John
Skaggs, BJ
Mundel, Peter
Weins, Astrid
Sawyers, CL
AF Balbas, Minna
Burgess, Michael
Murali, Rajmohan
Wongvipat, John
Skaggs, Brian
Mundel, Peter
Weins, Astrid
Sawyers, Charles
TI MAGI-2 scaffold protein is critical for kidney barrier function
SO PROCEEDINGS OF THE NATIONAL ACADEMY OF SCIENCES OF THE UNITED STATES OF AMERICA
LA English
DT Article
DE MAGI-2/S-SCAM; glomerulosclerosis
ID d-aspartate receptor; pdz-domain; glomerular-disease; nephrotic syndrome; tumor-suppressor; guanylate kinase; cell polarity; membrane; nephrin; podocyte
AB MAGUK Inverted 2 (MAGI-2) is a PTEN-interacting scaffold protein implicated in cancer on the basis of rare, recurrent genomic translocations and deletions in various tumors. In the renal glomerulus, MAGI-2 is exclusively expressed in podocytes, specialized cells forming part of the glomerular filter, where it interacts with the slit diaphragm protein nephrin. To further explore MAGI-2 function, we generated Magi-2-KO mice through homologous recombination by targeting an exon common to all three alternative splice variants. Magi-2 null mice presented with progressive proteinuria as early as 2 wk postnatally, which coincided with loss of nephrin expression in the glomeruli. Magi-2-null kidneys revealed diffuse podocyte foot process effacement and focal podocyte hypertrophy by 3 wk of age, as well as progressive podocyte loss. By 5.5 wk, coinciding with a near-complete loss of podocytes, Magi-2-nullmice developed diffuse glomerular extracapillary epithelial cell proliferations, and died of renal failure by 3 mo of age. As confirmed by immunohistochemical analysis, the proliferative cell populations in glomerular lesions were exclusively composed of activated parietal epithelial cells (PECs). Our results reveal that MAGI-2 is required for the integrity of the kidney filter and podocyte survival. Moreover, we demonstrate that PECs can be activated to form glomerular lesions resembling a noninflammatory glomerulopathy with extensive extracapillary proliferation, sometimes resembling crescents, following rapid and severe podocyte loss.
C1 [Balbas, Minna D.; Wongvipat, John; Sawyers, Charles L.] Mem Sloan Kettering Canc Ctr, Human Oncol & Pathogenesis Program, New York, NY 10021 USA.
[Murali, Rajmohan] Mem Sloan Kettering Canc Ctr, Dept Pathol, New York, NY 10021 USA.
[Murali, Rajmohan] Mem Sloan Kettering Canc Ctr, Marie Josee & Henry R Kravis Ctr Mol Oncol, New York, NY 10021 USA.
[Sawyers, Charles L.] Mem Sloan Kettering Canc Ctr, Howard Hughes Med Inst, New York, NY 10021 USA.
[Burgess, Michael R.] Univ Calif San Francisco, Dept Med, Div Hematol & Oncol, San Francisco, CA 94143 USA.
[Skaggs, Brian J.] Univ Calif Los Angeles, David Geffen Sch Med, Dept Med, Div Rheumatol, Los Angeles, CA 90095 USA.
[Mundel, Peter] Harvard Univ, Massachusetts Gen Hosp, Sch Med, Dept Med, Boston, MA 02114 USA.
[Weins, Astrid] Harvard Univ, Brigham & Womens Hosp, Sch Med, Dept Pathol, Boston, MA 02114 USA.
RP Sawyers, CL (通讯作者)，Mem Sloan Kettering Canc Ctr, Human Oncol & Pathogenesis Program, 1275 York Ave, New York, NY 10021 USA.
EM sawyersc@mskcc.org
FU American Cancer Society Hillcrest Committee [PF-14-146-01-LIB]; National Institutes of Health (NIH) Mentored Clinical Scientist Career Development Award [K08 DK0933783]; NIH [DK057683, DK062472, DK091218]; NATIONAL CANCER INSTITUTE [P30CA008748] Funding Source: NIH RePORTER; NATIONAL INSTITUTE OF DIABETES AND DIGESTIVE AND KIDNEY DISEASES [R01DK091218, R01DK062472, K08DK093783, R01DK057683] Funding Source: NIH RePORTER
CR Asanuma K, 2007, P NATL ACAD SCI USA, V104, P10134, DOI 10.1073/pnas.0700917104
Babayeva S, 2011, AM J PHYSIOL-RENAL, V300, P0, DOI 10.1152/ajprenal.00566.2009
Baleato R, 2008, AM J PATHOL, V173, P927, DOI 10.2353/ajpath.2008.071149
Berger M, 2011, NATURE, V470, P214, DOI 10.1038/nature09744
Boute N, 2000, NAT GENET, V24, P349, DOI 10.1038/74166
Brinkkoetter P, 2013, NAT REV NEPHROL, V9, P328, DOI 10.1038/nrneph.2013.78
Buchman V, 2002, GENE, V295, P13, DOI 10.1016/S0378-1119(02)00821-1
Caruana G, 2002, INT J DEV BIOL, V46, P511
Chen Y, 2014, INT J CANCER, V135, P117, DOI 10.1002/ijc.28658
Chiang C, 2010, NAT REV NEPHROL, V6, P539, DOI 10.1038/nrneph.2010.103
Deng F, 2006, J NEUROSCI, V26, P7875, DOI 10.1523/JNEUROSCI.1851-06.2006
Dobrosotskaya I, 1997, J BIOL CHEM, V272, P31589, DOI 10.1074/jbc.272.50.31589
Faul C, 2007, TRENDS CELL BIOL, V17, P428, DOI 10.1016/j.tcb.2007.06.006
Funke L, 2005, ANNU REV BIOCHEM, V74, P219, DOI 10.1146/annurev.biochem.74.082803.133339
Greka A, 2012, ANNU REV PHYSIOL, V74, P299, DOI 10.1146/annurev-physiol-020911-153238
Hakroush S, 2014, J AM SOC NEPHROL, V25, P927, DOI 10.1681/ASN.2013070687
Hirao K, 2000, J BIOL CHEM, V275, P2966, DOI 10.1074/jbc.275.4.2966
Hirao K, 1998, J BIOL CHEM, V273, P21105, DOI 10.1074/jbc.273.33.21105
Huber T, 2003, MOL CELL BIOL, V23, P4917, DOI 10.1128/MCB.23.14.4917-4928.2003
Ihara K, 2014, AM J PATHOL, V184, P2699, DOI 10.1016/j.ajpath.2014.06.019
Ihara K, 2012, GENE EXPR PATTERNS, V12, P95, DOI 10.1016/j.gep.2012.01.006
Iida J, 2007, MOL CELL BIOL, V27, P4388, DOI 10.1128/MCB.01901-06
Kitamura K, 2014, MOL CANCER THER, V13, P444, DOI 10.1158/1535-7163.MCT-13-0448
Kos C, 2003, J CLIN INVEST, V111, P1683, DOI 10.1172/JCI200317988
Laura R, 2002, EXP CELL RES, V275, P155, DOI 10.1006/excr.2002.5475
Lehtonen S, 2005, P NATL ACAD SCI USA, V102, P9814, DOI 10.1073/pnas.0504166102
Mundel P, 1997, J CELL BIOL, V139, P193, DOI 10.1083/jcb.139.1.193
Patrakka J, 2007, TRENDS MOL MED, V13, P396, DOI 10.1016/j.molmed.2007.06.006
Pleasance E, 2010, NATURE, V463, P191, DOI 10.1038/nature08658
Roselli S, 2004, MOL CELL BIOL, V24, P550, DOI 10.1128/MCB.24.2.550-560.2004
Sachdeva M, 2011, ONCOGENE, V30, P822, DOI 10.1038/onc.2010.463
Shih N, 1999, SCIENCE, V286, P312, DOI 10.1126/science.286.5438.312
Shoji H, 2000, J BIOL CHEM, V275, P5485, DOI 10.1074/jbc.275.8.5485
Tossidou I, 2010, J BIOL CHEM, V285, P25285, DOI 10.1074/jbc.M109.087239
Tsunoda S, 1997, NATURE, V388, P243, DOI 10.1038/40805
Welsh G, 2010, J PATHOL, V220, P328, DOI 10.1002/path.2661
Wood J, 1998, MOL CELL NEUROSCI, V11, P149, DOI 10.1006/mcne.1998.0677
Wu X, 2000, P NATL ACAD SCI USA, V97, P4233, DOI 10.1073/pnas.97.8.4233
Wu Y, 2000, J BIOL CHEM, V275, P21477, DOI 10.1074/jbc.M909741199
Zmajkovicova K, 2013, MOL CELL, V50, P43, DOI 10.1016/j.molcel.2013.01.037
NR 40
TC 29
Z9 29
U1 0
U2 5
PU NATL ACAD SCIENCES
PI WASHINGTON
PA 2101 CONSTITUTION AVE NW, WASHINGTON, DC 20418 USA
SN 0027-8424
EI
J9 P NATL ACAD SCI USA
PD OCT 14
PY 2014
VL 111
IS 41
BP 14876
EP 14881
DI 10.1073/pnas.1417297111
PG 6
WC Multidisciplinary Sciences
SC Science & Technology - Other Topics
GA AQ6KW
UT WOS:000342922000062
PM 25271328
ER
PT J
AU Komeno, Yukiko
Yan, Ming
Matsuura, Shinobu
Lam, Kentson
Lo, Miao-Chia
Huang, Yi-Jou
Tenen, DG
Downing, JR
Zhang, Dong-Er
AF Komeno, Yukiko
Yan, Ming
Matsuura, Shinobu
Lam, Kentson
Lo, Miao-chia
Huang, Yi-jou
Tenen, Daniel
Downing, James
Zhang, Dong-er
TI Runx1 exon 6-related alternative splicing isoforms differentially regulate hematopoiesis in mice
SO BLOOD
LA English
DT Article
ID acute myeloid-leukemia; stimulating factor-receptor; transcription factor; adult hematopoiesis; stem-cell; neuronal differentiation; aml1 runx1; expression; gene; promoter
AB RUNX1 is an important transcription factor for hematopoiesis. There are multiple alternatively spliced isoforms of RUNX1. The best known isoforms are RUNX1a from use of exon 7A and RUNX1b and c from use of exon 7B. RUNX1a has unique functions due to its lack of C-terminal regions common to RUNX1b and c. Here, we report that the ortholog of human RUNX1a was only found in primates. Furthermore, we characterized 3 Runx1 isoforms generated by exon 6 alternative splicing. Runx1bEx6(-) (Runx1b without exon 6) and a unique mouse Runx1bEx6e showed higher colony-forming activity than the full-length Runx1b( Runx1bEx6(+)). They also facilitated the transactivation of Runx1bEx6(+). To gain insight into in vivo functions, we analyzed a knock-in (KI) mouse model that lacks isoforms Runx1b/cEx6(-) and Runx1bEx6e. KI mice had significantly fewer lineage-Sca1(+) c-Kit 1 cells, short-term hematopoietic stem cells (HSCs) and multipotent progenitors than controls. In vivo competitive repopulation assays demonstrated a sevenfold difference of functional HSCs between wild-type and KI mice. Together, our results show that Runx1 isoforms involving exon 6 support high self-renewal capacity in vitro, and their loss results in reduction of the HSC pool in vivo, which underscore the importance of fine-tuning RNA splicing in hematopoiesis.
C1 [Komeno, Yukiko; Yan, Ming; Matsuura, Shinobu; Lo, Miao-Chia; Zhang, Dong-Er] Univ Calif San Diego, Moores UCSD Canc Ctr, La Jolla, CA 92093 USA.
[Lam, Kentson; Zhang, Dong-Er] Univ Calif San Diego, Biomed Sci Grad Program, La Jolla, CA 92093 USA.
[Huang, Yi-Jou; Zhang, Dong-Er] Univ Calif San Diego, Div Biol Sci, La Jolla, CA 92093 USA.
[Tenen, Daniel G.] Harvard Univ, Sch Med, Harvard Stem Cell Inst, Boston, MA USA.
[Downing, James R.] St Jude Childrens Res Hosp, Dept Pathol, Memphis, TN 38105 USA.
[Zhang, Dong-Er] Univ Calif San Diego, Dept Pathol, La Jolla, CA 92093 USA.
RP Zhang, DE (通讯作者)，Univ Calif San Diego, Moores UCSD Canc Ctr, 3855 Hlth Sci Dr, La Jolla, CA 92093 USA.
EM d7zhang@ucsd.edu
FU National Institutes of Health [P01 DK080665]; Sumitomo Life Social Welfare Services Foundation; Mochida Memorial Foundation for Medical and Pharmaceutical Research; NATIONAL CANCER INSTITUTE [P30CA023100] Funding Source: NIH RePORTER; NATIONAL HEART, LUNG, AND BLOOD INSTITUTE [F30HL103106, F32HL091641] Funding Source: NIH RePORTER; NATIONAL INSTITUTE OF DIABETES AND DIGESTIVE AND KIDNEY DISEASES [P01DK080665] Funding Source: NIH RePORTER
CR Bae S, 1994, MOL CELL BIOL, V14, P3242, DOI 10.1128/MCB.14.5.3242
Bee T, 2010, BLOOD, V115, P3042, DOI 10.1182/blood-2009-08-238626
Ben-ami O, 2009, P NATL ACAD SCI USA, V106, P238, DOI 10.1073/pnas.0811466106
Biggs J, 2006, MOL CELL BIOL, V26, P7420, DOI 10.1128/MCB.00597-06
Brady G, 2013, NUCLEIC ACIDS RES, V41, P1555, DOI 10.1093/nar/gks1273
Cao W, 2012, NUCLEIC ACIDS RES, V40, P8059, DOI 10.1093/nar/gks504
Challen G, 2010, EXP HEMATOL, V38, P403, DOI 10.1016/j.exphem.2010.02.011
Chimienti G, 2000, BLOOD CELL MOL DIS, V26, P186, DOI 10.1006/bcmd.2000.0295
Choi S, 2003, BLOOD, V101, P3778, DOI 10.1182/blood-2002-08-2641
Chuang L, 2013, INT J CANCER, V132, P1260, DOI 10.1002/ijc.27964
Corsetti M, 1997, BLOOD, V89, P2359, DOI 10.1182/blood.V89.7.2359
Ghozi M, 1996, P NATL ACAD SCI USA, V93, P1935, DOI 10.1073/pnas.93.5.1935
Growney J, 2005, BLOOD, V106, P494, DOI 10.1182/blood-2004-08-3280
Huang G, 2001, EMBO J, V20, P723, DOI 10.1093/emboj/20.4.723
Huang G, 2008, NAT GENET, V40, P51, DOI 10.1038/ng.2007.7
Huang H, 2012, GENE DEV, V26, P1587, DOI 10.1101/gad.192054.112
Ichikawa M, 2004, NAT MED, V10, P299, DOI 10.1038/nm997
Kim W, 1999, EMBO J, V18, P1609, DOI 10.1093/emboj/18.6.1609
Kobayashi A, 2012, MOL CELL NEUROSCI, V49, P23, DOI 10.1016/j.mcn.2011.08.009
Lam K, 2012, FRONT BIOSCI-LANDMRK, V17, P1120, DOI 10.2741/3977
Levanon D, 2001, GENE, V262, P23, DOI 10.1016/S0378-1119(00)00532-1
Liu X, 2009, LEUKEMIA, V23, P739, DOI 10.1038/leu.2008.350
Lorsbach R, 2004, BLOOD, V103, P2522, DOI 10.1182/blood-2003-07-2439
Makishima H, 2012, BLOOD, V119, P3203, DOI 10.1182/blood-2011-12-399774
Matsuura S, 2012, BLOOD, V120, P4028, DOI 10.1182/blood-2012-01-404533
Miyoshi H, 1995, NUCLEIC ACIDS RES, V23, P2762, DOI 10.1093/nar/23.14.2762
Miyoshi H, 1991, P NATL ACAD SCI USA, V88, P10431, DOI 10.1073/pnas.88.23.10431
Montero-ruiz O, 2012, LEUKEMIA RES, V36, P1105, DOI 10.1016/j.leukres.2012.05.019
Nanjundan M, 2007, ONCOGENE, V26, P2574, DOI 10.1038/sj.onc.1210067
Okuda T, 1996, CELL, V84, P321, DOI 10.1016/S0092-8674(00)80986-1
Peterson L, 2005, MOL CELL BIOL, V25, P10205, DOI 10.1128/MCB.25.23.10205-10219.2005
Philipot O, 2010, PLOS ONE, V5, P0, DOI 10.1371/journal.pone.0009425
Planaguma J, 2011, HUM PATHOL, V42, P57, DOI 10.1016/j.humpath.2010.01.025
Ran D, 2013, BLOOD, V121, P2882, DOI 10.1182/blood-2012-08-451641
Scheitz C, 2013, J CELL BIOCHEM, V114, P985, DOI 10.1002/jcb.24453
Scheitz C, 2012, EMBO J, V31, P4124, DOI 10.1038/emboj.2012.270
Shang Y, 2009, BIOCHEM BIOPH RES CO, V386, P242, DOI 10.1016/j.bbrc.2009.06.043
Solari L, 2013, LEUKEMIA, V27, P1397, DOI 10.1038/leu.2013.53
Sroczynska P, 2009, BLOOD, V114, P5279, DOI 10.1182/blood-2009-05-222307
Takahashi A, 1995, BLOOD, V86, P607, DOI 10.1182/blood.V86.2.607.bloodjournal862607
Taniuchi I, 2002, CELL, V111, P621, DOI 10.1016/S0092-8674(02)01111-X
Telfer J, 2001, DEV BIOL, V229, P363, DOI 10.1006/dbio.2000.9991
Tsuji K, 2000, BIOCHEM BIOPH RES CO, V274, P171, DOI 10.1006/bbrc.2000.3112
Tsuzuki S, 2007, PLOS MED, V4, P880, DOI 10.1371/journal.pmed.0040172
Tsuzuki S, 2012, BLOOD, V119, P727, DOI 10.1182/blood-2011-06-362277
Voronov D, 2013, INVEST OPHTH VIS SCI, V54, P3115, DOI 10.1167/iovs.13-11791
Wang S, 2007, LEUKEMIA RES, V31, P839, DOI 10.1016/j.leukres.2006.08.016
Zhang D, 1994, MOL CELL BIOL, V14, P373, DOI 10.1128/MCB.14.1.373
Zhang D, 1994, MOL CELL BIOL, V14, P8085, DOI 10.1128/MCB.14.12.8085
Zhao X, 2008, GENE DEV, V22, P640, DOI 10.1101/gad.1632608
NR 50
TC 25
Z9 25
U1 0
U2 5
PU AMER SOC HEMATOLOGY
PI WASHINGTON
PA 2021 L ST NW, SUITE 900, WASHINGTON, DC 20036 USA
SN 0006-4971
EI
J9 BLOOD
PD JUN 12
PY 2014
VL 123
IS 24
BP 3760
EP 3769
DI 10.1182/blood-2013-08-521252
PG 10
WC Hematology
SC Hematology
GA AQ2LI
UT WOS:000342617200019
PM 24771859
ER
PT J
AU Li, Huang
Cheng, Yuanming
Wu, Wenwu
Liu, Yuguo
Wei, Ning
Feng, Xiaoyan
Xie, Zhiqin
Feng, Ying
AF Li, Huang
Cheng, Yuanming
Wu, Wenwu
Liu, Yuguo
Wei, Ning
Feng, Xiaoyan
Xie, Zhiqin
Feng, Ying
TI SRSF10 Regulates Alternative Splicing and Is Required for Adipocyte Differentiation
SO MOLECULAR AND CELLULAR BIOLOGY
LA English
DT Article
ID adipose-tissue; endocrine organ; pyruvate-kinase; in-vivo; adipogenesis; cell; metabolism; role; isoform; cancer
AB During adipocyte differentiation, significant alternative splicing changes occur in association with the adipogenic process. However, little is known about roles played by splicing factors in this process. We observed that mice deficient for the splicing factor SRSF10 exhibit severely impaired development of subcutaneous white adipose tissue (WAT) as a result of defects in adipogenic differentiation. To identify splicing events responsible for this, transcriptome sequencing (RNA-seq) analysis was performed using embryonic fibroblast cells. Several SRSF10-affected splicing events that are implicated in adipogenesis have been identified. Notably, lipin 1, known as an important regulator during adipogenesis, was further investigated. While lipin 1 beta is mainly involved in lipogenesis, its alternatively spliced isoform lipin 1 alpha, generated through the skipping of exon 7, is primarily required for initial adipocyte differentiation. Skipping of exon 7 is controlled by an SRSF10-regulated cis element located in the constitutive exon 8. The activity of this element depends on the binding of SRSF10 and correlates with the relative abundance of lipin 1 alpha mRNA. A series of experiments demonstrated that SRSF10 controls the production of lipin 1 alpha and thus promotes adipocyte differentiation. Indeed, lipin 1 alpha expression could rescue SRSF10-mediated adipogenic defects. Taken together, our results identify SRSF10 as an essential regulator for adipocyte differentiation and also provide new insights into splicing control by SRSF10 in lipin 1 pre-mRNA splicing.
C1 [Li, Huang; Cheng, Yuanming; Wu, Wenwu; Liu, Yuguo; Wei, Ning; Feng, Xiaoyan; Xie, Zhiqin; Feng, Ying] Chinese Acad Sci, Shanghai Inst Biol Sci, Inst Nutr Sci, Key Lab Food Safety Res, Shanghai, Peoples R China.
[Feng, Ying] Minist Hlth, Key Lab Food Safety Risk Assessment, Beijing, Peoples R China.
RP Feng, Y (通讯作者)，Chinese Acad Sci, Shanghai Inst Biol Sci, Inst Nutr Sci, Key Lab Food Safety Res, Shanghai, Peoples R China.
EM fengying@sibs.ac.cn
FU Ministry of Science and Technology of China [2012CB524900]; National Natural Science Foundation [31370786, 31170753]; One Hundred Talents Program of the Chinese Academy of Sciences
CR Asaki T, 2004, MOL CELL ENDOCRINOL, V218, P119, DOI 10.1016/j.mce.2003.12.017
Boutz P, 2007, GENE DEV, V21, P1636, DOI 10.1101/gad.1558107
Cho H, 2012, MOL CELL, V46, P495, DOI 10.1016/j.molcel.2012.03.009
Christofk H, 2008, NATURE, V452, P230, DOI 10.1038/nature06734
David C, 2010, NATURE, V463, P364, DOI 10.1038/nature08697
Feng Y, 2009, DEV CELL, V16, P528, DOI 10.1016/j.devcel.2009.02.009
Ghigna C, 2005, MOL CELL, V20, P881, DOI 10.1016/j.molcel.2005.10.026
Goodson M, 2011, J BIOL CHEM, V286, P44988, DOI 10.1074/jbc.M111.291625
Huot M, 2012, MOL CELL, V46, P187, DOI 10.1016/j.molcel.2012.02.007
Katz Y, 2010, NAT METHODS, V7, P1009, DOI 10.1038/nmeth.1528
Kershaw E, 2004, J CLIN ENDOCR METAB, V89, P2548, DOI 10.1210/jc.2004-0395
Li H, 2013, P NATL ACAD SCI USA, V110, P0, DOI 10.1073/pnas.1310607110
Ory D, 1996, P NATL ACAD SCI USA, V93, P11400, DOI 10.1073/pnas.93.21.11400
Peterfy M, 2005, J BIOL CHEM, V280, P32883, DOI 10.1074/jbc.M503885200
Reue K, 2008, J LIPID RES, V49, P2493, DOI 10.1194/jlr.R800019-JLR200
Rosen E, 1999, MOL CELL, V4, P611, DOI 10.1016/S1097-2765(00)80211-7
Ross S, 2000, SCIENCE, V289, P950, DOI 10.1126/science.289.5481.950
Samuelson L, 2006, COLD SPRING HARB PRO, V0, P0
Sanchez-solana B, 2014, BBA-MOL CELL RES, V1843, P316, DOI 10.1016/j.bbamcr.2013.11.012
Scherer P, 2006, DIABETES, V55, P1537, DOI 10.2337/db06-0263
Shin C, 2002, CELL, V111, P407, DOI 10.1016/S0092-8674(02)01038-3
Tang Q, 2012, ANNU REV BIOCHEM, V81, P715, DOI 10.1146/annurev-biochem-052110-115718
Trapnell C, 2009, BIOINFORMATICS, V25, P1105, DOI 10.1093/bioinformatics/btp120
Wang H, 2001, MOL CELL, V7, P331, DOI 10.1016/S1097-2765(01)00181-2
Wellen K, 2009, SCIENCE, V324, P1076, DOI 10.1126/science.1164097
Xu X, 2005, CELL, V120, P59, DOI 10.1016/j.cell.2004.11.036
NR 26
TC 34
Z9 35
U1 1
U2 14
PU AMER SOC MICROBIOLOGY
PI WASHINGTON
PA 1752 N ST NW, WASHINGTON, DC 20036-2904 USA
SN 0270-7306
EI
J9 MOL CELL BIOL
PD JUN 15
PY 2014
VL 34
IS 12
BP 2198
EP 2207
DI 10.1128/MCB.01674-13
PG 10
WC Biochemistry & Molecular Biology; Cell Biology
SC Biochemistry & Molecular Biology; Cell Biology
GA AI3EQ
UT WOS:000336743200008
PM 24710272
ER
PT J
AU Xu, Yilin
Gao, XD
Lee, Jae-Hyung
Huang, Huilin
Tan, Haiyan
Ahn, Jaegyoon
Reinke, LM
Peter, ME
Feng, Yue
Gius, David
Siziopikou, KP
Peng, Junmin
Xiao, Xinshu
Cheng, Chonghui
AF Xu, Yilin
Gao, Xin
Lee, Jae-hyung
Huang, Huilin
Tan, Haiyan
Ahn, Jaegyoon
Reinke, Lauren
Peter, Marcus
Feng, Yue
Gius, David
Siziopikou, Kalliopi
Peng, Junmin
Xiao, Xinshu
Cheng, Chonghui
TI Cell type-restricted activity of hnRNPM promotes breast cancer metastasis via regulating alternative splicing
SO GENES & DEVELOPMENT
LA English
DT Article
DE hnRNPM; breast cancer metastasis; alternative splicing; CD44; EMT; TGF beta; ESRP1
ID epithelial-mesenchymal transition; rna-binding protein; factor srsf1; identification; cd44; transcriptome; complex; activation; prediction; apoptosis
AB Tumor metastasis remains the major cause of cancer-related death, but its molecular basis is still not well understood. Here we uncovered a splicing-mediated pathway that is essential for breast cancer metastasis. We show that the RNA-binding protein heterogeneous nuclear ribonucleoprotein M (hnRNPM) promotes breast cancer metastasis by activating the switch of alternative splicing that occurs during epithelial mesenchymal transition (EMT). Genome-wide deep sequencing analysis suggests that hnRNPM potentiates TGF beta signaling and identifies CD44 as a key downstream target of hnRNPM. hnRNPM ablation prevents TGF beta-induced EMT and inhibits breast cancer metastasis in mice, whereas enforced expression of the specific CD44 standard (CD44s) splice isoform overrides the loss of hnRNPM and permits EMT and metastasis. Mechanistically, we demonstrate that the ubiquitously expressed hnRNPM acts in a mesenchymal-specific manner to precisely control CD44 splice isoform switching during EMT. This restricted cell-type activity of hnRNPM is achieved by competition with ESRP1, an epithelial splicing regulator that binds to the same cis-regulatory RNA elements as hnRNPM and is repressed during EMT. Importantly, hnRNPM is associated with aggressive breast cancer and correlates with increased CD44s in patient specimens. These findings demonstrate a novel molecular mechanism through which tumor metastasis is endowed by the hnRNPM-mediated splicing program.
C1 [Xu, Yilin; Gao, Xin D.; Huang, Huilin; Reinke, Lauren M.; Peter, Marcus E.; Cheng, Chonghui] Northwestern Univ, Feinberg Sch Med, Robert H Lurie Comprehens Canc Ctr, Div Hematol Oncol, Chicago, IL 60611 USA.
[Lee, Jae-Hyung; Ahn, Jaegyoon; Xiao, Xinshu] Univ Calif Los Angeles, Dept Integrat Biol & Physiol, Los Angeles, CA 90095 USA.
[Tan, Haiyan; Peng, Junmin] St Jude Childrens Res Hosp, Dept Biol Struct, St Jude Prote Facil, Memphis, TN 38105 USA.
[Tan, Haiyan; Peng, Junmin] St Jude Childrens Res Hosp, Dept Dev Neurobiol, St Jude Prote Facil, Memphis, TN 38105 USA.
[Feng, Yue] Emory Univ, Dept Pharmacol, Atlanta, GA 30322 USA.
[Gius, David] Northwestern Univ, Feinberg Sch Med, Robert H Lurie Comprehens Canc Ctr, Dept Radiat Oncol, Chicago, IL 60611 USA.
[Siziopikou, Kalliopi P.] Northwestern Univ, Feinberg Sch Med, Robert H Lurie Comprehens Canc Ctr, Dept Pathol, Chicago, IL 60611 USA.
RP Cheng, CH (通讯作者)，Northwestern Univ, Feinberg Sch Med, Robert H Lurie Comprehens Canc Ctr, Div Hematol Oncol, Chicago, IL 60611 USA.
EM chengc@northwestern.edu
FU American Cancer Society [RSG-09-181, RSG-09-252]; US National Institutes of Health [R01HG006264, U01HG007013, R01GM110146, R01CA182467]; H Foundation; A Sister's Hope Foundation; Lynn Sage Breast Cancer Research Foundation and Scholar Award; NATIONAL CANCER INSTITUTE [P30CA060553, R01CA152799, R01CA182467] Funding Source: NIH RePORTER; NATIONAL HUMAN GENOME RESEARCH INSTITUTE [U01HG007013, R01HG006264] Funding Source: NIH RePORTER; NATIONAL INSTITUTE OF GENERAL MEDICAL SCIENCES [R01GM110146] Funding Source: NIH RePORTER
CR Al-hajj M, 2003, P NATL ACAD SCI USA, V100, P3983, DOI 10.1073/pnas.0530291100
Anczukow O, 2012, NAT STRUCT MOL BIOL, V19, P220, DOI 10.1038/nsmb.2207
Aslakson C, 1992, CANCER RES, V52, P1399
Bahn J, 2012, GENOME RES, V22, P142, DOI 10.1101/gr.124107.111
Bidus M, 2006, CLIN CANCER RES, V12, P83, DOI 10.1158/1078-0432.CCR-05-0835
Bonomi S, 2013, NUCLEIC ACIDS RES, V41, P8665, DOI 10.1093/nar/gkt579
Brown R, 2011, J CLIN INVEST, V121, P1064, DOI 10.1172/JCI44540
Buckanovich R, 1993, NEURON, V11, P657, DOI 10.1016/0896-6273(93)90077-5
Busch A, 2012, WIRES RNA, V3, P1, DOI 10.1002/wrna.100
Cheng C, 2006, MOL CELL BIOL, V26, P362, DOI 10.1128/MCB.26.1.362-370.2006
Cheng C, 2006, GENE DEV, V20, P1715, DOI 10.1101/gad.1430906
Dalerba P, 2007, P NATL ACAD SCI USA, V104, P10158, DOI 10.1073/pnas.0703478104
Das S, 2012, CELL REP, V1, P110, DOI 10.1016/j.celrep.2011.12.001
Datar K, 1993, NUCLEIC ACIDS RES, V21, P439, DOI 10.1093/nar/21.3.439
De CB, 2013, NAT REV CANCER, V13, P97, DOI 10.1038/nrc3447
Dittmar K, 2012, MOL CELL BIOL, V32, P1468, DOI 10.1128/MCB.06536-11
Farmer P, 2005, ONCOGENE, V24, P4660, DOI 10.1038/sj.onc.1208561
Fedorchenko O, 2013, BLOOD, V121, P4126, DOI 10.1182/blood-2012-11-466250
Han S, 2010, BIOCHEM J, V430, P379, DOI 10.1042/BJ20100396
Herishanu Y, 2011, LEUKEMIA LYMPHOMA, V52, P1758, DOI 10.3109/10428194.2011.569962
Hiraga T, 2013, CANCER RES, V73, P4112, DOI 10.1158/0008-5472.CAN-12-3801
Horiguchi K, 2012, ONCOGENE, V31, P3190, DOI 10.1038/onc.2011.493
Hovhannisyan R, 2007, J BIOL CHEM, V282, P36265, DOI 10.1074/jbc.M704188200
Huelga S, 2012, CELL REP, V1, P167, DOI 10.1016/j.celrep.2012.02.001
Jin L, 2006, NAT MED, V12, P1167, DOI 10.1038/nm1483
Jin Y, 2003, EMBO J, V22, P905, DOI 10.1093/emboj/cdg089
Li C, 2007, CANCER RES, V67, P1030, DOI 10.1158/0008-5472.CAN-06-2030
Li G, 2012, NUCLEIC ACIDS RES, V40, P0, DOI 10.1093/nar/gks280
Liu R, 2007, NEW ENGL J MED, V356, P217, DOI 10.1056/NEJMoa063994
Lovci M, 2013, NAT STRUCT MOL BIOL, V20, P1434, DOI 10.1038/nsmb.2699
Mani S, 2008, CELL, V133, P704, DOI 10.1016/j.cell.2008.03.027
Markovtsov V, 2000, MOL CELL BIOL, V20, P7463, DOI 10.1128/MCB.20.20.7463-7479.2000
Matter N, 2002, NATURE, V420, P691, DOI 10.1038/nature01153
Matunis M, 1994, NUCLEIC ACIDS RES, V22, P1059, DOI 10.1093/nar/22.6.1059
Mauger D, 2008, MOL CELL BIOL, V28, P5403, DOI 10.1128/MCB.00739-08
Mcbryan J, 2007, ONCOGENE, V26, P6406
Mima K, 2012, CANCER RES, V72, P3414, DOI 10.1158/0008-5472.CAN-12-0299
Minn A, 2005, NATURE, V436, P518, DOI 10.1038/nature03799
Onder T, 2008, CANCER RES, V68, P3645, DOI 10.1158/0008-5472.CAN-07-2938
Perou C, 2000, NATURE, V406, P747, DOI 10.1038/35021093
Polydorides A, 2000, P NATL ACAD SCI USA, V97, P6350, DOI 10.1073/pnas.110128397
Prat A, 2011, MOL ONCOL, V5, P5, DOI 10.1016/j.molonc.2010.11.003
Prince M, 2007, P NATL ACAD SCI USA, V104, P973, DOI 10.1073/pnas.0610117104
Rakha E, 2009, BREAST CANCER RES TR, V113, P411, DOI 10.1007/s10549-008-9952-1
Reinke L, 2012, J BIOL CHEM, V287, P36435, DOI 10.1074/jbc.M112.397125
Rickman D, 2008, ONCOGENE, V27, P6607, DOI 10.1038/onc.2008.251
Sarrio D, 2008, CANCER RES, V68, P989, DOI 10.1158/0008-5472.CAN-07-2017
Shapiro I, 2011, PLOS GENET, V7, P0, DOI 10.1371/journal.pgen.1002218
Shen S, 2012, NUCLEIC ACIDS RES, V40, P0, DOI 10.1093/nar/gkr1291
Sorlie T, 2001, P NATL ACAD SCI USA, V98, P10869, DOI 10.1073/pnas.191367098
Sotiriou C, 2006, JNCI-J NATL CANCER I, V98, P262, DOI 10.1093/jnci/djj052
Swanson M, 1988, EMBO J, V7, P3519, DOI 10.1002/j.1460-2075.1988.tb03228.x
Thiery J, 2006, NAT REV MOL CELL BIO, V7, P131, DOI 10.1038/nrm1835
Thomas P, 2011, CLIN EXP METASTAS, V28, P923, DOI 10.1007/s10585-011-9419-3
Thomson S, 2011, CLIN EXP METASTAS, V28, P137, DOI 10.1007/s10585-010-9367-3
Underwood J, 2005, MOL CELL BIOL, V25, P10005, DOI 10.1128/MCB.25.22.10005-10016.2005
Valacca C, 2010, J CELL BIOL, V191, P87, DOI 10.1083/jcb.201001073
Vant VL, 2002, NATURE, V415, P530, DOI 10.1038/415530a
Venables J, 2013, MOL CELL BIOL, V33, P396, DOI 10.1128/MCB.01174-12
Warzecha C, 2010, EMBO J, V29, P3286, DOI 10.1038/emboj.2010.195
Warzecha C, 2009, MOL CELL, V33, P591, DOI 10.1016/j.molcel.2009.01.025
Xu P, 2009, J PROTEOME RES, V8, P3944, DOI 10.1021/pr900251d
Yang J, 2008, DEV CELL, V14, P818, DOI 10.1016/j.devcel.2008.05.009
NR 63
TC 140
Z9 143
U1 0
U2 12
PU COLD SPRING HARBOR LAB PRESS, PUBLICATIONS DEPT
PI COLD SPRING HARBOR
PA 1 BUNGTOWN RD, COLD SPRING HARBOR, NY 11724 USA
SN 0890-9369
EI
J9 GENE DEV
PD JUN 1
PY 2014
VL 28
IS 11
BP 1191
EP 1203
DI 10.1101/gad.241968.114
PG 13
WC Cell Biology; Developmental Biology; Genetics & Heredity
SC Cell Biology; Developmental Biology; Genetics & Heredity
GA AI8XP
UT WOS:000337210600007
PM 24840202
ER
PT J
AU Ashton-beaucage, Dariel
Udell, CM
Gendron, Patrick
Sahmi, Malha
Lefrancois, Martin
Baril, Caroline
Guenier, Anne-Sophie
Duchaine, Jean
Lamarre, Daniel
Lemieux, Sebastien
Therrien, Marc
AF Ashton-beaucage, Dariel
Udell, Christian
Gendron, Patrick
Sahmi, Malha
Lefrancois, Martin
Baril, Caroline
Guenier, Anne-sophie
Duchaine, Jean
Lamarre, Daniel
Lemieux, Sebastien
Therrien, Marc
TI A Functional Screen Reveals an Extensive Layer of Transcriptional and Splicing Control Underlying RAS/MAPK Signaling in Drosophila
SO PLOS BIOLOGY
LA English
DT Article
ID pre-messenger-rna; receptor tyrosine kinase; exon junction complex; domain-containing protein; zinc-finger protein; ksr-1 gene encode; map kinase; functions downstream; c-elegan; multidomain protein
AB The small GTPase RAS is among the most prevalent oncogenes. The evolutionarily conserved RAF-MEK-MAPK module that lies downstream of RAS is one of the main conduits through which RAS transmits proliferative signals in normal and cancer cells. Genetic and biochemical studies conducted over the last two decades uncovered a small set of factors regulating RAS/MAPK signaling. Interestingly, most of these were found to control RAF activation, thus suggesting a central regulatory role for this event. Whether additional factors are required at this level or further downstream remains an open question. To obtain a comprehensive view of the elements functionally linked to the RAS/MAPK cascade, we used a quantitative assay in Drosophila S2 cells to conduct a genome-wide RNAi screen for factors impacting RAS-mediated MAPK activation. The screen led to the identification of 101 validated hits, including most of the previously known factors associated to this pathway. Epistasis experiments were then carried out on individual candidates to determine their position relative to core pathway components. While this revealed several new factors acting at different steps along the pathwayincluding a new protein complex modulating RAF activationwe found that most hits unexpectedly work downstream of MEK and specifically influence MAPK expression. These hits mainly consist of constitutive splicing factors and thereby suggest that splicing plays a specific role in establishing MAPK levels. We further characterized two representative members of this group and surprisingly found that they act by regulating mapk alternative splicing. This study provides an unprecedented assessment of the factors modulating RAS/MAPK signaling in Drosophila. In addition, it suggests that pathway output does not solely rely on classical signaling events, such as those controlling RAF activation, but also on the regulation of MAPK levels. Finally, it indicates that core splicing components can also specifically impact alternative splicing. Author Summary The RAS/MAPK pathway is a cornerstone of the cell proliferation signaling apparatus. It has a notable involvement in cancer as mutations in the components of the pathway are associated with aberrant proliferation. Previous work has focused predominantly on post-translational regulation of RAS/MAPK signaling such that a large and intricate network of factors is now known to act on core pathway components. However, regulation at the pre-translational level has not been examined nearly as extensively and is comparatively poorly understood. In this study, we used an unbiased and global screening approach to survey the Drosophila genomeusing Drosophila cultured cellsfor novel regulators of this pathway. Surprisingly, a majority of our hits were associated to either transcription or mRNA splicing. We used a series of secondary screening assays to determine which part of the RAS/MAPK pathway these candidates target. We found that these factors were not equally distributed along the pathway, but rather converged predominantly on mapk mRNA expression and processing. Our findings raise the intriguing possibility that regulation of mapk transcript production is a key step for a diverse set of regulatory inputs, and may play an important part in RAS/MAPK signaling dynamics.
C1 [Ashton-Beaucage, Dariel; Udell, Christian M.; Gendron, Patrick; Sahmi, Malha; Lefrancois, Martin; Baril, Caroline; Guenier, Anne-Sophie; Duchaine, Jean; Lamarre, Daniel; Lemieux, Sebastien; Therrien, Marc] Univ Montreal, Lab Intracellular Signaling, Inst Res Immunol & Canc, Montreal, PQ, Canada.
[Lamarre, Daniel] Univ Montreal, Dept Med, Montreal, PQ H3C 3J7, Canada.
[Lemieux, Sebastien] Univ Montreal, Dept Informat & Rech Operat, Montreal, PQ H3C 3J7, Canada.
[Therrien, Marc] Univ Montreal, Dept Pathol & Biol Cellulaire, Montreal, PQ, Canada.
RP Ashton-Beaucage, D (通讯作者)，Univ Montreal, Lab Intracellular Signaling, Inst Res Immunol & Canc, Montreal, PQ, Canada.
EM marc.therrien@umontreal.ca
FU Frederick Banting and Charles Best Canada Doctoral Scholarship; Cole Foundation Doctoral Scholarship; Canadian Cancer Society Research Institute [018046]; Canadian Institutes for Health Research [MOP-15375]
CR Abraham D, 2000, J BIOL CHEM, V275, P22300, DOI 10.1074/jbc.M003259200
Achsel T, 1998, MOL CELL BIOL, V18, P6756, DOI 10.1128/MCB.18.11.6756
Adams D, 2001, J CELL BIOL, V154, P25, DOI 10.1083/jcb.200010059
Albulescu L, 2012, PLOS GENET, V8, P0, DOI 10.1371/journal.pgen.1002530
Ambrus A, 2009, GENETICS, V183, P79, DOI 10.1534/genetics.109.104661
Ashton-beaucage D, 2011, FLY, V5, P224, DOI 10.4161/fly.5.3.15569
Ashton-beaucage D, 2010, CELL, V143, P251, DOI 10.1016/j.cell.2010.09.014
Baker N, 1989, NATURE, V340, P150, DOI 10.1038/340150a0
Barbie D, 2009, NATURE, V462, P108, DOI 10.1038/nature08460
Baril C, 2006, DEV BIOL, V294, P232, DOI 10.1016/j.ydbio.2006.02.046
Baril C, 2009, GENETICS, V181, P567, DOI 10.1534/genetics.108.096461
Bhaskar V, 2002, GENE, V299, P173, DOI 10.1016/S0378-1119(02)01058-2
Biamonti G, 2009, TRENDS BIOCHEM SCI, V34, P146, DOI 10.1016/j.tibs.2008.11.004
Bond D, 2009, PLOS PATHOG, V5, P0, DOI 10.1371/journal.ppat.1000655
Boutros M, 2008, NAT REV GENET, V9, P554, DOI 10.1038/nrg2364
Carlson S, 2011, SCI SIGNAL, V4, P0, DOI 10.1126/scisignal.2002010
Castle J, 2010, PLOS ONE, V5, P0, DOI 10.1371/journal.pone.0011779
Chan S, 2003, SCIENCE, V302, P279, DOI 10.1126/science.1086602
Chen H, 2006, MOL CELL BIOL, V26, P2736, DOI 10.1128/MCB.26.7.2736-2745.2006
Chen H, 2002, MOL CELL BIOL, V22, P1792, DOI 10.1128/MCB.22.6.1792-1803.2002
Clark T, 2002, SCIENCE, V296, P907, DOI 10.1126/science.1069415
Coelho C, 2005, GENETICS, V171, P597, DOI 10.1534/genetics.105.045021
Courcelles M, 2013, MOL SYST BIOL, V9, P0, DOI 10.1038/msb.2013.25
Dadgostar H, 2003, FEBS LETT, V553, P403, DOI 10.1016/S0014-5793(03)01072-X
Dai M, 2004, GENE, V342, P49, DOI 10.1016/j.gene.2004.07.043
David C, 2010, NATURE, V463, P364, DOI 10.1038/nature08697
Dettmann A, 2013, MOL MICROBIOL, V90, P796, DOI 10.1111/mmi.12399
Dickson B, 1992, NATURE, V360, P600, DOI 10.1038/360600a0
Dietzl G, 2007, NATURE, V448, P151, DOI 10.1038/nature05954
Dougherty M, 2005, MOL CELL, V17, P215, DOI 10.1016/j.molcel.2004.11.055
Douziech M, 2006, GENE DEV, V20, P807, DOI 10.1101/gad.1390406
Dowhan D, 2005, MOL CELL, V17, P429, DOI 10.1016/j.molcel.2004.12.025
Dutertre M, 2011, RNA BIOL, V8, P740, DOI 10.4161/rna.8.5.16016
Dutertre M, 2010, NAT STRUCT MOL BIOL, V17, P1358, DOI 10.1038/nsmb.1912
Ebisuya M, 2005, J CELL SCI, V118, P2997, DOI 10.1242/jcs.02505
Farny N, 2008, GENE DEV, V22, P66, DOI 10.1101/gad.1616008
Feng Y, 2008, NAT STRUCT MOL BIOL, V15, P1040, DOI 10.1038/nsmb.1485
Fernandez I, 2010, MOL CELL BIOL, V0, P0
Fortini M, 1992, NATURE, V355, P559, DOI 10.1038/355559a0
Friedman A, 2006, NATURE, V444, P230, DOI 10.1038/nature05280
Friedman A, 2011, SCI SIGNAL, V4, P0, DOI 10.1126/scisignal.2002029
Fritsche-guenther R, 2011, MOL SYST BIOL, V7, P0, DOI 10.1038/msb.2011.27
Furney S, 2013, CANCER DISCOV, V3, P1122, DOI 10.1158/2159-8290.CD-13-0330
Gineitis D, 2001, J BIOL CHEM, V276, P24531, DOI 10.1074/jbc.M102678200
Gomez A, 2005, DEV DYNAM, V232, P695, DOI 10.1002/dvdy.20227
Goudreault M, 2009, MOL CELL PROTEOMICS, V8, P157, DOI 10.1074/mcp.M800266-MCP200
Grammatikakis N, 1999, MOL CELL BIOL, V19, P1661
Grosso A, 2008, NUCLEIC ACIDS RES, V36, P4823, DOI 10.1093/nar/gkn463
Hacohen N, 1998, CELL, V92, P253, DOI 10.1016/S0092-8674(00)80919-8
Hagiwara M, 2007, J BIOCHEM, V142, P11, DOI 10.1093/jb/mvm123
Harding A, 2008, CELL CYCLE, V7, P127, DOI 10.4161/cc.7.2.5237
Hastings M, 2007, PLOS ONE, V2, P0, DOI 10.1371/journal.pone.0000538
Herr A, 2010, DEV BIOL, V344, P36, DOI 10.1016/j.ydbio.2010.04.006
Horn T, 2011, NAT METHODS, V8, P341, DOI 10.1038/NMETH.1581
Houseley J, 2009, CELL, V136, P763, DOI 10.1016/j.cell.2009.01.019
Hurlbut G, 2007, CURR OPIN CELL BIOL, V19, P166, DOI 10.1016/j.ceb.2007.02.012
Ip J, 2011, GENOME RES, V21, P390, DOI 10.1101/gr.111070.110
Jaumot M, 2001, ONCOGENE, V20, P3949, DOI 10.1038/sj.onc.1204526
Johnson S, 2005, CELL, V120, P635, DOI 10.1016/j.cell.2005.01.014
Jurica M, 2002, RNA, V8, P426, DOI 10.1017/S1355838202021088
Karim F, 1999, MOL CELL, V3, P741, DOI 10.1016/S1097-2765(01)80006-X
Karim F, 1996, GENETICS, V143, P315
Kato K, 1992, P NATL ACAD SCI USA, V89, P6403, DOI 10.1073/pnas.89.14.6403
Katzenberger R, 2009, J BIOL CHEM, V284, P10737, DOI 10.1074/jbc.M809506200
Kemp H, 2003, MOL CELL BIOL, V23, P1750, DOI 10.1128/MCB.23.5.1750-1763.2003
Kim R, 1990, MOL CELL BIOL, V10, P5945, DOI 10.1128/MCB.10.11.5945
Kolch W, 2005, NAT REV MOL CELL BIO, V6, P827, DOI 10.1038/nrm1743
Kondo S, 2011, SCI SIGNAL, V4, P0, DOI 10.1126/scisignal.2001350
Kornblihtt A, 2006, NAT STRUCT MOL BIOL, V13, P5, DOI 10.1038/nsmb0106-5
Kornfeld K, 1995, CELL, V83, P903, DOI 10.1016/0092-8674(95)90206-6
Lee M, 2007, PLOS GENET, V3, P2540, DOI 10.1371/journal.pgen.0030233
Lerner E, 1997, ONCOGENE, V15, P1283, DOI 10.1038/sj.onc.1201296
Li Y, 2004, BIOCHEM BIOPH RES CO, V325, P1383, DOI 10.1016/j.bbrc.2004.10.183
Lu B, 2000, GENETICS, V155, P699
Luo H, 1999, RNA, V5, P893, DOI 10.1017/S1355838299990520
Lyne R, 2007, GENOME BIOL, V8, P0, DOI 10.1186/gb-2007-8-7-r129
Malumbres M, 2003, NAT REV CANCER, V3, P459, DOI 10.1038/nrc1097
Mathey-prevot B, 2006, COLD SPRING HARB SYM, V71, P141, DOI 10.1101/sqb.2006.71.027
Mckay M, 2007, ONCOGENE, V26, P3113, DOI 10.1038/sj.onc.1210394
Moreno C, 2000, J BIOL CHEM, V275, P5257, DOI 10.1074/jbc.275.8.5257
Nykamp K, 2008, RNA, V14, P1378, DOI 10.1261/rna.1066008
Olson S, 2007, NAT STRUCT MOL BIOL, V14, P1134, DOI 10.1038/nsmb1339
Ow M, 2008, GENE DEV, V22, P2520, DOI 10.1101/gad.1678808
Pan C, 2009, MOL CELL PROTEOMICS, V8, P2796, DOI 10.1074/mcp.M900285-MCP200
Papaemmanuil E, 2011, NEW ENGL J MED, V365, P1384, DOI 10.1056/NEJMoa1103283
Park J, 2004, P NATL ACAD SCI USA, V101, P15974, DOI 10.1073/pnas.0407004101
Perkins L, 1992, CELL, V70, P225, DOI 10.1016/0092-8674(92)90098-W
Perkins L, 1996, DEV BIOL, V180, P63, DOI 10.1006/dbio.1996.0285
Phatnani H, 2006, GENE DEV, V20, P2922, DOI 10.1101/gad.1477006
Pleiss J, 2007, PLOS BIOL, V5, P745, DOI 10.1371/journal.pbio.0050090
Preker P, 1995, CELL, V81, P379, DOI 10.1016/0092-8674(95)90391-7
Pulverer B, 1991, NATURE, V353, P670, DOI 10.1038/353670a0
Raabe T, 1996, CELL, V85, P911, DOI 10.1016/S0092-8674(00)81274-X
Rajakulendran T, 2009, NATURE, V461, P542, DOI 10.1038/nature08314
Ramadan N, 2007, NAT PROTOC, V2, P2245, DOI 10.1038/nprot.2007.250
Reiss Y, 1990, CELL, V62, P81, DOI 10.1016/0092-8674(90)90242-7
Ribeiro P, 2010, MOL CELL, V39, P521, DOI 10.1016/j.molcel.2010.08.002
Rigo F, 2008, MOL CELL BIOL, V28, P849, DOI 10.1128/MCB.01410-07
Roberts C, 2000, SCIENCE, V287, P873, DOI 10.1126/science.287.5454.873
Rodriguez-viciana P, 2006, MOL CELL, V22, P217, DOI 10.1016/j.molcel.2006.03.027
Rogge R, 1991, CELL, V64, P39, DOI 10.1016/0092-8674(91)90207-F
Roignant J, 2010, CELL, V143, P238, DOI 10.1016/j.cell.2010.09.036
Roignant J, 2006, GENE DEV, V20, P795, DOI 10.1101/gad.1390506
Ruizlozano P, 1997, DEV DYNAM, V208, P482, DOI 10.1002/(SICI)1097-0177(199704)208:4<482::AID-AJA4>3.0.CO;2-E
Saltzman A, 2011, GENE DEV, V25, P373, DOI 10.1101/gad.2004811
Schafer W, 1989, SCIENCE, V245, P379, DOI 10.1126/science.2569235
Schubbert S, 2007, NAT REV CANCER, V7, P295, DOI 10.1038/nrc2109
Selfors L, 1998, P NATL ACAD SCI USA, V95, P6903, DOI 10.1073/pnas.95.12.6903
Shipman K, 2006, BIOCHEM CELL BIOL, V84, P9, DOI 10.1139/O05-139
Sieburth D, 1999, GENE DEV, V13, P2562, DOI 10.1101/gad.13.19.2562
Sieburth D, 1998, CELL, V94, P119, DOI 10.1016/S0092-8674(00)81227-1
Simon M, 1991, CELL, V67, P701, DOI 10.1016/0092-8674(91)90065-7
Sims D, 2009, GENOME BIOL, V10, P0, DOI 10.1186/gb-2009-10-2-r20
Staknis D, 1994, MOL CELL BIOL, V14, P2994, DOI 10.1128/MCB.14.5.2994
Sundaram M, 1995, CELL, V83, P889, DOI 10.1016/0092-8674(95)90205-8
Therrien M, 2000, GENETICS, V156, P1231
Therrien M, 1995, CELL, V83, P879, DOI 10.1016/0092-8674(95)90204-X
Therrien M, 1998, CELL, V95, P343, DOI 10.1016/S0092-8674(00)81766-3
Tisserant A, 2008, PLOS ONE, V3, P0, DOI 10.1371/journal.pone.0001418
Trammell M, 2008, J CELL SCI, V121, P1284, DOI 10.1242/jcs.017210
Turjanski A, 2007, ONCOGENE, V26, P3240, DOI 10.1038/sj.onc.1210415
Udell C, 2011, CELL MOL LIFE SCI, V68, P553, DOI 10.1007/s00018-010-0520-6
Wang G, 2007, NAT REV GENET, V8, P749, DOI 10.1038/nrg2164
Wassarman D, 1996, GENE DEV, V10, P272, DOI 10.1101/gad.10.3.272
Wellbrock C, 2004, NAT REV MOL CELL BIO, V5, P875, DOI 10.1038/nrm1498
Xiao R, 2012, MOL CELL, V45, P656, DOI 10.1016/j.molcel.2012.01.009
Yoon C, 1995, SCIENCE, V269, P1102, DOI 10.1126/science.7652556
Yoshida K, 2011, NATURE, V478, P64, DOI 10.1038/nature10496
Zebisch A, 2007, CURR MED CHEM, V14, P601, DOI 10.2174/092986707780059670
Zhang W, 2001, BIOCHEM BIOPH RES CO, V282, P1067, DOI 10.1006/bbrc.2001.4689
NR 130
TC 46
Z9 46
U1 0
U2 16
PU PUBLIC LIBRARY SCIENCE
PI SAN FRANCISCO
PA 1160 BATTERY STREET, STE 100, SAN FRANCISCO, CA 94111 USA
SN 1544-9173
EI
J9 PLOS BIOL
PD MAR 15
PY 2014
VL 12
IS 3
BP
EP
DI 10.1371/journal.pbio.1001809
PG 22
WC Biochemistry & Molecular Biology; Biology
SC Biochemistry & Molecular Biology; Life Sciences & Biomedicine - Other Topics
GA AD6YF
UT WOS:000333406800021
PM 24643257
ER
PT J
AU Witek, ME
Snook, AE
Lin, JE
Blomain, ES
Xiang, Bo
Magee, Michael
Waldman, SA
AF Witek, Matthew
Snook, Adam
Lin, Jieru
Blomain, Erik
Xiang, Bo
Magee, Michael
Waldman, Scott
TI A Novel CDX2 Isoform Regulates Alternative Splicing
SO PLOS ONE
LA English
DT Article
ID rna-recognition motif; messenger-rna; transcription factor; subnuclear localization; tumor-suppressor; sr protein; gene; expression; binding; promoter
AB Gene expression is a dynamic and coordinated process coupling transcription with pre-mRNA processing. This regulation enables tissue-specific transcription factors to induce expression of specific transcripts that are subsequently amplified by alternative splicing allowing for increased proteome complexity and functional diversity. The intestine-specific transcription factor CDX2 regulates development and maintenance of the intestinal epithelium by inducing expression of genes characteristic of the mature enterocyte phenotype. Here, sequence analysis of CDX2 mRNA from colonic mucosa-derived tissues revealed an alternatively spliced transcript (CDX2/AS) that encodes a protein with a truncated homeodomain and a novel carboxy-terminal domain enriched in serine and arginine residues (RS domain). CDX2 and CDX2/AS exhibited distinct nuclear expression patterns with minimal areas of co-localization. CDX2/AS did not activate the CDX2-dependent promoter of guanylyl cyclase C nor inhibit transcriptional activity of CDX2. Unlike CDX2, CDX2/AS co-localized with the putative splicing factors ASF/SF2 and SC35. CDX2/AS altered splicing patterns of CD44v5 and Tra2-beta 1 minigenes in Lovo colon cancer cells independent of CDX2 expression. These data demonstrate unique dual functions of the CDX2 gene enabling it to regulate gene expression through both transcription (CDX2) and pre-mRNA processing (CDX2/AS).
C1 [Witek, Matthew E.] Thomas Jefferson Univ, Kimmel Canc Ctr, Dept Radiat Oncol, Philadelphia, PA 19107 USA.
[Witek, Matthew E.] Thomas Jefferson Univ, Jefferson Med Coll, Philadelphia, PA 19107 USA.
[Snook, Adam E.; Lin, Jieru E.; Blomain, Erik S.; Xiang, Bo; Magee, Michael; Waldman, Scott A.] Thomas Jefferson Univ, Dept Pharmacol & Expt Therapeut, Philadelphia, PA 19107 USA.
RP Waldman, SA (通讯作者)，Thomas Jefferson Univ, Dept Pharmacol & Expt Therapeut, Philadelphia, PA 19107 USA.
EM scott.waldman@jefferson.edu
FU National Institutes of Health [R01 CA75123, R01 CA95026, RC1 CA146033, P30 CA56036, R01 CA170533, T32 GM08562, F30 CA180500]; Pennsylvania Department of Health [SAP] [4100059197, 4100051723]; Targeted Diagnostic and Therapeutics, Inc.; Measey Foundation Fellowship; NATIONAL CANCER INSTITUTE [R01CA170533, R01CA075123, P30CA056036, R01CA095026, RC1CA146033, F30CA180500] Funding Source: NIH RePORTER; NATIONAL INSTITUTE OF GENERAL MEDICAL SCIENCES [T32GM008562] Funding Source: NIH RePORTER
CR Adam S, 1986, MOL CELL BIOL, V6, P2932, DOI 10.1128/MCB.6.8.2932
Aftab S, 2008, BMC EVOL BIOL, V8, P0, DOI 10.1186/1471-2148-8-226
Aoki K, 2003, NAT GENET, V35, P323, DOI 10.1038/ng1265
Bentley D, 2005, CURR OPIN CELL BIOL, V17, P251, DOI 10.1016/j.ceb.2005.04.006
Birney E, 1993, NUCLEIC ACIDS RES, V21, P5803, DOI 10.1093/nar/21.25.5803
Charlieu J, 1995, J CELL SCI, V0, P95
Chawengsaksophak K, 1997, NATURE, V386, P84, DOI 10.1038/386084a0
Chun S, 2007, ONCOGENE, V26, P4725, DOI 10.1038/sj.onc.1210258
Dang L, 2006, ONCOGENE, V25, P2264, DOI 10.1038/sj.onc.1209247
Das R, 2007, MOL CELL, V26, P867, DOI 10.1016/j.molcel.2007.05.036
Drummond F, 1997, ANN HUM GENET, V61, P393, DOI 10.1046/j.1469-1809.1997.6150393.x
Drummond I, 1994, MOL CELL BIOL, V14, P3800, DOI 10.1128/MCB.14.6.3800
Englert C, 1995, P NATL ACAD SCI USA, V92, P11960, DOI 10.1073/pnas.92.26.11960
Escobar AJG, 2006, IN SILICO BIOLOGY, V6, P347
Fang R, 2000, GASTROENTEROLOGY, V118, P115, DOI 10.1016/S0016-5085(00)70420-3
Grosso A, 2008, NUCLEIC ACIDS RES, V36, P4823, DOI 10.1093/nar/gkn463
Hinoi T, 2001, AM J PATHOL, V159, P2239, DOI 10.1016/S0002-9440(10)63074-X
Hinoi T, 2002, GASTROENTEROLOGY, V123, P1565, DOI 10.1053/gast.2002.36598
Iannello R, 1993, J BIOL CHEM, V268, P22581
Jin D, 1999, RENAL FAILURE, V21, P685, DOI 10.3109/08860229909094162
Kaitaniemi S, 2013, PLOS ONE, V8, P0, DOI 10.1371/journal.pone.0054151
Kim Y, 2011, NUCLEIC ACIDS RES, V39, P4300, DOI 10.1093/nar/gkq1267
Lambert M, 1996, EUR J BIOCHEM, V236, P778, DOI 10.1111/j.1432-1033.1996.00778.x
Lamond A, 1998, SCIENCE, V280, P547, DOI 10.1126/science.280.5363.547
Larsson S, 1995, CELL, V81, P391, DOI 10.1016/0092-8674(95)90392-5
Li P, 2007, AM J PATHOL, V171, P1847, DOI 10.2353/ajpath.2007.070198
Li Q, 2012, SIGNALS COMMUN TECHN, V0, PP1, DOI 10.1007/978-3-642-23731-7
Lin J, 2012, PLOS ONE, V7, P0, DOI 10.1371/journal.pone.0031686
Lin J, 2010, GASTROENTEROLOGY, V138, P241, DOI 10.1053/j.gastro.2009.08.064
Magnani E, 2008, PLANT CELL, V20, P875, DOI 10.1105/tpc.108.058495
Mangs A, 2006, NUCLEIC ACIDS RES, V34, P4976, DOI 10.1093/nar/gkl660
Maris C, 2005, FEBS J, V272, P2118, DOI 10.1111/j.1742-4658.2005.04653.x
Molkentin J, 2000, J BIOL CHEM, V275, P38949, DOI 10.1074/jbc.R000029200
Niwa H, 2005, CELL, V123, P917, DOI 10.1016/j.cell.2005.08.040
Noh S, 2006, DNA RES, V13, P229, DOI 10.1093/dnares/dsl011
Noro B, 2006, GENE DEV, V20, P1636, DOI 10.1101/gad.1412606
Park J, 2000, GASTROENTEROLOGY, V119, P89, DOI 10.1053/gast.2000.8520
Phatnani H, 2006, GENE DEV, V20, P2922, DOI 10.1101/gad.1477006
Salari K, 2012, P NATL ACAD SCI USA, V109, P0, DOI 10.1073/pnas.1206004109
Siehl J, 2004, ANN HEMATOL, V83, P745, DOI 10.1007/s00277-004-0941-0
Silberg D, 2000, GASTROENTEROLOGY, V119, P961, DOI 10.1053/gast.2000.18142
Strumpf D, 2005, DEVELOPMENT, V132, P2093, DOI 10.1242/dev.01801
Suh E, 1996, MOL CELL BIOL, V16, P619
Suh E, 1994, MOL CELL BIOL, V14, P7340, DOI 10.1128/MCB.14.11.7340
Swanson M, 1987, MOL CELL BIOL, V7, P1731, DOI 10.1128/MCB.7.5.1731
Tamai Y, 1999, CANCER RES, V59, P2965
Traber P, 1996, ANNU REV PHYSIOL, V58, P275, DOI 10.1146/annurev.ph.58.030196.001423
Uesaka T, 2002, AM J PHYSIOL-GASTR L, V283, P0, DOI 10.1152/ajpgi.00075.2002
Ule J, 2005, NAT GENET, V37, P844, DOI 10.1038/ng1610
Witek M, 2005, CLIN CANCER RES, V11, P8549, DOI 10.1158/1078-0432.CCR-05-1624
Yang Y, 2000, J BIOL CHEM, V275, P20734, DOI 10.1074/jbc.M908382199
Zahler A, 1992, GENE DEV, V6, P837, DOI 10.1101/gad.6.5.837
NR 52
TC 2
Z9 2
U1 0
U2 3
PU PUBLIC LIBRARY SCIENCE
PI SAN FRANCISCO
PA 1160 BATTERY STREET, STE 100, SAN FRANCISCO, CA 94111 USA
SN 1932-6203
EI
J9 PLOS ONE
PD AUG 7
PY 2014
VL 9
IS 8
BP
EP
DI 10.1371/journal.pone.0104293
PG 9
WC Multidisciplinary Sciences
SC Science & Technology - Other Topics
GA AM6SB
UT WOS:000339993900056
PM 25101906
ER
PT J
AU Roge, Xavier
Zhang, Xuegong
AF Roge, Xavier
Zhang, Xuegong
TI RNAseqViewer: visualization tool for RNA-Seq data
SO BIOINFORMATICS
LA English
DT Article
ID genome browser
AB With the advances of RNA sequencing technologies, scientists need new tools to analyze transcriptome data. We introduce RNAseqViewer, a new visualization tool dedicated to RNA- Seq data. The program offers innovative ways to represent transcriptome data for single or multiple samples. It is a handy tool for scientists who use RNA- Seq data to compare multiple transcriptomes, for example, to compare gene expression and alternative splicing of cancer samples or of different development stages.
C1 [Roge, Xavier; Zhang, Xuegong] Tsinghua Univ, MOE Key Lab Bioinformat, Bioinformat Div, Beijing 100084, Peoples R China.
[Roge, Xavier; Zhang, Xuegong] Tsinghua Univ, Ctr Synthet & Syst Biol, TNLIST Dept Automat, Beijing 100084, Peoples R China.
[Zhang, Xuegong] Tsinghua Univ, Sch Life Sci, Beijing 100084, Peoples R China.
RP Zhang, XG (通讯作者)，Tsinghua Univ, MOE Key Lab Bioinformat, Bioinformat Div, Beijing 100084, Peoples R China.
EM zhangxg@tsinghua.edu.cn
FU National Basic Research Program of China [2012CB316504]; Hi-tech Research and Development Program of China [2012AA020401]; NSFC [91010016]
CR Fiume M, 2010, BIOINFORMATICS, V26, P1938, DOI 10.1093/bioinformatics/btq332
Kannan K, 2011, P NATL ACAD SCI USA, V108, P9172, DOI 10.1073/pnas.1100489108
Kent W, 2002, GENOME RES, V12, P996, DOI 10.1101/gr.229102
Li H, 2011, BIOINFORMATICS, V27, P718, DOI 10.1093/bioinformatics/btq671
Li H, 2009, BIOINFORMATICS, V25, P2078, DOI 10.1093/bioinformatics/btp352
Mak H, 2011, NAT BIOTECHNOL, V29, P45, DOI 10.1038/nbt0111-45b
Robinson J, 2011, NAT BIOTECHNOL, V29, P24, DOI 10.1038/nbt.1754
Spudich G, 2007, BRIEFINGS IN FUNCTIONAL GENOMICS & PROTEOMICS, V6, P202, DOI 10.1093/bfgp/elm025
Trapnell C, 2010, NAT BIOTECHNOL, V28, P511, DOI 10.1038/nbt.1621
Trapnell C, 2009, BIOINFORMATICS, V25, P1105, DOI 10.1093/bioinformatics/btp120
Wang J, 2013, BRIEF BIOINFORM, V14, P131, DOI 10.1093/bib/bbs029
Wang Z, 2009, NAT REV GENET, V10, P57, DOI 10.1038/nrg2484
NR 12
TC 6
Z9 6
U1 0
U2 10
PU OXFORD UNIV PRESS
PI OXFORD
PA GREAT CLARENDON ST, OXFORD OX2 6DP, ENGLAND
SN 1367-4803
EI
J9 BIOINFORMATICS
PD MAR 15
PY 2014
VL 30
IS 6
BP 891
EP 892
DI 10.1093/bioinformatics/btt649
PG 2
WC Biochemical Research Methods; Biotechnology & Applied Microbiology; Computer Science, Interdisciplinary Applications; Mathematical & Computational Biology; Statistics & Probability
SC Biochemistry & Molecular Biology; Biotechnology & Applied Microbiology; Computer Science; Mathematical & Computational Biology; Mathematics
GA AD4VR
UT WOS:000333249900023
PM 24215023
ER
PT J
AU Itonaga, Hidehiro
Tsushima, Hideki
Imanishi, Daisuke
Hata, Tomoko
Doi, Yuko
Mori, Sayaka
Sasaki, Daisuke
Hasegawa, Hiroo
Matsuo, Emi
Nakashima, Jun
Kato, Takeharu
Horai, Makiko
Taguchi, Masataka
Matsuo, Masatoshi
Taniguchi, Hiroaki
Makiyama, Junnya
Sato, Shinya
Horio, Kensuke
Ando, Koji
Moriwaki, Yuji
Sawayama, Yasushi
Ogawa, Daisuke
Yamasaki, Reishi
Takasaki, Yumi
Imaizumi, Yoshitaka
Taguchi, Jun
Kawaguchi, Yasuhisa
Yoshida, Shinichiro
Joh, Tatsuro
Moriuchi, Yukiyoshi
Nonaka, Hiroaki
Soda, Hisashi
Fukushima, Takuya
Nagai, Kazuhiro
Kamihira, Shimeru
Tomonaga, Masao
Yanagihara, Katsunori
Miyazaki, Yasushi
AF Itonaga, Hidehiro
Tsushima, Hideki
Imanishi, Daisuke
Hata, Tomoko
Doi, Yuko
Mori, Sayaka
Sasaki, Daisuke
Hasegawa, Hiroo
Matsuo, Emi
Nakashima, Jun
Kato, Takeharu
Horai, Makiko
Taguchi, Masataka
Matsuo, Masatoshi
Taniguchi, Hiroaki
Makiyama, Junnya
Sato, Shinya
Horio, Kensuke
Ando, Koji
Moriwaki, Yuji
Sawayama, Yasushi
Ogawa, Daisuke
Yamasaki, Reishi
Takasaki, Yumi
Imaizumi, Yoshitaka
Taguchi, Jun
Kawaguchi, Yasuhisa
Yoshida, Shinichiro
Joh, Tatsuro
Moriuchi, Yukiyoshi
Nonaka, Hiroaki
Soda, Hisashi
Fukushima, Takuya
Nagai, Kazuhiro
Kamihira, Shimeru
Tomonaga, Masao
Yanagihara, Katsunori
Miyazaki, Yasushi
TI Molecular analysis of the BCR-ABL1 kinase domain in chronic-phase chronic myelogenous leukemia treated with tyrosine kinase inhibitors in practice: Study by the Nagasaki CML Study Group
SO LEUKEMIA RESEARCH
LA English
DT Article
DE Chronic myelogenous leukemia; BCR-ABL1; Alternative splicing; Mutation; Resistance
ID chronic myeloid-leukemia; patients receiving imatinib; bcr-abl mutation; clinical resistance; expert panel; follow-up; recommendation; interferon; dasatinib; response
AB An appropriate trigger for BCR-ABL1 mutation analysis has not yet been established in unselected cohorts of chronic-phase chronic myelogenous leukemia patients. We examined 92 patients after 12 months of tyrosine kinase inhibitor (TKI) treatment in Nagasaki Prefecture, Japan. Univariate analysis revealed that significant factors associated with not attaining a major molecular response (MMR) were the presence of the minor BCR-ABL1 fusion gene, a low daily dose of TKI, and the emergence of BCR-ABL1 kinase domain mutations conferring resistance to imatinib. Factors associated with the loss of sustained MMR were a low daily dose of TKI and the emergence of alternatively spliced BCR-ABL1 mRNA with a 35-nucleotide insertion. Taken together, our results suggest that the search for BCR-ABL1 mutations should be initiated if patients have not achieved MMR following 12 months of TKI treatment. (C) 2013 Elsevier Ltd. All rights reserved.
C1 [Itonaga, Hidehiro; Imanishi, Daisuke; Hata, Tomoko; Kato, Takeharu; Horai, Makiko; Taguchi, Masataka; Matsuo, Masatoshi; Taniguchi, Hiroaki; Ando, Koji; Sawayama, Yasushi; Imaizumi, Yoshitaka; Taguchi, Jun; Miyazaki, Yasushi] Nagasaki Univ, Dept Hematol, Nagasaki 852, Japan.
[Itonaga, Hidehiro; Imanishi, Daisuke; Hata, Tomoko; Kato, Takeharu; Horai, Makiko; Taguchi, Masataka; Matsuo, Masatoshi; Taniguchi, Hiroaki; Ando, Koji; Sawayama, Yasushi; Imaizumi, Yoshitaka; Taguchi, Jun; Miyazaki, Yasushi] Nagasaki Univ, Atom Bomb Dis Inst, Hibakusha Med Unit, Nagasaki 852, Japan.
[Itonaga, Hidehiro; Tsushima, Hideki; Imanishi, Daisuke; Hata, Tomoko; Matsuo, Emi; Nakashima, Jun; Kato, Takeharu; Horai, Makiko; Taguchi, Masataka; Matsuo, Masatoshi; Taniguchi, Hiroaki; Makiyama, Junnya; Sato, Shinya; Horio, Kensuke; Ando, Koji; Moriwaki, Yuji; Sawayama, Yasushi; Ogawa, Daisuke; Yamasaki, Reishi; Takasaki, Yumi; Imaizumi, Yoshitaka; Taguchi, Jun; Kawaguchi, Yasuhisa; Yoshida, Shinichiro; Joh, Tatsuro; Moriuchi, Yukiyoshi; Nonaka, Hiroaki; Soda, Hisashi; Kamihira, Shimeru; Tomonaga, Masao; Miyazaki, Yasushi] Nagasaki CML Study Grp, Nagasaki, Japan.
[Doi, Yuko; Mori, Sayaka; Sasaki, Daisuke; Hasegawa, Hiroo; Yanagihara, Katsunori] Nagasaki Univ, Grad Sch Biomed Sci, Dept Lab Med, Nagasaki 852, Japan.
[Fukushima, Takuya] Univ Ryukyus, Fac Med, Sch Hlth Sci, Lab Hematoimmunol,Dept Clin Lab Sci, Nishihara, Okinawa 90301, Japan.
[Nagai, Kazuhiro] Nagasaki Univ Hosp, Transfus & Cell Therapy Unit, Nagasaki, Japan.
RP Tsushima, H (通讯作者)，Sasebo City Gen Hosp, Dept Hematol, 9-3 Hirase, Sasebo, Nagasaki 8578511, Japan.
EM tsushima@hospital.sasebo.nagasaki.jp
FU Ministry of Health, Labour and Welfare of Japan
CR Apperley J, 2007, LANCET ONCOL, V8, P1018, DOI 10.1016/S1470-2045(07)70342-X
Baccarani M, 2006, BLOOD, V108, P1809, DOI 10.1182/blood-2006-02-005686
Baccarani M, 2009, J CLIN ONCOL, V27, P6041, DOI 10.1200/JCO.2009.25.0779
Branford S, 2002, BLOOD, V99, P3472, DOI 10.1182/blood.V99.9.3472
Branford S, 2003, BLOOD, V102, P276, DOI 10.1182/blood-2002-09-2896
Cortes J, 2007, BLOOD, V110, P4005, DOI 10.1182/blood-2007-03-080838
Cortes J, 2012, NEW ENGL J MED, V367, P2075, DOI 10.1056/NEJMoa1205127
De LH, 2007, BLOOD, V110, P2779, DOI 10.1182/blood-2007-06-094508
Druker B, 2006, NEW ENGL J MED, V355, P2408, DOI 10.1056/NEJMoa062867
Gabert J, 2003, LEUKEMIA, V17, P2318, DOI 10.1038/sj.leu.2403135
Hochhaus A, 2009, LEUKEMIA, V23, P1054, DOI 10.1038/leu.2009.38
Hochhaus A, 2001, SCIENCE, V293, P2163
Hochhaus A, 2013, BLOOD, V121, P3703, DOI 10.1182/blood-2012-04-423418
Itonaga H, 2012, INT J HEMATOL, V95, P209, DOI 10.1007/s12185-012-1005-1
Kantarjian H, 2010, NEW ENGL J MED, V362, P2260, DOI 10.1056/NEJMoa1002315
Laudadio J, 2008, J MOL DIAGN, V10, P177, DOI 10.2353/jmoldx.2008.070128
Lee T, 2008, MOL CANCER THER, V7, P3834, DOI 10.1158/1535-7163.MCT-08-0482
Ma W, 2011, INT J LAB HEMATOL, V33, P326, DOI 10.1111/j.1751-553X.2010.01291.x
Marin D, 2010, J CLIN ONCOL, V28, P2381, DOI 10.1200/JCO.2009.26.3087
Matsuo E, 2007, INT J HEMATOL, V85, P132, DOI 10.1532/IJH97.06157
Minami Y, 2010, INT J HEMATOL, V92, P664, DOI 10.1007/s12185-010-0706-6
Nakamae H, 2011, INT J HEMATOL, V93, P624, DOI 10.1007/s12185-011-0841-8
Ni J, 2007, GENE DEV, V21, P708, DOI 10.1101/gad.1525507
Nicolini F, 2006, LEUKEMIA, V20, P1061, DOI 10.1038/sj.leu.2404236
Obrien S, 2003, NEW ENGL J MED, V348, P994, DOI 10.1056/NEJMoa022457
Ohare T, 2011, BLOOD, V118, P5250, DOI 10.1182/blood-2011-05-349191
Ohnishi K, 2012, CANCER SCI, V103, P1071, DOI 10.1111/j.1349-7006.2012.02253.x
Palandri F, 2009, CLIN CANCER RES, V15, P1059, DOI 10.1158/1078-0432.CCR-08-1195
Peng B, 2005, CLIN PHARMACOKINET, V44, P879, DOI 10.2165/00003088-200544090-00001
Picard S, 2007, BLOOD, V109, P3496, DOI 10.1182/blood-2006-07-036012
Polakova K, 2008, LEUKEMIA RES, V32, P1236, DOI 10.1016/j.leukres.2008.01.010
Redaelli S, 2009, J CLIN ONCOL, V27, P469, DOI 10.1200/JCO.2008.19.8853
Roche-lestienne C, 2002, BLOOD, V100, P1014, DOI 10.1182/blood.V100.3.1014
Saglio G, 2010, NEW ENGL J MED, V362, P2251, DOI 10.1056/NEJMoa0912614
Sakai M, 2009, INT J HEMATOL, V89, P319, DOI 10.1007/s12185-009-0263-z
Sakamaki H, 2009, INT J HEMATOL, V89, P332, DOI 10.1007/s12185-009-0260-2
Soverini S, 2006, CLIN CANCER RES, V12, P7374, DOI 10.1158/1078-0432.CCR-06-1516
Soverini S, 2011, BLOOD, V118, P1208, DOI 10.1182/blood-2010-12-326405
Tauchi T, 2011, LEUKEMIA RES, V35, P585, DOI 10.1016/j.leukres.2010.10.027
Thomas J, 2004, BLOOD, V104, P3739, DOI 10.1182/blood-2003-12-4276
Volpe G, 2009, CANCER LETT, V274, P1, DOI 10.1016/j.canlet.2008.06.003
NR 42
TC 8
Z9 8
U1 0
U2 2
PU PERGAMON-ELSEVIER SCIENCE LTD
PI OXFORD
PA THE BOULEVARD, LANGFORD LANE, KIDLINGTON, OXFORD OX5 1GB, ENGLAND
SN 0145-2126
EI
J9 LEUKEMIA RES
PD JAN 15
PY 2014
VL 38
IS 1
BP 76
EP 83
DI 10.1016/j.leukres.2013.10.022
PG 8
WC Oncology; Hematology
SC Oncology; Hematology
GA 280VM
UT WOS:000329058900012
PM 24262285
ER
PT J
AU Kang, YK
Jung, SY
Qin, Jun
Li, Chao
Tsai, SY
Tsai, Ming-Jer
O’malley, BW
AF Kang, Yun
Jung, Sung
Qin, Jun
Li, Chao
Tsai, Sophia
Tsai, Ming-jer
O’malley, Bert
TI E2/Estrogen Receptor/Sjogren Syndrome-Associated Autoantigen Relieves Coactivator Activator-Induced G1/S Arrest To Promote Breast Tumorigenicity
SO MOLECULAR AND CELLULAR BIOLOGY
LA English
DT Article
ID systemic-lupus; protein; ro52; transcription; expression; alpha; autoimmunity; modulator; complex
AB Coactivator activator (CoAA) is a dual-functional coregulator that regulates steroid receptor-mediated transcription and alternative splicing. Previously, we have shown that CoAA has tumor-suppressive potential in tumorigenic human kidney cells. Here, we uncover a molecular mechanism by which Sjogren syndrome-associated autoantigen (SSA), an estrogen receptor (ER) coactivator, induces MYC oncogene by removing repressive CoAA through E2-dependent degradation of CoAA and promotes G(1)/ S transition of the cell cycle as well as anchorage- independent growth capability of breast cancer cells. We also show that E2 and ER enhance the E3 ligase activity of SSA to modulate CoAA through splicing isoform-selective ubiquitylation. We propose this as one potential molecular basis for the reduced tumor incidence in autoimmune disease patients and suggest SSA as a potential therapeutic target to treat breast cancer.
C1 [Kang, Yun Kyoung; Qin, Jun; Li, Chao; Tsai, Sophia Y.; Tsai, Ming-Jer; O'Malley, Bert W.] Baylor Coll Med, Dept Mol & Cellular Biol, Houston, TX 77030 USA.
[Jung, Sung Yun; Qin, Jun] Baylor Coll Med, Verna & Marrs Mclean Dept Biochem, Houston, TX 77030 USA.
[Jung, Sung Yun; Qin, Jun] Baylor Coll Med, Alkek Ctr Mol Discovery, Houston, TX 77030 USA.
RP O'Malley, BW (通讯作者)，Baylor Coll Med, Dept Mol & Cellular Biol, Houston, TX 77030 USA.
EM berto@bcm.edu
FU NIH-NICHD [08818]; NURSA-NIDDK [PO1-59820]; Komen Foundation; Clayton and Dunn Foundation; Cancer Prevention Research Institute of Texas [RP120092]; EUNICE KENNEDY SHRIVER NATIONAL INSTITUTE OF CHILD HEALTH & HUMAN DEVELOPMENT [R01HD008188, R01HD007857] Funding Source: NIH RePORTER; NATIONAL HEART, LUNG, AND BLOOD INSTITUTE [R01HL114539] Funding Source: NIH RePORTER; NATIONAL INSTITUTE OF DIABETES AND DIGESTIVE AND KIDNEY DISEASES [P01DK059820] Funding Source: NIH RePORTER
CR Auboeuf D, 2002, SCIENCE, V298, P416, DOI 10.1126/science.1073734
Benchetrit E, 1988, J EXP MED, V167, P1560, DOI 10.1084/jem.167.5.1560
Bernatsky S, 2011, BRIT J CANCER, V104, P1478, DOI 10.1038/bjc.2011.115
Bernatsky S, 2012, CURR OPIN RHEUMATOL, V24, P177, DOI 10.1097/BOR.0b013e32834ff258
Brett D, 1997, HUM MOL GENET, V6, P1559, DOI 10.1093/hmg/6.9.1559
Espinosa A, 2011, J BIOL CHEM, V286, P36478, DOI 10.1074/jbc.M111.241786
Espinosa A, 2009, J EXP MED, V206, P1661, DOI 10.1084/jem.20090585
Furukawa M, 2005, V301, V0, P37
Geng Y, 2012, FRONT ONCOL, V2, P76, DOI 10.3389/fonc.2012.00076
Grandinetti K, 2011, ONCOGENE, V30, P3328, DOI 10.1038/onc.2011.57
Hanahan D, 2011, CELL, V144, P646, DOI 10.1016/j.cell.2011.02.013
Hemminki K, 2012, GYNECOL ONCOL, V127, P180, DOI 10.1016/j.ygyno.2012.07.100
Ishii T, 2003, J IMMUNOL, V170, P3653, DOI 10.4049/jimmunol.170.7.3653
Itoh K, 1991, J CLIN INVEST, V87, P177, DOI 10.1172/JCI114968
Iwasaki T, 2001, J BIOL CHEM, V276, P33375, DOI 10.1074/jbc.M101517200
Jia L, 2011, CURR CANCER DRUG TAR, V11, P347, DOI 10.2174/156800911794519734
Jung S, 2008, ANAL CHEM, V80, P1721, DOI 10.1021/ac7021025
Kang Y, 2002, P NATL ACAD SCI USA, V99, P2642, DOI 10.1073/pnas.261715899
Kang Y, 2008, CANCER RES, V68, P7887, DOI 10.1158/0008-5472.CAN-08-1734
Keech C, 1995, J AUTOIMMUN, V8, P699, DOI 10.1006/jaut.1995.0052
Mcewan W, 2013, NAT IMMUNOL, V14, P327, DOI 10.1038/ni.2548
Monsalve M, 2000, MOL CELL, V6, P307, DOI 10.1016/S1097-2765(00)00031-9
Oke V, 2012, J AUTOIMMUN, V39, P77, DOI 10.1016/j.jaut.2012.01.014
Park K, 2005, MOL CELL, V18, P71, DOI 10.1016/j.molcel.2005.03.006
Reymond A, 2001, EMBO J, V20, P2140, DOI 10.1093/emboj/20.9.2140
Sabile A, 2006, MOL CELL BIOL, V26, P5994, DOI 10.1128/MCB.01630-05
Smith S, 2014, ARTHRITIS RHEUMATOL, V66, P163, DOI 10.1002/art.38187
Wada K, 2006, BIOCHEM BIOPH RES CO, V339, P415, DOI 10.1016/j.bbrc.2005.11.029
Wang Y, 2005, LANCET, V365, P671, DOI 10.1016/S0140-6736(05)17947-1
Yoshimi R, 2012, INT J RHEUMATOL, V2012, P0, DOI 10.1155/2012/718237
Yoshimi R, 2009, J IMMUNOL, V182, P7527, DOI 10.4049/jimmunol.0804121
Zhang Z, 2013, NAT IMMUNOL, V14, P172, DOI 10.1038/ni.2492
NR 32
TC 2
Z9 2
U1 0
U2 8
PU AMER SOC MICROBIOLOGY
PI WASHINGTON
PA 1752 N ST NW, WASHINGTON, DC 20036-2904 USA
SN 0270-7306
EI
J9 MOL CELL BIOL
PD MAY 15
PY 2014
VL 34
IS 9
BP 1670
EP 1681
DI 10.1128/MCB.01564-13
PG 12
WC Biochemistry & Molecular Biology; Cell Biology
SC Biochemistry & Molecular Biology; Cell Biology
GA AE9HE
UT WOS:000334316300011
PM 24567374
ER
PT J
AU Lu, Guan-Yu
Huang, Shih-Ming
Liu, Shu-Ting
Liu, Pei-Yao
Chou, Wei-Yuan
Lin, Wei-Shiang
AF Lu, Guan-yu
Huang, Shih-ming
Liu, Shu-ting
Liu, Pei-yao
Chou, Wei-yuan
Lin, Wei-shiang
TI Caffeine induces tumor cytotoxicity via the regulation of alternative splicing in subsets of cancer-associated genes
SO INTERNATIONAL JOURNAL OF BIOCHEMISTRY & CELL BIOLOGY
LA English
DT Article
DE Caffeine; p53; Alternative splicing; SRSF3; Splicing factor
ID cellular senescence; p53 isoform; factor srp20; messenger-rna; factor srsf3; sr protein; apoptosis; cell; differentiation; protooncogene
AB Caffeine causes a diverse range of pharmacological effects that are time- and concentration-dependent and reversible. The detailed mechanisms of caffeine in tumor suppression via tumor suppressor protein p53 remain unclear. The isoforms of p53 are physiological proteins that are expressed in normal cells and generated via alternative promoters, splicing sites and/or translational initiation sites. In this study, we investigated how caffeine modulated cell cycle arrest and apoptosis via the expression of various alternatively spliced p53 isoforms. Caffeine reduced p53 alpha expression and induced the expression of p53 beta, which contains an alternatively spliced p53 C-terminus. In HeLa cells, the expression levels of many serine/arginine-rich splicing factors, including serine/arginine-rich splicing factors 2 and 3, were altered by caffeine. Serine/arginine-rich splicing factor 3 was a promising candidate for the serine/arginine-rich splicing factors responsible for the alternative splicing of p53 in response to caffeine treatment. In addition to p53-dependent functions, multiple target genes of serine/arginine-rich splicing factor 3 suggest that caffeine can regulate epithelial-mesenchymal-transition and hypoxic conditions to inhibit the survival of tumor cells. In summary, our data provide a new pathway of caffeine-modulated tumor suppression via the alternative splicing of the target genes of serine/arginine-rich splicing factor 3. (C) 2013 Elsevier Ltd. All rights reserved.
C1 [Lu, Guan-Yu; Liu, Shu-Ting; Lin, Wei-Shiang] Natl Def Med Ctr, Grad Inst Med Sci, Taipei 114, Taiwan.
[Lu, Guan-Yu] Kuang Tien Gen Hosp, Dept Pharm, Shalu Div, Taichung 433, Taiwan.
[Huang, Shih-Ming; Liu, Shu-Ting; Liu, Pei-Yao; Chou, Wei-Yuan] Natl Def Med Ctr, Dept Biochem, Taipei 114, Taiwan.
[Lin, Wei-Shiang] Tri Serv Gen Hosp, Natl Def Med Ctr, Dept Med, Div Cardiol, Taipei 114, Taiwan.
RP Lin, WS (通讯作者)，Tri Serv Gen Hosp, Natl Def Med Ctr, Dept Med, Div Cardiol, 325,Sect 2,Cheng Gong Rd, Taipei 114, Taiwan.
EM wslin545@ms27.hinet.net
FU National Defense Medical Bureau [MAB-101-34, MAB-101-32]; Tr-Service General Hospital, Taiwan, ROC [TSGH-C101-031]
CR Anko M, 2012, GENOME BIOL, V13, P0, DOI 10.1186/gb-2012-13-3-r17
Anderson E, 2012, RNA, V18, P1041, DOI 10.1261/rna.032912.112
Bode A, 2007, CANCER LETT, V247, P26, DOI 10.1016/j.canlet.2006.03.032
Bohn S, 2012, FOOD FUNCT, V3, P575, DOI 10.1039/c2fo10288a
Bourdon J, 2005, GENE DEV, V19, P2122, DOI 10.1101/gad.1339905
Busch A, 2012, WIRES RNA, V3, P1, DOI 10.1002/wrna.100
Chang Y, 2011, INT J BIOCHEM CELL B, V43, P1720, DOI 10.1016/j.biocel.2011.08.006
Christofk H, 2008, NATURE, V452, P230, DOI 10.1038/nature06734
De LMM, 2006, NAT STRUCT MOL BIOL, V13, P973, DOI 10.1038/nsmb1155
Di CA, 2012, EUR J INTERN MED, V23, P15, DOI 10.1016/j.ejim.2011.07.014
Erkelenz S, 2013, RNA, V19, P96, DOI 10.1261/rna.037044.112
Essmann F, 2004, CANCER RES, V64, P7065, DOI 10.1158/0008-5472.CAN-04-1082
Ferre S, 2008, FRONT BIOSCI-LANDMRK, V13, P2391, DOI 10.2741/2852
Ferre S, 2008, J NEUROCHEM, V105, P1067, DOI 10.1111/j.1471-4159.2007.05196.x
Fujita K, 2009, NAT CELL BIOL, V11, P1135, DOI 10.1038/ncb1928
Graveley B, 2000, RNA, V6, P1197, DOI 10.1017/S1355838200000960
He X, 2011, ONCOGENE, V30, P356, DOI 10.1038/onc.2010.426
Ito K, 2003, J CELL PHYSIOL, V196, P276, DOI 10.1002/jcp.10289
Jia R, 2010, INT J BIOL SCI, V6, P806
Jumaa H, 1999, CURR BIOL, V9, P899, DOI 10.1016/S0960-9822(99)80394-7
Jumaa H, 1997, EMBO J, V16, P5077, DOI 10.1093/emboj/16.16.5077
Lee Y, 2011, HEPATOLOGY, V53, P171, DOI 10.1002/hep.24010
Lou H, 1998, MOL CELL BIOL, V18, P4977, DOI 10.1128/MCB.18.9.4977
Marcel V, 2011, CELL DEATH DIFFER, V18, P1815, DOI 10.1038/cdd.2011.120
Mostofsky E, 2012, CIRC-HEART FAIL, V5, P401, DOI 10.1161/CIRCHEARTFAILURE.112.967299
Ng K, 2010, J MOL CELL CARDIOL, V48, P1129, DOI 10.1016/j.yjmcc.2010.01.015
Pabla N, 2008, J BIOL CHEM, V283, P6572, DOI 10.1074/jbc.M707568200
Rankin E, 2009, MOL CELL BIOL, V29, P4527, DOI 10.1128/MCB.00200-09
Sen S, 2013, NAT COMMUN, V4, P0, DOI 10.1038/ncomms2342
Shi J, 2008, MOL CELL BIOL, V28, P883, DOI 10.1128/MCB.01345-07
Tang N, 2010, LUNG CANCER, V67, P17, DOI 10.1016/j.lungcan.2009.03.012
Tang Y, 2013, ONCOGENE, V32, P2792, DOI 10.1038/onc.2012.288
Valacca C, 2010, J CELL BIOL, V191, P87, DOI 10.1083/jcb.201001073
Valenzuela M, 2000, RADIOTHER ONCOL, V54, P261, DOI 10.1016/S0167-8140(99)00180-2
Zuckerman V, 2009, J PATHOL, V219, P3, DOI 10.1002/path.2584
NR 35
TC 34
Z9 35
U1 0
U2 19
PU PERGAMON-ELSEVIER SCIENCE LTD
PI OXFORD
PA THE BOULEVARD, LANGFORD LANE, KIDLINGTON, OXFORD OX5 1GB, ENGLAND
SN 1357-2725
EI
J9 INT J BIOCHEM CELL B
PD FEB 15
PY 2014
VL 47
IS
BP 83
EP 92
DI 10.1016/j.biocel.2013.12.004
PG 10
WC Biochemistry & Molecular Biology; Cell Biology
SC Biochemistry & Molecular Biology; Cell Biology
GA AA2HT
UT WOS:000330916400010
PM 24333670
ER
PT J
AU Guillaumet-adkins, Amy
Richter, Julia
Odero, MD
Sandoval, Juan
Agirre, Xabi
Catala, Albert
Esteller, Manel
Prosper, Felipe
Jose calasanz, Maria
Buno, Ismael
Kwon, Mi
Court, Franck
Siebert, Reiner
Monk, David
AF Guillaumet-adkins, Amy
Richter, Julia
Odero, Maria
Sandoval, Juan
Agirre, Xabi
Catala, Albert
Esteller, Manel
Prosper, Felipe
Jose calasanz, Maria
Buno, Ismael
Kwon, Mi
Court, Franck
Siebert, Reiner
Monk, David
TI Hypermethylation of the alternative AWT1 promoter in hematological malignancies is a highly specific marker for acute myeloid leukemias despite high expression levels
SO JOURNAL OF HEMATOLOGY & ONCOLOGY
LA English
DT Article
DE WT1; Methylation; Epigenetics; Leukemia; Imprinting
ID wilms-tumor gene; wt1 gene; chromatin pattern; mutation; methylation; cancer; overexpression; diagnosis; predict; cell
AB Background: Wilms tumor 1 (WT1) is over-expressed in numerous cancers with respect to normal cells, and has either a tumor suppressor or oncogenic role depending on cellular context. This gene is associated with numerous alternatively spliced transcripts, which initiate from two different unique first exons within the WT1 and the alternative (A) WT1 promoter intervals. Within the hematological system, WT1 expression is restricted to CD34+/ CD38- cells and is undetectable after differentiation. Detectable expression of this gene is an excellent marker for minimal residual disease in acute myeloid leukemia (AML), but the underlying epigenetic alterations are unknown. Methods: To determine the changes in the underlying epigenetic landscape responsible for this expression, we characterized expression, DNA methylation and histone modification profiles in 28 hematological cancer cell lines and confirmed the methylation signature in 356 cytogenetically well-characterized primary hematological malignancies. Results: Despite high expression of WT1 and AWT1 transcripts in AML-derived cell lines, we observe robust hypermethylation of the AWT1 promoter and an epigenetic switch from a permissive to repressive chromatin structure between normal cells and AML cell lines. Subsequent methylation analysis in our primary leukemia and lymphoma cohort revealed that the epigenetic signature identified in cell lines is specific to myeloid-lineage malignancies, irrespective of underlying mutational status or translocation. In addition to being a highly specific marker for AML diagnosis (positive predictive value 100%; sensitivity 86.1%; negative predictive value 89.4%), we show that AWT1 hypermethylation also discriminates patients that relapse from those achieving complete remission after hematopoietic stem cell transplantation, with similar efficiency to WT1 expression profiling. Conclusions: We describe a methylation signature of the AWT1 promoter CpG island that is a promising marker for classifying myeloid-derived leukemias. In addition AWT1 hypermethylation is ideally suited to monitor the recurrence of disease during remission in patients undergoing allogeneic stem cell transfer.
C1 [Guillaumet-Adkins, Amy; Court, Franck; Monk, David] Hosp Duran & Reynals, Inst Invest Biomed Bellvitge, Canc Epigenet & Biol Program, Imprinting & Canc Grp, Lhospitalet De Llobregat 08907, Spain.
[Richter, Julia; Siebert, Reiner] Univ Kiel, Inst Human Genet, Kiel, Germany.
[Odero, Maria D.; Jose Calasanz, Maria] Univ Navarra, Dept Genet, E-31080 Pamplona, Spain.
[Sandoval, Juan; Esteller, Manel] Hosp Duran & Reynals, Inst Invest Biomed Bellvitge, Canc Epigenet & Biol Program, Canc Epigenet Grp, Barcelona 08907, Spain.
[Agirre, Xabi; Prosper, Felipe] Univ Navarra, Div Canc, E-31080 Pamplona, Spain.
[Agirre, Xabi; Prosper, Felipe] Univ Navarra, Area Cell Therapy, E-31080 Pamplona, Spain.
[Agirre, Xabi; Prosper, Felipe] Univ Navarra, Hematol Serv, E-31080 Pamplona, Spain.
[Catala, Albert] Hosp St Joan de Deu, Serv Heamatol, Barcelona, Spain.
[Esteller, Manel] Univ Barcelona, Sch Med, Dept Physiol Sci 2, Barcelona, Catalonia, Spain.
[Esteller, Manel] ICREA, Barcelona, Catalonia, Spain.
[Buno, Ismael; Kwon, Mi] Hosp Gen Univ Gregorio Maranon, Dept Hematol, Madrid, Spain.
RP Monk, D (通讯作者)，Hosp Duran & Reynals, Inst Invest Biomed Bellvitge, Canc Epigenet & Biol Program, Imprinting & Canc Grp, Av Gran Via LHospotalet 199-203, Lhospitalet De Llobregat 08907, Spain.
EM dmonk@idibell.cat
FU European Community's Seventh Framework Programme [HEALTH-F5-2011-282510 -BLUEPRINT]; Spanish Ministerio de Educacion y Ciencia [BFU2011-27658]; FPU studentship; EMBO short-term fellowship; ICREA Funding Source: Custom
CR Alvarez S, 2010, PLOS ONE, V5, P0, DOI 10.1371/journal.pone.0012197
Andersson C, 2012, DIAGN MOL PATHOL, V21, P225, DOI 10.1097/PDM.0b013e318257ddb9
Baird P, 1997, EXP HEMATOL, V25, P312
Bergmann L, 1997, BLOOD, V90, P1217, DOI 10.1182/blood.V90.3.1217.1217_1217_1225
Carapeti M, 1997, EUR J HAEMATOL, V58, P346
Costello J, 2000, NAT GENET, V24, P132, DOI 10.1038/72785
Dallosso A, 2007, RNA, V13, P2287, DOI 10.1261/rna.562907
Dallosso A, 2004, HUM MOL GENET, V13, P405, DOI 10.1093/hmg/ddh038
Delhommeau F, 2009, NEW ENGL J MED, V360, P2289, DOI 10.1056/NEJMoa0810069
Figueroa M, 2010, CANCER CELL, V18, P553, DOI 10.1016/j.ccr.2010.11.015
Furuhata A, 2009, LEUKEMIA, V23, P1270, DOI 10.1038/leu.2009.13
Hegi M, 2005, NEW ENGL J MED, V352, P997, DOI 10.1056/NEJMoa043331
Hohenstein P, 2006, HUM MOL GENET, V15, P0, DOI 10.1093/hmg/ddl196
Hopkins T, 2007, UROLOGY, V69, P11, DOI 10.1016/j.urology.2006.10.008
Inoue K, 1997, BLOOD, V89, P1405, DOI 10.1182/blood.V89.4.1405
King-underwood L, 1998, BLOOD, V91, P2961, DOI 10.1182/blood.V91.8.2961.2961_2961_2968
Kwon M, 2012, BIOL BLOOD MARROW TR, V18, P1235, DOI 10.1016/j.bbmt.2012.01.012
Ley T, 2013, NEW ENGL J MED, V368, P2059, DOI 10.1056/NEJMoa1301689
Little S, 2004, J CLIN ONCOL, V22, P4140, DOI 10.1200/JCO.2004.02.136
Loeb D, 2001, CANCER RES, V61, P921
Malik K, 2000, CANCER RES, V60, P2356
Matsuo Y, 1997, HUM CELL, V4, P335
Mcgarvey K, 2008, CANCER RES, V68, P5753, DOI 10.1158/0008-5472.CAN-08-0700
Mitsuya K, 1997, HUM MOL GENET, V6, P2243, DOI 10.1093/hmg/6.13.2243
Nomdedeu J, 2013, LEUKEMIA, V27, P2157, DOI 10.1038/leu.2013.111
Ohm J, 2007, NAT GENET, V39, P237, DOI 10.1038/ng1972
Orom U, 2013, CELL, V154, P1190, DOI 10.1016/j.cell.2013.08.028
Rada-iglesias A, 2011, NATURE, V470, P279, DOI 10.1038/nature09692
Schumacher V, 1998, KIDNEY INT, V53, P1594, DOI 10.1046/j.1523-1755.1998.00948.x
Siehl J, 2004, ANN HEMATOL, V83, P745, DOI 10.1007/s00277-004-0941-0
Tosello V, 2009, BLOOD, V114, P1038, DOI 10.1182/blood-2008-12-192039
Vicente C, 2012, LEUKEMIA, V26, P550, DOI 10.1038/leu.2011.235
Wu H, 2011, GENE DEV, V25, P679, DOI 10.1101/gad.2036011
NR 33
TC 17
Z9 18
U1 0
U2 14
PU BIOMED CENTRAL LTD
PI LONDON
PA 236 GRAYS INN RD, FLOOR 6, LONDON WC1X 8HL, ENGLAND
SN 1756-8722
EI
J9 J HEMATOL ONCOL
PD JAN 9
PY 2014
VL 7
IS
BP
EP
DI 10.1186/1756-8722-7-4
PG 11
WC Oncology; Hematology
SC Oncology; Hematology
GA 298JP
UT WOS:000330320300001
PM 24405639
ER
PT J
AU Tilli, TM
Bellahcene, Akeila
Castronovo, Vincent
Gimba, ERP
AF Tilli, Tatiana
Bellahcene, Akeila
Castronovo, Vincent
Gimba, Etel
TI Changes in the transcriptional profile in response to overexpression of the osteopontin-c splice isoform in ovarian (OvCar-3) and prostate (PC-3) cancer cell lines
SO BMC CANCER
LA English
DT Article
DE Osteopontin; Splicing isoform; Gene expression; PCR array; Angiogenesis
ID plasminogen-activator; therapeutic target; gene amplification; induced apoptosis; down-regulation; poor-prognosis; expression; growth; survival; progression
AB Background: Especially in human tumor cells, the osteopontin (OPN) primary transcript is subject to alternative splicing, generating three isoforms termed OPNa, OPNb and OPNc. We previously demonstrated that the OPNc splice variant activates several aspects of the progression of ovarian and prostate cancers. The goal of the present study was to develop cell line models to determine the impact of OPNc overexpression on main cancer signaling pathways and thus obtain insights into the mechanisms of OPNc pro-tumorigenic roles. Methods: Human ovarian and prostate cancer cell lines, OvCar-3 and PC-3 cells, respectively, were stably transfected to overexpress OPNc. Transcriptomic profiling was performed on these cells and compared to controls, to identify OPNc overexpression-dependent changes in gene expression levels and pathways by qRT-PCR analyses. Results: Among 84 genes tested by using a multiplex real-time PCR Cancer Pathway Array approach, 34 and 16, respectively, were differentially expressed between OvCar-3 and PC-3 OPNc-overexpressing cells in relation to control clones. Differentially expressed genes are included in all main hallmarks of cancer, and several interacting proteins have been identified using an interactome network analysis. Based on marked up-regulation of Vegfa transcript in response to OPNc overexpression, we partially validated the array data by demonstrating that conditioned medium (CM) secreted from OvCar-3 and PC-3 OPNc-overexpressing cells significantly induced endothelial cell adhesion, proliferation and migration, compared to CM secreted from control cells. Conclusions: Overall, the present study elucidated transcriptional changes of OvCar-3 and PC-3 cancer cell lines in response to OPNc overexpression, which provides an assessment for predicting the molecular mechanisms by which this splice variant promotes tumor progression features.
C1 [Tilli, Tatiana M.; Gimba, Etel R. P.] Inst Nacl Cancer INCa, Programa Pos Grad Stricto Sensu Oncol INCa, Programa Carcinogenese Mol, Coordenacao Pesquisa, Rio De Janeiro, RJ, Brazil.
[Bellahcene, Akeila; Castronovo, Vincent] Univ Liege, Grappe Disciplinaire Genoprote Appl GIGA, Metastasis Res Lab, Liege, Belgium.
[Gimba, Etel R. P.] Univ Fed Fluminense, Inst Humanidades & Saude, Dept Interdisciplinar RIR, Rio Das Ostras, RJ, Brazil.
RP Gimba, ERP (通讯作者)，Inst Nacl Cancer INCa, Programa Pos Grad Stricto Sensu Oncol INCa, Programa Carcinogenese Mol, Coordenacao Pesquisa, Rio De Janeiro, RJ, Brazil.
EM egimba@inca.gov.br
FU FAPERJ; CNPQ; CAPES; INCT; Cancer Control; Ministerio da Saude; Fundacao do Cancer and Swiss Bridge Foundation; CNPq-Bilateral [053/2010]; National Fund for Scientific Research (FNRS), Belgium
CR Aalinkeel R, 2011, IMMUNOL INVEST, V40, P447, DOI 10.3109/08820139.2011.557795
Ahmed M, 2011, EXPERT OPIN THER TAR, V15, P1113, DOI 10.1517/14728222.2011.594438
Anborgh P, 2011, J CELL COMMUN SIGNAL, V5, P111, DOI 10.1007/s12079-011-0130-6
Apostolopoulos J, 2001, DNA CELL BIOL, V20, P625, DOI 10.1089/104454901753340613
Aragon-ching J, 2010, J ONCOL, V2010, P0, DOI 10.1155/2010/361836
Blasberg J, 2010, J THORAC CARDIOV SUR, V139, P1587, DOI 10.1016/j.jtcvs.2009.08.016
Broggini M, 2000, ANTICANCER RES, V20, P4835
Carbone G, 2004, NUCLEIC ACIDS RES, V32, P4358, DOI 10.1093/nar/gkh744
Cascone T, 2012, J CLIN ONCOL, V30, P441, DOI 10.1200/JCO.2011.38.7621
Castillejo A, 2009, BMC CANCER, V9, P0, DOI 10.1186/1471-2407-9-406
Charles K, 2009, J CLIN INVEST, V119, P3011, DOI 10.1172/JCI39065
Cho H, 2012, NEOPLASIA, V14, P476, DOI 10.1593/neo.12656
Cho K, 2009, ANNU REV PATHOL-MECH, V4, P287, DOI 10.1146/annurev.pathol.4.110807.092246
Cole C, 2010, CANCER BIOL THER, V10, P0, DOI 10.4161/cbt.10.5.12585
Cook A, 2005, MOL CARCINOGEN, V43, P225, DOI 10.1002/mc.20105
Davidson B, 2011, HUM PATHOL, V42, P991, DOI 10.1016/j.humpath.2010.10.013
Desgrosellier J, 2010, NAT REV CANCER, V10, P9, DOI 10.1038/nrc2748
Duiker E, 2011, BRIT J CANCER, V104, P1278, DOI 10.1038/bjc.2011.84
Folkman J, 1986, CANCER RES, V46, P467
Gao B, 2001, FEBS LETT, V488, P179, DOI 10.1016/S0014-5793(00)02430-3
Gimba E, 2013, CANCER LETT, V331, P11, DOI 10.1016/j.canlet.2012.12.003
Huang X, 2010, J HEMATOL ONCOL, V3, P0, DOI 10.1186/1756-8722-3-44
Jaffe E, 1973, J CLIN INVEST, V52, P2745, DOI 10.1172/JCI107470
Ji Y, 2006, J HUAZHONG UNIV SCI TECHNOLOG MED SCI, V26, P359
Kale S, 2014, ONCOGENE, V33, P2295, DOI 10.1038/onc.2013.184
Klein R, 2012, EXP DERMATOL, V21, P551, DOI 10.1111/j.1600-0625.2012.01523.x
Liu J, 2002, CANCER RES, V62, P924
Maelandsmo G, 2009, TUMOR BIOL, V30, P15, DOI 10.1159/000199447
Mahner S, 2008, BRIT J CANCER, V99, P1269, DOI 10.1038/sj.bjc.6604650
Marchion D, 2011, CLIN CANCER RES, V17, P6356, DOI 10.1158/1078-0432.CCR-11-0735
Marone M, 1998, INT J CANCER, V75, P34, DOI 10.1002/(SICI)1097-0215(19980105)75:1<34::AID-IJC6>3.0.CO;2-2
May T, 2011, CANCER RES, V71, P0, DOI 10.1158/1538-7445.AM2011-2036
Mccabe N, 2007, ONCOGENE, V26, P6238, DOI 10.1038/sj.onc.1210429
Mcphillips F, 2006, CARCINOGENESIS, V27, P729, DOI 10.1093/carcin/bgi289
Nakayama N, 2010, CANCER-AM CANCER SOC, V116, P2621, DOI 10.1002/cncr.24987
Nishio T, 2005, NEUROSCIENCE, V132, P87, DOI 10.1016/j.neuroscience.2004.12.028
Okuyama H, 2010, CANCER RES, V70, P10213, DOI 10.1158/0008-5472.CAN-10-2720
Powers G, 2013, WIRES SYST BIOL MED, V5, P243, DOI 10.1002/wsbm.1208
Pulukuri S, 2008, INT J ONCOL, V32, P757
Rao Y, 2013, J HUAZHONG U SCI-MED, V33, P266, DOI 10.1007/s11596-013-1109-8
Sabaliauskaite R, 2012, GENE CHROMOSOME CANC, V51, P781, DOI 10.1002/gcc.21963
Schmalfeldt B, 2001, CLIN CANCER RES, V7, P2396
Siu M, 2010, P NATL ACAD SCI USA, V107, P18622, DOI 10.1073/pnas.0907481107
Smith A, 2009, PLOS ONE, V4, P0, DOI 10.1371/journal.pone.0006224
Smith V, 2002, ANTICANCER RES, V22, P1993
Song G, 2008, EXP BIOL MED, V233, P1537, DOI 10.3181/0805-RM-164
Tang H, 2006, GYNECOL ONCOL, V100, P308, DOI 10.1016/j.ygyno.2005.08.044
Thoms J, 2012, BRIT J CANCER, V107, P840, DOI 10.1038/bjc.2012.345
Thorstenson Y, 2003, CANCER RES, V63, P3325
Tilli T, 2012, EXP MOL PATHOL, V92, P13, DOI 10.1016/j.yexmp.2011.09.014
Tilli T, 2012, PROSTATE, V72, P1688, DOI 10.1002/pros.22523
Tilli T, 2011, MOL CANCER RES, V9, P280, DOI 10.1158/1541-7786.MCR-10-0463
Tudoran O, 2009, ROM BIOTECH LETT, V14, P4560
Versnel M, 1994, CANCER GENET CYTOGEN, V73, P60, DOI 10.1016/0165-4608(94)90183-X
Wagner A, 2012, COCHRANE DB SYST REV, V0, P0, DOI DOI 10.1002/14651858.CD008941.pub2
Wang F, 2011, GYNECOL ONCOL, V120, P247, DOI 10.1016/j.ygyno.2010.10.032
Wang Y, 2011, EUR J CELL BIOL, V90, P642, DOI 10.1016/j.ejcb.2011.03.005
Zhang H, 2008, INT J CANCER, V123, P810, DOI 10.1002/ijc.23638
Zhang J, 2011, NEOPLASIA, V13, P23, DOI 10.1593/neo.10728
Zhang P, 2007, ZHONGHUA FU CHAN KE ZA ZHI, V42, P196
Zhang W, 2013, CELL REP, V4, P542, DOI 10.1016/j.celrep.2013.07.010
Zhang X, 2007, CANCER RES, V67, P9425, DOI 10.1158/0008-5472.CAN-07-1310
Zielinski R, 2013, CANCER J, V19, P79, DOI 10.1097/PPO.0b013e3182801cf7
NR 63
TC 15
Z9 15
U1 0
U2 2
PU BMC
PI LONDON
PA CAMPUS, 4 CRINAN ST, LONDON N1 9XW, ENGLAND
SN
EI
J9 BMC CANCER
PD JUN 13
PY 2014
VL 14
IS
BP
EP
DI 10.1186/1471-2407-14-433
PG 11
WC Oncology
SC Oncology
GA AL2NP
UT WOS:000338962600001
ER
PT J
AU Khan, DH
Gonzalez, Carolina
Cooper, Charlton
Sun, Jian-Min
Chen, HY
Healy, Shannon
Xu, Wayne
Smith, KT
Workman, JL
Leygue, Etienne
Davie, JR
AF Khan, Dilshad
Gonzalez, Carolina
Cooper, Charlton
Sun, Jian-min
Chen, Hou
Healy, Shannon
Xu, Wayne
Smith, Karen
Workman, Jerry
Leygue, Etienne
Davie, James
TI RNA-dependent dynamic histone acetylation regulates MCL1 alternative splicing
SO NUCLEIC ACIDS RESEARCH
LA English
DT Article
ID protein-kinase ck2; in-vivo; chicken erythrocyte; chromatin-structure; h3 acetylation; breast-cancer; transcription; complex; gene; recruitment
AB Histone deacetylases (HDACs) and lysine acetyltransferases (KATs) catalyze dynamic histone acetylation at regulatory and coding regions of transcribed genes. Highly phosphorylated HDAC2 is recruited within corepressor complexes to regulatory regions, while the nonphosphorylated form is associated with the gene body. In this study, we characterized the nonphosphorylated HDAC2 complexes recruited to the transcribed gene body and explored the function of HDAC-complex-mediated dynamic histone acetylation. HDAC1 and 2 were coimmunoprecipitated with several splicing factors, including serine/arginine-rich splicing factor 1 (SRSF1) which has roles in alternative splicing. The co-chromatin immunoprecipitation of HDAC1/2 and SRSF1 to the gene body was RNA-dependent. Inhibition of HDAC activity and knockdown of HDAC1, HDAC2 or SRSF1 showed that these proteins were involved in alternative splicing of MCL1. HDAC1/2 and KAT2B were associated with nascent pre-mRNA in general and with MCL1 pre-mRNA specifically. Inhibition of HDAC activity increased the occupancy of KAT2B and acetylation of H3 and H4 of the H3K4 methylated alternative MCL1 exon 2 nucleosome. Thus, nonphosphorylated HDAC1/2 is recruited to pre-mRNA by splicing factors to act at the RNA level with KAT2B and other KATs to catalyze dynamic histone acetylation of the MCL1 alternative exon and alter the splicing of MCL1 pre-mRNA.
C1 [Khan, Dilshad H.; Gonzalez, Carolina; Healy, Shannon; Xu, Wayne; Davie, James R.] Univ Manitoba, Manitoba Inst Child Hlth, Dept Biochem & Med Genet, Winnipeg, MB R3E 3P4, Canada.
[Cooper, Charlton; Sun, Jian-Min; Chen, Hou Yu; Leygue, Etienne; Davie, James R.] Univ Manitoba, Manitoba Inst Cell Biol, Dept Biochem & Med Genet, Winnipeg, MB R3E 0V9, Canada.
[Smith, Karen T.; Workman, Jerry L.] Stowers Inst Med Res, Kansas City, MO 64110 USA.
RP Davie, JR (通讯作者)，Univ Manitoba, Manitoba Inst Child Hlth, Dept Biochem & Med Genet, Winnipeg, MB R3E 3P4, Canada.
EM davie@cc.umanitoba.ca
FU Canadian Institutes of Health Research [MOP-9186]; Canadian Breast Cancer Foundation; Manitoba Health Research Council; CancerCare Manitoba Foundation; National Institutes of Health [1R01 GM047867]; Stowers Institute for Medical Research; Canada Research Chair; MHRC/CancerCare Manitoba studentship; MHRC postdoctoral fellowship; Canadian Foundation for Innovation; Province of Manitoba; University of Manitoba Faculty of Medicine; Manitoba Institute of Child Health; Manitoba Institute of Cell Biology; Canadian Institutes of Health Research; NATIONAL INSTITUTE OF GENERAL MEDICAL SCIENCES [R01GM047867] Funding Source: NIH RePORTER
CR Adami G, 1991, EMBO J, V10, P3457, DOI 10.1002/j.1460-2075.1991.tb04910.x
Bae J, 2000, J BIOL CHEM, V275, P25255, DOI 10.1074/jbc.M909826199
Bantscheff M, 2011, NAT BIOTECHNOL, V29, P255, DOI 10.1038/nbt.1759
Barboric M, 2009, P NATL ACAD SCI USA, V106, P7798, DOI 10.1073/pnas.0903188106
Barlev N, 2001, MOL CELL, V8, P1243, DOI 10.1016/S1097-2765(01)00414-2
Bian C, 2011, EMBO J, V30, P2829, DOI 10.1038/emboj.2011.193
Booy E, 2011, ONCOGENE, V30, P2367, DOI 10.1038/onc.2010.616
Castle J, 2008, NAT GENET, V40, P1416, DOI 10.1038/ng.264
Caudron-herger M, 2011, NUCLEUS-PHILA, V2, P410, DOI 10.4161/nucl.2.5.17736
Cho H, 1998, MOL CELL BIOL, V18, P5355, DOI 10.1128/MCB.18.9.5355
Cho S, 2011, NUCLEIC ACIDS RES, V39, P9413, DOI 10.1093/nar/gkr663
Choudhary C, 2009, SCIENCE, V325, P834, DOI 10.1126/science.1175371
De LMM, 2003, MOL CELL, V12, P525, DOI 10.1016/j.molcel.2003.08.001
Donohoe D, 2013, ONCOTARGET, V4, P182, DOI 10.18632/oncotarget.915
Donohoe D, 2012, MOL CELL, V48, P612, DOI 10.1016/j.molcel.2012.08.033
Drobic B, 2010, NUCLEIC ACIDS RES, V38, P3196, DOI 10.1093/nar/gkq030
Espino P, 2006, CANCER RES, V66, P4610, DOI 10.1158/0008-5472.CAN-05-4251
Hazzalin C, 2005, PLOS BIOL, V3, P2111, DOI 10.1371/journal.pbio.0030393
Hnilicova J, 2011, PLOS ONE, V6, P0, DOI 10.1371/journal.pone.0016727
Hubbert C, 2002, NATURE, V417, P455, DOI 10.1038/417455a
Hung T, 2009, MOL CELL, V33, P248, DOI 10.1016/j.molcel.2008.12.016
Inoue S, 2008, LEUKEMIA, V22, P819, DOI 10.1038/leu.2008.1
Ip J, 2011, GENOME RES, V21, P390, DOI 10.1101/gr.111070.110
Ji X, 2013, CELL, V153, P855, DOI 10.1016/j.cell.2013.04.028
Kadener S, 2001, EMBO J, V20, P5759, DOI 10.1093/emboj/20.20.5759
Kalsotra A, 2008, P NATL ACAD SCI USA, V105, P20333, DOI 10.1073/pnas.0809045105
Katan-khaykovich Y, 2002, GENE DEV, V16, P743, DOI 10.1101/gad.967302
Khalil A, 2009, P NATL ACAD SCI USA, V106, P11667, DOI 10.1073/pnas.0904715106
Khan D, 2013, J BIOL CHEM, V288, P16518, DOI 10.1074/jbc.M112.440446
Khan DH, 2012, ADVANCES IN BIOLOGICAL REGULATION, V52, P377, DOI 10.1016/j.jbior.2012.04.003
Kim S, 2011, N KOREAN REV, V7, P3
Lee K, 2007, NAT REV MOL CELL BIO, V8, P284, DOI 10.1038/nrm2145
Li Y, 2008, MOL CELL BIOL, V28, P4275, DOI 10.1128/MCB.00369-08
Loomis R, 2009, MOL CELL, V33, P450, DOI 10.1016/j.molcel.2009.02.003
Luco R, 2010, SCIENCE, V327, P996, DOI 10.1126/science.1184208
Maher B, 2012, NATURE, V489, P46, DOI 10.1038/489046a
Martinez-balbas M, 2000, EMBO J, V19, P662, DOI 10.1093/emboj/19.4.662
Masumi A, 1999, MOL CELL BIOL, V19, P1810
Meng X, 2005, J PROTEOME RES, V4, P2081, DOI 10.1021/pr0502121
Mitchell J, 2012, PLOS ONE, V7, P0, DOI 10.1371/journal.pone.0049274
Moore M, 2010, CELL, V142, P625, DOI 10.1016/j.cell.2010.07.019
Obrdlik A, 2008, MOL CELL BIOL, V28, P6342, DOI 10.1128/MCB.00766-08
Oesterreich F, 2011, TRENDS CELL BIOL, V21, P328, DOI 10.1016/j.tcb.2011.03.002
Pentecost B, 2005, MOL CELL ENDOCRINOL, V238, P9, DOI 10.1016/j.mce.2005.04.005
Pflum M, 2001, J BIOL CHEM, V276, P47733, DOI 10.1074/jbc.M105590200
Protacio R, 2000, MOL CELL BIOL, V20, P8866, DOI 10.1128/MCB.20.23.8866-8878.2000
Rappsilber J, 2002, GENOME RES, V12, P1231, DOI 10.1101/gr.473902
Rodriguez-campos A, 2007, PLOS ONE, V2, P0, DOI 10.1371/journal.pone.0001182
Rosenbloom K, 2012, NUCLEIC ACIDS RES, V40, P0, DOI 10.1093/nar/gkr1012
Saint-andre V, 2011, NAT STRUCT MOL BIOL, V18, P337, DOI 10.1038/nsmb.1995
Saksouk N, 2009, MOL CELL, V33, P257, DOI 10.1016/j.molcel.2009.01.007
Sanford J, 2009, GENOME RES, V19, P381, DOI 10.1101/gr.082503.108
Sapra A, 2009, MOL CELL, V34, P179, DOI 10.1016/j.molcel.2009.02.031
Schor I, 2012, PLOS ONE, V7, P0, DOI 10.1371/journal.pone.0048084
Schor I, 2009, P NATL ACAD SCI USA, V106, P4325, DOI 10.1073/pnas.0810666106
Schram A, 2013, PLOS ONE, V8, P0, DOI 10.1371/journal.pone.0070035
Schwartz S, 2009, NAT STRUCT MOL BIOL, V16, P990, DOI 10.1038/nsmb.1659
Shin H, 2009, BIOINFORMATICS, V25, P2605, DOI 10.1093/bioinformatics/btp479
Sims R, 2007, MOL CELL, V28, P665, DOI 10.1016/j.molcel.2007.11.010
Spedale G, 2012, GENE DEV, V26, P527, DOI 10.1101/gad.184705.111
Sun J, 2007, J BIOL CHEM, V282, P33227, DOI 10.1074/jbc.M703549200
Sun J, 2002, J BIOL CHEM, V277, P35783, DOI 10.1074/jbc.C200378200
Taubert S, 2004, MOL CELL BIOL, V24, P4546, DOI 10.1128/MCB.24.10.4546-4556.2004
Tilgner H, 2009, NAT STRUCT MOL BIOL, V16, P996, DOI 10.1038/nsmb.1658
Tsai S, 2002, J BIOL CHEM, V277, P31826, DOI 10.1074/jbc.M204149200
Walia H, 1998, J BIOL CHEM, V273, P14516, DOI 10.1074/jbc.273.23.14516
Wang E, 2008, NATURE, V456, P470, DOI 10.1038/nature07509
Wang Z, 2009, CELL, V138, P1019, DOI 10.1016/j.cell.2009.06.049
Yao Y, 2001, MOL CELL BIOL, V21, P5979, DOI 10.1128/MCB.21.17.5979-5991.2001
Zhang D, 1988, BIOCHEM J, V250, P241, DOI 10.1042/bj2500241
Zhang D, 1988, BIOCHEM J, V250, P233, DOI 10.1042/bj2500233
Zhang Y, 2008, GENOME BIOL, V9, P0, DOI 10.1186/gb-2008-9-9-r137
Zhou H, 2014, NUCLEIC ACIDS RES, V42, P701, DOI 10.1093/nar/gkt875
Zhou H, 2011, P NATL ACAD SCI USA, V108, P0, DOI 10.1073/pnas.1103344108
NR 74
TC 35
Z9 36
U1 0
U2 19
PU OXFORD UNIV PRESS
PI OXFORD
PA GREAT CLARENDON ST, OXFORD OX2 6DP, ENGLAND
SN 0305-1048
EI
J9 NUCLEIC ACIDS RES
PD FEB 15
PY 2014
VL 42
IS 3
BP 1656
EP 1670
DI 10.1093/nar/gkt1134
PG 15
WC Biochemistry & Molecular Biology
SC Biochemistry & Molecular Biology
GA AA5KX
UT WOS:000331138800026
PM 24234443
ER
PT J
AU Wali, VB
Haskins, JW
Gilmore-hebert, Maureen
Platt, JT
Liu, Zongzhi
Stern, DF
AF Wali, Vikram
Haskins, Jonathan
Gilmore-hebert, Maureen
Platt, James
Liu, Zongzhi
Stern, David
TI Convergent and Divergent Cellular Responses by ErbB4 Isoforms in Mammary Epithelial Cells
SO MOLECULAR CANCER RESEARCH
LA English
DT Article
ID receptor tyrosine kinase; intracellular domain; breast-cancer; genome browser; transcription factor; nuclear-localization; splice variant; gene-expression; growth-factor; in-vivo
AB Associations of ErbB4 (ERBB4/HER4), the fourth member of the EGFR family, with cancer are variable, possibly as a result of structural diversity of this receptor. There are multiple structural isoforms of ERBB4 arising by alternative mRNA splicing, and a subset undergo proteolysis that releases membrane-anchored and soluble isoforms that associate with transcription factors and coregulators to modulate transcription. To compare the differential and common signaling activities of full-length (FL) and soluble intracellular isoforms of ERBB4, four JM-a isoforms (FL and soluble intracellular domain (ICD) CYT-1 and CYT-2) were expressed in isogenic MCF10A cells and their biologic activities were analyzed. Both FL and ICD CYT-2 promoted cell proliferation and invasion, and CYT-1 suppressed cell growth. Transcriptional profiling revealed several new and underexplored ERBB4-regulated transcripts, including: proteases/protease inhibitors (MMP3 and SERPINE2), the YAP/Hippo pathway (CTGF, CYR61, and SPARC), the mevalonate/cholesterol pathway (HMGCR, HMGCS1, LDLR, and DHCR7), and cytokines (IL8, CCL20, and CXCL1). Many of these transcripts were subsequently validated in a luminal breast cancer cell line that normally expresses ERBB4. Furthermore, ChIP-seq experiments identified ADAP1, APOE, SPARC, STMN1, and MXD1 as novel molecular targets of ERBB4. These findings clarify the diverse biologic activities of ERBB4 isoforms, and reveal new and divergent functions. (C) 2014 AACR.
C1 [Wali, Vikram B.; Haskins, Jonathan W.; Gilmore-Hebert, Maureen; Platt, James T.; Liu, Zongzhi; Stern, David F.] Yale Univ, Sch Med, Dept Pathol, New Haven, CT 06511 USA.
RP Wali, VB (通讯作者)，Yale Univ, Sch Med, 300 George St, New Haven, CT 06511 USA.
EM vikram.wali@yale.edu
FU National Cancer Institute [R01 CA80065]; NIH [T32GM07223]; NATIONAL CANCER INSTITUTE [P30CA016359, R01CA080065] Funding Source: NIH RePORTER; NATIONAL INSTITUTE OF GENERAL MEDICAL SCIENCES [T32GM007223] Funding Source: NIH RePORTER
CR Allison J, 2011, NEUROSCI RES, V70, P155, DOI 10.1016/j.neures.2011.02.009
Anderson S, 2007, BREAST CANCER RES, V9, P0, DOI 10.1186/bcr1653
Aqeilan R, 2005, CANCER RES, V65, P6764, DOI 10.1158/0008-5472.CAN-05-1150
Arasada R, 2005, J BIOL CHEM, V280, P30783, DOI 10.1074/jbc.M506057200
Barnes N, 2005, CLIN CANCER RES, V11, P2163, DOI 10.1158/1078-0432.CCR-04-1633
Battaglia S, 2010, CARCINOGENESIS, V31, P1650, DOI 10.1093/carcin/bgq086
Citterio C, 2012, SCI SIGNAL, V5, P0, DOI 10.1126/scisignal.2002962
Ding L, 2008, NATURE, V455, P1069, DOI 10.1038/nature07423
Elenius K, 1997, J BIOL CHEM, V272, P26761, DOI 10.1074/jbc.272.42.26761
Feng S, 2007, MOL ENDOCRINOL, V21, P1861, DOI 10.1210/me.2006-0101
Frey M, 2009, GASTROENTEROLOGY, V136, P217, DOI 10.1053/j.gastro.2008.09.023
Gallo R, 2007, GROWTH FACTORS, V25, P329, DOI 10.1080/08977190701804008
Gilbertson R, 2001, GENE CHROMOSOME CANC, V31, P288, DOI 10.1002/gcc.1146
Gilmore-hebert M, 2010, MOL CANCER RES, V8, P1388, DOI 10.1158/1541-7786.MCR-10-0042
Hilliard V, 2011, AM J PHYSIOL-GASTR L, V301, P0, DOI 10.1152/ajpgi.00057.2011
Hollmen M, 2010, FUTURE ONCOL, V6, P37, DOI 10.2217/fon.09.144
Jones F, 1999, J CELL BIOL, V147, P77, DOI 10.1083/jcb.147.1.77
Kaiser J, 2013, SCIENCE, V342, P1028, DOI 10.1126/science.342.6162.1028
Kandoth C, 2013, NATURE, V502, P333, DOI 10.1038/nature12634
Kent W, 2002, GENOME RES, V12, P996, DOI 10.1101/gr.229102
Knowlden J, 1998, ONCOGENE, V17, P1949, DOI 10.1038/sj.onc.1202107
Komuro A, 2003, J BIOL CHEM, V278, P33334, DOI 10.1074/jbc.M305597200
Linggi B, 2006, ONCOGENE, V25, P160, DOI 10.1038/sj.onc.1209003
Linggi B, 2006, J BIOL CHEM, V281, P25373, DOI 10.1074/jbc.M603998200
Maatta J, 2006, MOL BIOL CELL, V17, P67, DOI 10.1091/mbc.E05-05-0402
Machleidt A, 2013, BMC CANCER, V13, P0, DOI 10.1186/1471-2407-13-437
Meerbrey K, 2011, P NATL ACAD SCI USA, V108, P3665, DOI 10.1073/pnas.1019736108
Meijer I, 2013, CELL SIGNAL, V25, P470, DOI 10.1016/j.cellsig.2012.11.008
Meyer L, 2013, NUCLEIC ACIDS RES, V41, P0, DOI 10.1093/nar/gks1048
Muraoka-cook R, 2008, MOL ENDOCRINOL, V22, P2307, DOI 10.1210/me.2008-0055
Muraoka-cook R, 2006, MOL BIOL CELL, V17, P4118, DOI 10.1091/mbc.E06-02-0101
Muraoka-cook R, 2009, MOL CELL BIOL, V29, P4935, DOI 10.1128/MCB.01705-08
Naresh A, 2006, CANCER RES, V66, P6412, DOI 10.1158/0008-5472.CAN-05-2368
Ni C, 2001, SCIENCE, V294, P2179, DOI 10.1126/science.1065412
Ogeen H, 2006, BIOTECHNIQUES, V41, P577, DOI 10.2144/000112268
Ogeen H, 2010, METHODS MOL BIOL, V649, P437, DOI 10.1007/978-1-60761-753-2_27
Omerovic J, 2007, FASEB J, V21, P2849, DOI 10.1096/fj.06-7925com
Ontsouka E, 2014, J MAMMARY GLAND BIOL, V19, P43, DOI 10.1007/s10911-014-9316-x
Paatero I, 2012, J BIOL CHEM, V287, P9659, DOI 10.1074/jbc.M111.299537
Prickett T, 2009, NAT GENET, V41, P1127, DOI 10.1038/ng.438
Rosenbloom K, 2012, NUCLEIC ACIDS RES, V40, P0, DOI 10.1093/nar/gkr1012
Rozowsky J, 2009, NAT BIOTECHNOL, V27, P66, DOI 10.1038/nbt.1518
Sardi S, 2006, CELL, V127, P185, DOI 10.1016/j.cell.2006.07.037
Sorrentino G, 2014, NAT CELL BIOL, V16, P357, DOI 10.1038/ncb2936
Sundvall M, 2007, ONCOGENE, V26, P6905, DOI 10.1038/sj.onc.1210501
Sundvall M, 2010, MOL BIOL CELL, V21, P4275, DOI 10.1091/mbc.E10-04-0332
Tidcombe H, 2003, P NATL ACAD SCI USA, V100, P8281, DOI 10.1073/pnas.1436402100
Van DMD, 2010, NUCLEIC ACIDS RES, V38, P2839, DOI 10.1093/nar/gkq012
Veikkolainen V, 2011, CELL CYCLE, V10, P2647, DOI 10.4161/cc.10.16.17194
Williams C, 2004, J CELL BIOL, V167, P469, DOI 10.1083/jcb.200403155
Wong J, 2009, J BIOL CHEM, V284, P18824, DOI 10.1074/jbc.M109.013243
Zhang H, 2009, J BIOL CHEM, V284, P13355, DOI 10.1074/jbc.M900843200
NR 52
TC 18
Z9 18
U1 0
U2 2
PU AMER ASSOC CANCER RESEARCH
PI PHILADELPHIA
PA 615 CHESTNUT ST, 17TH FLOOR, PHILADELPHIA, PA 19106-4404 USA
SN 1541-7786
EI
J9 MOL CANCER RES
PD AUG 15
PY 2014
VL 12
IS 8
BP 1140
EP 1155
DI 10.1158/1541-7786.MCR-13-0637
PG 16
WC Oncology; Cell Biology
SC Oncology; Cell Biology
GA AO2FG
UT WOS:000341131000007
PM 24829397
ER
PT J
AU Akaike, Yoko
Masuda, Kiyoshi
Kuwano, Yuki
Nishida, Kensei
Kajita, Keisuke
Kurokawa, Ken
Satake, Yuzuru
Shoda, Katsutoshi
Imoto, Issei
Rokutan, Kazuhito
AF Akaike, Yoko
Masuda, Kiyoshi
Kuwano, Yuki
Nishida, Kensei
Kajita, Keisuke
Kurokawa, Ken
Satake, Yuzuru
Shoda, Katsutoshi
Imoto, Issei
Rokutan, Kazuhito
TI HuR Regulates Alternative Splicing of the TRA2 beta Gene in Human Colon Cancer Cells under Oxidative Stress
SO MOLECULAR AND CELLULAR BIOLOGY
LA English
DT Article
ID rna-binding-protein; pre-messenger-rna; stabilizing factor hur; posttranscriptional regulation; posttranslational modification; cyclooxygenase-2 expression; transformer-2-beta gene; hydrogen-peroxide; heat-shock; phosphorylation
AB Hu antigen R (HuR) regulates stress responses through stabilizing and/or facilitating the translation of target mRNAs. human TRA2 beta gene encodes splicing factor transformer 2 beta (Tra2 beta) and generates 5 mRNA isoforms (TRA2 beta 1 to -5) through alternative splicing. Exposure of HCT116 colon cancer cells to sodium arsenite stimulated checkpoint kinase 2 (Chk2)- and mitogen-activated protein kinase p38 (p38(MAPK))-mediated phosphorylation of HuR at positions S88 and T118. This induced an association between HuR and the 39-nucleotide (nt) proximal region of TRA2 beta exon 2, generating a TRA2 beta 4 mRNA that includes exon 2, which has multiple premature stop codons. HuR knockdown or Chk2/p38(MAPK) double knockdown inhibited the arsenite-stimulated production of TRA2 beta 4 and increased Tra2 beta protein, facilitating Tra2 beta-dependent inclusion of exons in target pre-mRNAs. The effects of HuR knockdown or Chk2/p38(MAPK) double knockdown were also confirmed using a TRA2 beta minigene spanning exons 1 to 4, and the effects disappeared when the 39-nt region deleted from the minigene. In endogenous HuR knockdown cells, the overexpression of a HuR mutant that could not be phosphorylated (with changes of serine to alanine at position 88 [S88A], S100A, and T118A) blocked the associated TRA2 beta 4 interaction and TRA2 beta 4 generation, while the overexpression of a phosphomimetic HuR (with mutations S88D, S100D, and T118D) restored the TRA2 beta 4-related activities. Our findings revealed the potential role of nuclear HuR in the regulation of alternative splicing programs under oxidative stress.
C1 [Akaike, Yoko; Masuda, Kiyoshi; Kuwano, Yuki; Nishida, Kensei; Kajita, Keisuke; Kurokawa, Ken; Satake, Yuzuru; Rokutan, Kazuhito] Univ Tokushima, Grad Sch, Inst Hlth Biosci, Dept Stress Sci, Tokushima 770, Japan.
[Masuda, Kiyoshi; Shoda, Katsutoshi; Imoto, Issei] Univ Tokushima, Grad Sch, Inst Hlth Biosci, Dept Human Genet & Publ Hlth, Tokushima 770, Japan.
RP Masuda, K (通讯作者)，Univ Tokushima, Grad Sch, Inst Hlth Biosci, Dept Stress Sci, Tokushima 770, Japan.
EM kiyoshim@tokushima-u.ac.jp
FU Pancreas Research Foundation of Japan; [24590943]; Grants-in-Aid for Scientific Research [26293304] Funding Source: KAKEN
CR Abdelmohsen K, 2008, BIOL CHEM, V389, P243, DOI 10.1515/BC.2008.022
Abdelmohsen K, 2007, CELL CYCLE, V6, P1288, DOI 10.4161/cc.6.11.4299
Abdelmohsen K, 2007, MOL CELL, V25, P543, DOI 10.1016/j.molcel.2007.01.011
Abdelmohsen K, 2010, WIRES RNA, V1, P214, DOI 10.1002/wrna.4
Abdelmohsen K, 2009, EMBO J, V28, P1271, DOI 10.1038/emboj.2009.67
Alvarez E, 2013, PLOS ONE, V8, P0, DOI 10.1371/journal.pone.0073723
Amadio M, 2010, BIOCHEM PHARMACOL, V80, P1230, DOI 10.1016/j.bcp.2010.06.033
Anderson E, 2012, RNA, V18, P1041, DOI 10.1261/rna.032912.112
Ashibe B, 2007, J BIOL CHEM, V282, P20763, DOI 10.1074/jbc.M611853200
Bakheet T, 2003, NUCLEIC ACIDS RES, V31, P421, DOI 10.1093/nar/gkg023
Bakheet T, 2001, NUCLEIC ACIDS RES, V29, P246, DOI 10.1093/nar/29.1.246
Barbosa-morais N, 2006, GENOME RES, V16, P66, DOI 10.1101/gr.3936206
Bellavia D, 2007, EMBO J, V26, P1670, DOI 10.1038/sj.emboj.7601626
Chen C, 1995, TRENDS BIOCHEM SCI, V20, P465, DOI 10.1016/S0968-0004(00)89102-1
De SI, 2004, P NATL ACAD SCI USA, V101, P2987, DOI 10.1073/pnas.0306453101
De SI, 2003, ONCOGENE, V22, P7146, DOI 10.1038/sj.onc.1206862
Dean J, 2001, MOL CELL BIOL, V21, P721, DOI 10.1128/MCB.21.3.721-730.2001
Denkert C, 2006, MODERN PATHOL, V19, P1261, DOI 10.1038/modpathol.3800645
Dixon D, 2001, J CLIN INVEST, V108, P1657, DOI 10.1172/JCI200112973
Doller A, 2008, MOL CELL BIOL, V28, P2608, DOI 10.1128/MCB.01530-07
Doller A, 2007, MOL BIOL CELL, V18, P2137, DOI 10.1091/mbc.E06-09-0850
Eberhardt W, 2012, CURR PROTEIN PEPT SC, V13, P380, DOI 10.2174/138920312801619439
Hang X, 2009, BMC GENOMICS, V10, P0, DOI 10.1186/1471-2164-10-126
Hinman M, 2008, CELL MOL LIFE SCI, V65, P3168, DOI 10.1007/s00018-008-8252-6
Hirschfeld M, 2009, CANCER RES, V69, P2082, DOI 10.1158/0008-5472.CAN-08-1997
Izquierdo J, 2008, J BIOL CHEM, V283, P19077, DOI 10.1074/jbc.M800017200
Jain R, 1997, MOL CELL BIOL, V17, P954, DOI 10.1128/MCB.17.2.954
Kajita K, 2013, J GASTROENTEROL, V48, P1222, DOI 10.1007/s00535-012-0745-2
Kattapuram T, 2005, J BIOL CHEM, V280, P15340, DOI 10.1074/jbc.M500214200
Kim H, 2008, GENE DEV, V22, P1804, DOI 10.1101/gad.1645808
Kim H, 2009, GENE DEV, V23, P1743, DOI 10.1101/gad.1812509
Kinoshita E, 2006, MOL CELL PROTEOMICS, V5, P749, DOI 10.1074/mcp.T500024-MCP200
Kondo S, 2004, GENES CELLS, V9, P121, DOI 10.1111/j.1356-9597.2004.00709.x
Kornblihtt A, 2013, NAT REV MOL CELL BIO, V14, P153, DOI 10.1038/nrm3525
Kullmann M, 2002, GENE DEV, V16, P3087, DOI 10.1101/gad.248902
Lafarga V, 2009, MOL CELL BIOL, V29, P4341, DOI 10.1128/MCB.00210-09
Lal A, 2005, EMBO J, V24, P1852, DOI 10.1038/sj.emboj.7600661
Lal A, 2004, EMBO J, V23, P3092, DOI 10.1038/sj.emboj.7600305
Lebedeva S, 2011, MOL CELL, V43, P340, DOI 10.1016/j.molcel.2011.06.008
Levine T, 1993, MOL CELL BIOL, V13, P3494, DOI 10.1128/MCB.13.6.3494
Levy N, 1998, J BIOL CHEM, V273, P6417, DOI 10.1074/jbc.273.11.6417
Lim S, 2009, CANCER RES TREAT, V41, P87, DOI 10.4143/crt.2009.41.2.87
Masuda K, 2011, EMBO J, V30, P1040, DOI 10.1038/emboj.2011.24
Matlin A, 2005, NAT REV MOL CELL BIO, V6, P386, DOI 10.1038/nrm1645
Matsuo N, 1995, J BIOL CHEM, V270, P28216, DOI 10.1074/jbc.270.47.28216
Mazan-mamczarz K, 2003, P NATL ACAD SCI USA, V100, P8354, DOI 10.1073/pnas.1432104100
Mukherjee N, 2011, MOL CELL, V43, P327, DOI 10.1016/j.molcel.2011.06.007
Nayler O, 1998, GENOMICS, V53, P191, DOI 10.1006/geno.1998.5471
Novoyatleva T, 2008, HUM MOL GENET, V17, P52, DOI 10.1093/hmg/ddm284
Panchenko M, 2009, CARDIOVASC PATHOL, V18, P167, DOI 10.1016/j.carpath.2008.03.008
Schwartz S, 2008, GENOME RES, V18, P88, DOI 10.1101/gr.6818908
Singh N, 2004, RNA, V10, P1291, DOI 10.1261/rna.7580704
Stoilov P, 2004, HUM MOL GENET, V13, P509, DOI 10.1093/hmg/ddh051
Takeo K, 2009, AM J PHYSIOL-CELL PH, V297, P0, DOI 10.1152/ajpcell.00009.2009
Tran Q, 2003, BBA-GENE STRUCT EXPR, V1625, P141, DOI 10.1016/S0167-4781(02)00600-0
Uren P, 2011, J BIOL CHEM, V286, P37063, DOI 10.1074/jbc.C111.266882
Wang W, 2000, EMBO J, V19, P2340, DOI 10.1093/emboj/19.10.2340
Wang W, 2000, MOL CELL BIOL, V20, P760, DOI 10.1128/MCB.20.3.760-769.2000
Wang Z, 2008, RNA, V14, P802, DOI 10.1261/rna.876308
Wilusz C, 2007, MOL CELL, V25, P485, DOI 10.1016/j.molcel.2007.02.001
Zhou H, 2011, P NATL ACAD SCI USA, V108, P0, DOI 10.1073/pnas.1103344108
Zhu H, 2008, MOL CELL BIOL, V28, P1240, DOI 10.1128/MCB.01509-07
Zhu H, 2007, J BIOL CHEM, V282, P2203, DOI 10.1074/jbc.M609349200
Zhu H, 2006, MOL BIOL CELL, V17, P5105, DOI 10.1091/mbc.E06-02-0099
NR 64
TC 47
Z9 47
U1 0
U2 5
PU AMER SOC MICROBIOLOGY
PI WASHINGTON
PA 1752 N ST NW, WASHINGTON, DC 20036-2904 USA
SN 0270-7306
EI
J9 MOL CELL BIOL
PD AUG 15
PY 2014
VL 34
IS 15
BP 2857
EP 2873
DI 10.1128/MCB.00333-14
PG 17
WC Biochemistry & Molecular Biology; Cell Biology
SC Biochemistry & Molecular Biology; Cell Biology
GA AL1GV
UT WOS:000338874700008
PM 24865968
ER
PT J
AU Fong, Nova
Kim, Hyunmin
Zhou, Yu
Ji, Xiong
Qiu, Jinsong
Saldi, Tassa
Diener, Katrina
Jones, Ken
Fu, Xiang-Dong
Bentley, DL
AF Fong, Nova
Kim, Hyunmin
Zhou, Yu
Ji, Xiong
Qiu, Jinsong
Saldi, Tassa
Diener, Katrina
Jones, Ken
Fu, Xiang-dong
Bentley, David
TI Pre-mRNA splicing is facilitated by an optimal RNA polymerase II elongation rate
SO GENES & DEVELOPMENT
LA English
DT Article
DE alternative splicing; intron retention; kinetic coupling; transcription elongation rate; cotranscriptional splicing
ID transcription elongation; secondary structure; sequence motif; human gene; in-vivo; enhancer; site; initiation; drosophila; genome
AB Alternative splicing modulates expression of most human genes. The kinetic model of cotranscriptional splicing suggests that slow elongation expands and that fast elongation compresses the "window of opportunity" for recognition of upstream splice sites, thereby increasing or decreasing inclusion of alternative exons. We tested the model using RNA polymerase II mutants that change average elongation rates genome-wide. Slow and fast elongation affected constitutive and alternative splicing, frequently altering exon inclusion and intron retention in ways not predicted by the model. Cassette exons included by slow and excluded by fast elongation (type I) have weaker splice sites, shorter flanking introns, and distinct sequence motifs relative to "slow-excluded" and "fast-included" exons (type II). Many rate-sensitive exons are misspliced in tumors. Unexpectedly, slow and fast elongation often both increased or both decreased inclusion of a particular exon or retained intron. These results suggest that an optimal rate of transcriptional elongation is required for normal cotranscriptional pre-mRNA splicing.
C1 [Fong, Nova; Kim, Hyunmin; Saldi, Tassa; Diener, Katrina; Jones, Ken; Bentley, David L.] Univ Colorado, Dept Biochem & Mol Genet, Sch Med, Aurora, CO 80045 USA.
[Zhou, Yu; Ji, Xiong; Qiu, Jinsong; Fu, Xiang-Dong] Univ Calif San Diego, Inst Genom Med, Dept Cellular & Mol Med, San Diego, CA 92093 USA.
RP Bentley, DL (通讯作者)，Univ Colorado, Dept Biochem & Mol Genet, Sch Med, Aurora, CO 80045 USA.
EM david.bentley@ucdenver.edu
FU National Institutes of Health [GM58613, GM49369]; University of Colorado at Denver; NATIONAL CANCER INSTITUTE [P30CA046934] Funding Source: NIH RePORTER; NATIONAL INSTITUTE OF GENERAL MEDICAL SCIENCES [R01GM058613, R01GM049369] Funding Source: NIH RePORTER
CR Aebi M, 1986, CELL, V47, P555, DOI 10.1016/0092-8674(86)90620-3
Batada N, 2004, P NATL ACAD SCI USA, V101, P17361, DOI 10.1073/pnas.0408168101
Bell T, 2010, P NATL ACAD SCI USA, V107, P21152, DOI 10.1073/pnas.1015264107
Bentley D, 2014, NAT REV GENET, V15, P163, DOI 10.1038/nrg3662
Beyer A, 1988, GENE DEV, V2, P754, DOI 10.1101/gad.2.6.754
Bhatt D, 2012, CELL, V150, P279, DOI 10.1016/j.cell.2012.05.043
Bicknell A, 2012, BIOESSAYS, V34, P1025, DOI 10.1002/bies.201200073
Boireau S, 2007, J CELL BIOL, V179, P291, DOI 10.1083/jcb.200706018
Braberg H, 2013, CELL, V154, P775, DOI 10.1016/j.cell.2013.07.033
Brugiolo M, 2013, F1000PRIME REP, V5, P9, DOI 10.12703/P5-9
Buratti E, 2004, MOL CELL BIOL, V24, P10505, DOI 10.1128/MCB.24.24.10505-10514.2004
Chen Y, 1996, J BIOL CHEM, V271, P5993, DOI 10.1074/jbc.271.11.5993
Core L, 2008, SCIENCE, V322, P1845, DOI 10.1126/science.1162228
Culler S, 2010, NUCLEIC ACIDS RES, V38, P5152, DOI 10.1093/nar/gkq248
Danko C, 2013, MOL CELL, V50, P212, DOI 10.1016/j.molcel.2013.02.015
David C, 2010, GENE DEV, V24, P2343, DOI 10.1101/gad.1973010
De LMM, 2003, MOL CELL, V12, P525, DOI 10.1016/j.molcel.2003.08.001
Dittmar K, 2012, MOL CELL BIOL, V32, P1468, DOI 10.1128/MCB.06536-11
Dujardin G, 2014, MOL CELL, V54, P683, DOI 10.1016/j.molcel.2014.03.044
Dujardin G, 2013, BBA-GENE REGUL MECH, V1829, P134, DOI 10.1016/j.bbagrm.2012.08.005
Dujardin G, 2010, NUCLEIC ACIDS RES, V38, P7273, DOI 10.1093/nar/gkq573
Eperon L, 1988, CELL, V54, P393, DOI 10.1016/0092-8674(88)90202-4
Fairbrother W, 2004, NUCLEIC ACIDS RES, V32, P0, DOI 10.1093/nar/gkh393
Fairbrother W, 2002, SCIENCE, V297, P1007, DOI 10.1126/science.1073774
Fong N, 2001, GENE DEV, V15, P1783, DOI 10.1101/gad.889101
Germann S, 2012, J NUCL ACIDS, V2012, P1
Goren A, 2006, MOL CELL, V22, P769, DOI 10.1016/j.molcel.2006.05.008
Han J, 2011, TRENDS CELL BIOL, V21, P336, DOI 10.1016/j.tcb.2011.03.003
House A, 2008, J BIOL CHEM, V283, P1217, DOI 10.1074/jbc.R700031200
Huelga S, 2012, CELL REP, V1, P167, DOI 10.1016/j.celrep.2012.02.001
Ip J, 2011, GENOME RES, V21, P390, DOI 10.1101/gr.111070.110
Jonkers I, 2014, ELIFE, V3, P0, DOI 10.7554/eLife.02407
Kaplan C, 2008, NATION, V286, P30
Ke S, 2011, GENOME RES, V21, P1360, DOI 10.1101/gr.119628.110
Khodor Y, 2012, RNA, V18, P2174, DOI 10.1261/rna.034090.112
Khodor Y, 2011, GENE DEV, V25, P2502, DOI 10.1101/gad.178962.111
Kireeva M, 2008, MOL CELL, V30, P557, DOI 10.1016/j.molcel.2008.04.017
Kornblihtt A, 2004, RNA, V10, P1489, DOI 10.1261/rna.7100104
Larkin M, 2007, BIOINFORMATICS, V23, P2947, DOI 10.1093/bioinformatics/btm404
Lazarev D, 2007, RNA, V13, P1546, DOI 10.1261/rna.595907
Li H, 2012, CURR PROTOC MOL BIOL, V98, P0
Libri D, 1995, RNA, V1, P425
Lynch K, 2006, NAT STRUCT MOL BIOL, V13, P952, DOI 10.1038/nsmb1106-952
Malagon F, 2006, GENETICS, V172, P2201, DOI 10.1534/genetics.105.052415
Mccullagh P, 1989, GEN LINEAR MODELS, Vsecond, P0, DOI 10.1007/978-1-4899-3242-6
Nguyen V, 1996, NUCLEIC ACIDS RES, V24, P2924, DOI 10.1093/nar/24.15.2924
Nilsen T, 2010, NATURE, V463, P457, DOI 10.1038/nature08909
Pan T, 2006, ANNU REV BIOPH BIOM, V35, P161, DOI 10.1146/annurev.biophys.35.040405.102053
Pandya-jones A, 2009, RNA, V15, P1896, DOI 10.1261/rna.1714509
Rahl P, 2010, CELL, V141, P432, DOI 10.1016/j.cell.2010.03.030
Robinson M, 2010, BIOINFORMATICS, V26, P139, DOI 10.1093/bioinformatics/btp616
Shen S, 2012, NUCLEIC ACIDS RES, V40, P0, DOI 10.1093/nar/gkr1291
Sigurdsson S, 2010, MOL CELL, V38, P202, DOI 10.1016/j.molcel.2010.02.026
Singh J, 2009, NAT STRUCT MOL BIOL, V16, P1128, DOI 10.1038/nsmb.1666
Smith E, 2011, GENE DEV, V25, P661, DOI 10.1101/gad.2015411
Stickeler E, 2001, EMBO J, V20, P3821, DOI 10.1093/emboj/20.14.3821
Stormo G, 1982, NUCLEIC ACIDS RES, V10, P2997, DOI 10.1093/nar/10.9.2997
Tilgner H, 2012, GENOME RES, V22, P1616, DOI 10.1101/gr.134445.111
Veloso A, 2014, GENOME RES, V24, P896, DOI 10.1101/gr.171405.113
Venables J, 2009, NAT STRUCT MOL BIOL, V16, P670, DOI 10.1038/nsmb.1608
Wang E, 2008, NATURE, V456, P470, DOI 10.1038/nature07509
Wang J, 2012, NUCLEIC ACIDS RES, V40, P0, DOI 10.1093/nar/gkr1171
Wang Y, 2013, NAT STRUCT MOL BIOL, V20, P36, DOI 10.1038/nsmb.2459
Wang Y, 2012, NAT STRUCT MOL BIOL, V19, P1044, DOI 10.1038/nsmb.2377
Wang Z, 2004, CELL, V119, P831, DOI 10.1016/j.cell.2004.11.010
Wetterberg I, 1996, RNA, V2, P641
Wong J, 2013, CELL, V154, P583, DOI 10.1016/j.cell.2013.06.052
Yeo G, 2004, J COMPUT BIOL, V11, P377, DOI 10.1089/1066527041410418
Zhou Z, 2012, MOL CELL, V47, P422, DOI 10.1016/j.molcel.2012.05.014
NR 69
TC 149
Z9 150
U1 1
U2 25
PU COLD SPRING HARBOR LAB PRESS, PUBLICATIONS DEPT
PI COLD SPRING HARBOR
PA 1 BUNGTOWN RD, COLD SPRING HARBOR, NY 11724 USA
SN 0890-9369
EI
J9 GENE DEV
PD DEC 1
PY 2014
VL 28
IS 23
BP 2663
EP 2676
DI 10.1101/gad.252106.114
PG 14
WC Cell Biology; Developmental Biology; Genetics & Heredity
SC Cell Biology; Developmental Biology; Genetics & Heredity
GA AU7XP
UT WOS:000345812000009
PM 25452276
ER
PT J
AU Muehmer, Mario
Ditthardt, Denise
Jaekel, Joerg
Wischmann, Viktoria
Moll, Roland
Schmidt, Ansgar
AF Muehmer, Mario
Ditthardt, Denise
Jaekel, Joerg
Wischmann, Viktoria
Moll, Roland
Schmidt, Ansgar
TI An alternative promoter of the human plakophilin-3 gene controls the expression of the new isoform PKP3b
SO CELL AND TISSUE RESEARCH
LA English
DT Article
DE Desmosome; Plakophilin 3; Alternative promoter; Carcinomas; Isoform; Human cell lines
ID desmosomal plaque protein; cell-type; binding protein; identification; p0071; skin; differentiation; particle; junction; epidermi
AB The plakophilin family (PKP1 to PKP3) is an essential component of the desmosomal adhesion complex with differentiation-dependent and partially overlapping expression and possible participation of the corresponding genes in malignant transformation. Here, we describe a new protein variant of the human PKP3 gene, namely PKP3b, which differs from the published PKP3a only at the amino-terminus by the splicing in of the newly identified exon 1b. Specific antibodies have demonstrated differential expression patterns of the two variants. Whereas PKP3a is broadly expressed among epithelial cells, PKP3b is abundant in the desmosomes of stratified epithelial cells, such as HaCaT but absent or heterogeneous in simple epithelial cells such as CaCo2 or MCF7. The differential expression of the PKP3 variants has been observed in a similar manner in selected normal human tissues and carcinomas derived thereof. Both variants are localized to the desmosomes of all cells of stratified tissues, whereas the new PKP3b is heterogeneously expressed in the colon and its tumors. Therefore, we assume that both variants are controlled by alternative promoters. Reporter gene assays have confirmed that a fragment upstream of exon 1b exhibits transcriptional activity only in HaCaT cells but not in CaCo2 cells and thus has been identified as an alternative promoter driving the expression of PKP3b. Finally, by using electromobility shift assays, we found a potential binding site in the PKP3b promoter for transcription factor C/EBP regulating keratinocyte differentiation and probably also PKP3b expression. We discuss the properties of the new variant PKP3b as a possible marker protein for the analyses of differentiation and malignant transformation.
C1 [Muehmer, Mario; Ditthardt, Denise; Jaekel, Joerg; Wischmann, Viktoria; Moll, Roland; Schmidt, Ansgar] Univ Marburg, Inst Pathol, D-35033 Marburg, Germany.
RP Schmidt, A (通讯作者)，Univ Marburg, Inst Pathol, Baldingerstr, D-35033 Marburg, Germany.
EM ansschmi@med.uni-marburg.de
FU Deutsche Krebshilfe [108 513]
CR Aigner K, 2007, FEBS LETT, V581, P1617, DOI 10.1016/j.febslet.2007.03.026
Ayoubi T, 1996, FASEB J, V10, P453, DOI 10.1096/fasebj.10.4.8647344
Azaouagh A, 2011, CLIN RES CARDIOL, V100, P383, DOI 10.1007/s00392-011-0295-2
Bass-zubek A, 2009, CURR OPIN CELL BIOL, V21, P708, DOI 10.1016/j.ceb.2009.07.002
Bonne S, 2003, J CELL BIOL, V161, P403, DOI 10.1083/jcb.200303036
Bonne S, 1999, J CELL SCI, V112, P2265
Boukamp P, 1988, J CELL BIOL, V106, P761, DOI 10.1083/jcb.106.3.761
Breuninger S, 2010, AM J PATHOL, V176, P2509, DOI 10.2353/ajpath.2010.090737
Brooke M, 2012, J PATHOL, V226, P158, DOI 10.1002/path.3027
Browne G, 2010, CELL CYCLE, V9, P886, DOI 10.4161/cc.9.5.10839
Cabral R, 2010, CELL TISSUE RES, V341, P121, DOI 10.1007/s00441-010-0989-1
Delva E, 2009, CSH PERSPECT BIOL, V1, P0, DOI 10.1101/cshperspect.a002543
Demirag G, 2011, DIAGN PATHOL, V6, P0, DOI 10.1186/1746-1596-6-1
Demirag G, 2012, MED ONCOL, V29, P1518, DOI 10.1007/s12032-011-0071-1
Dereeper A, 2008, NUCLEIC ACIDS RES, V36, P0, DOI 10.1093/nar/gkn180
Franke W, 2009, CELL TISSUE RES, V338, P1, DOI 10.1007/s00441-009-0849-z
Fujimoto M, 2010, FEBS J, V277, P4112, DOI 10.1111/j.1742-4658.2010.07827.x
Furukawa C, 2005, CANCER RES, V65, P7102, DOI 10.1158/0008-5472.CAN-04-1877
Green K, 1988, P NATL ACAD SCI USA, V85, P2613, DOI 10.1073/pnas.85.8.2613
Grossmann K, 2004, J CELL BIOL, V167, P149, DOI 10.1083/jcb.200402096
Hatzfeld M, 2003, J CELL SCI, V116, P1219, DOI 10.1242/jcs.00275
Heid H, 1994, DIFFERENTIATION, V58, P113
Herren T, 2009, CLIN RES CARDIOL, V98, P141, DOI 10.1007/s00392-009-0751-4
Hofmann I, 2006, MOL BIOL CELL, V17, P1388, DOI 10.1091/mbc.e05-08-0708
Hofmann I, 2008, CELL TISSUE RES, V334, P381, DOI 10.1007/s00441-008-0725-2
Holthofer B, 2007, INT REV CYTOL, V264, P65, DOI 10.1016/S0074-7696(07)64003-0
Hoppler S, 2007, J CELL SCI, V120, P385, DOI 10.1242/jcs.03363
House J, 2010, PLOS ONE, V5, P0, DOI 10.1371/journal.pone.0009837
Kelemen O, 2013, GENE, V514, P1, DOI 10.1016/j.gene.2012.07.083
Kimura K, 2006, GENOME RES, V16, P55, DOI 10.1101/gr.4039406
Kundu S, 2008, INT J CANCER, V123, P2303, DOI 10.1002/ijc.23797
Loomis K, 2007, CANCER RES, V67, P6768, DOI 10.1158/0008-5472.CAN-07-0139
Mcgrath J, 1997, NAT GENET, V17, P240, DOI 10.1038/ng1097-240
Mcgrath J, 2010, DERMATOL CLIN, V28, P125, DOI 10.1016/j.det.2009.10.014
Mertens C, 2001, P NATL ACAD SCI USA, V98, P7795, DOI 10.1073/pnas.141219498
Mertens C, 1996, J CELL BIOL, V135, P1009, DOI 10.1083/jcb.135.4.1009
Moll I, 1997, J INVEST DERMATOL, V108, P139, DOI 10.1111/1523-1747.ep12332388
Munoz W, 2012, PLOS ONE, V7, P0, DOI 10.1371/journal.pone.0034342
Murray-zmijewski F, 2006, CELL DEATH DIFFER, V13, P962, DOI 10.1038/sj.cdd.4401914
Neuber S, 2010, DERMAT RES PRACT, V2010, P0, DOI 10.1155/2010/101452
Papagerakis S, 2003, HUM PATHOL, V34, P565, DOI 10.1016/S0046-8177(03)00174-6
Pieters T, 2012, FRONT BIOSCI-LANDMRK, V17, P1669, DOI 10.2741/4012
Pieters T, 2012, FRONT BIOSCI-LANDMRK, V17, P760, DOI 10.2741/3956
Ritchie D, 2009, BBA-GENE REGUL MECH, V1789, P624, DOI 10.1016/j.bbagrm.2009.08.010
Schmidt A, 1999, DIFFERENTIATION, V64, P291, DOI 10.1046/j.1432-0436.1999.6450291.x
Schmidt A, 1997, CELL TISSUE RES, V290, P481, DOI 10.1007/s004410050956
Schwarz J, 2006, HUM PATHOL, V37, P613, DOI 10.1016/j.humpath.2006.01.013
Shi X, 2006, ANAL BIOCHEM, V356, P222, DOI 10.1016/j.ab.2006.06.028
Sklyarova T, 2008, J INVEST DERMATOL, V128, P1375, DOI 10.1038/sj.jid.5701189
Smith C, 2004, BIOCHEM J, V380, P757, DOI 10.1042/BJ20040077
Sobolik-delmaire T, 2010, J INVEST DERMATOL, V130, P2638, DOI 10.1038/jid.2010.191
Takahashi H, 2012, UROLOGY, V79, P0, DOI 10.1016/j.urology.2011.08.049
Tewari R, 2010, TRENDS CELL BIOL, V20, P470, DOI 10.1016/j.tcb.2010.05.003
Tsukada J, 2011, CYTOKINE, V54, P6, DOI 10.1016/j.cyto.2010.12.019
Van HJ, 2007, BBA-MOL CELL RES, V1773, P78, DOI 10.1016/j.bbamcr.2006.08.033
Wolf A, 2010, J CELL BIOL, V188, P463, DOI 10.1083/jcb.200908135
NR 56
TC 2
Z9 3
U1 0
U2 2
PU SPRINGER
PI NEW YORK
PA 233 SPRING ST, NEW YORK, NY 10013 USA
SN 0302-766X
EI
J9 CELL TISSUE RES
PD JAN 15
PY 2014
VL 355
IS 1
BP 143
EP 162
DI 10.1007/s00441-013-1736-1
PG 20
WC Cell Biology
SC Cell Biology
GA 287ZR
UT WOS:000329581700012
PM 24178805
ER
PT J
AU Hickey, CJ
Kim, Jung-Hyun
Ahn, EE
AF Hickey, Christopher
Kim, Jung-hyun
Ahn, Eun-young
TI New Discoveries of Old SON: A Link Between RNA Splicing and Cancer
SO JOURNAL OF CELLULAR BIOCHEMISTRY
LA English
DT Article
DE SON; GENE; EXPRESSION; RNA; SPLICING; TRANSCRIPTION; CANCER
ID interchromatin granule cluster; cell-cycle progression; exon junction complex; binding; protein; transcription; translation; expression; human-chromosome-21; conservation
AB The SON protein is a ubiquitously expressed DNA- and RNA-binding protein primarily localized to nuclear speckles. Although several early studies implicated SON in DNA-binding, tumorigenesis and apoptosis, functional significance of this protein had not been recognized until recent studies discovered SON as a novel RNA splicing co-factor. During constitutive RNA splicing, SON ensures efficient intron removal from the transcripts containing suboptimal splice sites. Importantly, SON-mediated splicing is required for proper processing of selective transcripts related to cell cycle, microtubules, centrosome maintenance, and genome stability. Moreover, SON regulates alternative splicing of RNAs from the genes involved in apoptosis and epigenetic modification. In addition to the role in RNA splicing, SON has an ability to suppress transcriptional activation at certain promoter/enhancer DNA sequences. Considering the multiple SON target genes which are directly involved in cell proliferation, genome stability and chromatin modifications, SON is an emerging player in gene regulation during cancer development and progression. Here, we summarize available information from several early studies on SON, and highlight recent discoveries describing molecular mechanisms of SON-mediated gene regulation. We propose that our future effort on better understanding of diverse SON functions would reveal novel targets for cancer therapy. J. Cell. Biochem. 115: 224-231, 2014. (c) 2013 Wiley Periodicals, Inc.
C1 [Hickey, Christopher J.; Kim, Jung-Hyun; Ahn, Eun-Young Erin] Univ S Alabama, Mitchell Canc Inst, Mobile, AL 36604 USA.
[Ahn, Eun-Young Erin] Univ S Alabama, Dept Biochem & Mol Biol, Coll Med, Mobile, AL 36688 USA.
RP Ahn, EYE (通讯作者)，Univ S Alabama, Mitchell Canc Inst, 1660 Springhill Ave, Mobile, AL 36604 USA.
EM eahn@health.southalabama.edu
FU Mitchell Cancer Institute, University of South Alabama
CR Ahn E, 2013, J BIOL CHEM, V288, P5381, DOI 10.1074/jbc.M112.447227
Ahn E, 2008, P NATL ACAD SCI USA, V105, P17103, DOI 10.1073/pnas.0802696105
Ahn E, 2011, MOL CELL, V42, P185, DOI 10.1016/j.molcel.2011.03.014
Aldana-masangkay G, 2011, J BIOMED BIOTECHNOL, V0, P0, DOI DOI 10.1155/2011/875824
Aravind L, 1999, TRENDS BIOCHEM SCI, V24, P342, DOI 10.1016/S0968-0004(99)01437-1
Berdichevskii FB, 1988, MOLEKULYARNAYA BIOLOGIYA (MOSCOW), V22, P794
Birney E, 1993, NUCLEIC ACIDS RES, V21, P5803, DOI 10.1093/nar/21.25.5803
Bliskovskii VV, 1992, MOLEKULYARNAYA BIOLOGIYA (MOSCOW), V26, P793
Chen T, 2007, NAT GENET, V39, P391, DOI 10.1038/ng1982
Chumakov IM, 1991, MOLEKULYARNAYA BIOLOGIYA (MOSCOW), V25, P731
Dekelver R, 2013, BLOOD, V121, P3714, DOI 10.1182/blood-2012-11-465641
Faustino N, 2003, GENE DEV, V17, P419, DOI 10.1101/gad.1048803
Furukawa T, 2012, MOL CANCER, V11, P0, DOI 10.1186/1476-4598-11-88
Garcia-blanco M, 2004, NAT BIOTECHNOL, V22, P535, DOI 10.1038/nbt964
Giorgi C, 2007, SEMIN CELL DEV BIOL, V18, P186, DOI 10.1016/j.semcdb.2007.01.002
Graveley B, 2000, RNA, V6, P1197, DOI 10.1017/S1355838200000960
Greenhalf W, 1999, YEAST, V15, P1307, DOI 10.1002/(SICI)1097-0061(19990930)15:13<1307::AID-YEA455>3.0.CO;2-3
Gudikote J, 2005, NAT STRUCT MOL BIOL, V12, P801, DOI 10.1038/nsmb980
Hackanson B, 2012, LEUKEMIA RES, V36, P1055, DOI 10.1016/j.leukres.2012.02.026
Hoffman B, 2008, GENOME BIOL, V9, P0, DOI 10.1186/gb-2008-9-6-r99
Huen M, 2010, CELL CYCLE, V9, P2679, DOI 10.4161/cc.9.13.12151
Khan I, 1994, ANN HUM GENET, V58, P25, DOI 10.1111/j.1469-1809.1994.tb00723.x
Komori T, 2010, J BIOL CHEM, V285, P37884, DOI 10.1074/jbc.M110.148973
Kornblihtt A, 2013, NAT REV MOL CELL BIO, V14, P153, DOI 10.1038/nrm3525
Le HH, 2000, EMBO J, V19, P6860, DOI 10.1093/emboj/19.24.6860
Masliah G, 2013, CELL MOL LIFE SCI, V70, P1875, DOI 10.1007/s00018-012-1119-x
Mattioni T, 1992, CHROMOSOMA, V101, P618, DOI 10.1007/BF00360539
Max X, 2008, CELL, V133, P303, DOI 10.1016/j.cell.2008.02.031
Moore M, 2010, CELL, V142, P625, DOI 10.1016/j.cell.2010.07.019
Nott A, 2004, GENE DEV, V18, P210, DOI 10.1101/gad.1163204
Nousiainen M, 2006, P NATL ACAD SCI USA, V103, P5391, DOI 10.1073/pnas.0507066103
Paulsen R, 2009, MOL CELL, V35, P228, DOI 10.1016/j.molcel.2009.06.021
Reymond A, 2001, GENOMICS, V78, P46, DOI 10.1006/geno.2001.6640
Sacco-bubulya P, 2002, J CELL BIOL, V156, P425, DOI 10.1083/jcb.200107017
Saitoh N, 2004, MOL BIOL CELL, V15, P3876, DOI 10.1091/mbc.E04-03-0253
Saunders L, 2003, FASEB J, V17, P961, DOI 10.1096/fj.02-0958rev
Sharma A, 2011, J CELL SCI, V124, P4286, DOI 10.1242/jcs.092239
Sharma A, 2010, MOL BIOL CELL, V21, P650, DOI 10.1091/mbc.E09-02-0126
Singh G, 2012, CELL, V151, P750, DOI 10.1016/j.cell.2012.10.007
Sun C, 2001, J BIOL CHEM, V276, P24059, DOI 10.1074/jbc.M101330200
Taguchi A, 2011, CANCER CELL, V20, P289, DOI 10.1016/j.ccr.2011.08.007
Takawa M, 2012, CANCER RES, V72, P3217, DOI 10.1158/0008-5472.CAN-11-3701
Tange T, 2004, CURR OPIN CELL BIOL, V16, P279, DOI 10.1016/j.ceb.2004.03.012
Tran A, 2007, J CELL SCI, V120, P1469, DOI 10.1242/jcs.03431
Wynn S, 2000, GENOMICS, V68, P57, DOI 10.1006/geno.2000.6254
Zhong X, 2009, MOL CELL, V35, P1, DOI 10.1016/j.molcel.2009.06.016
NR 46
TC 17
Z9 18
U1 1
U2 16
PU WILEY
PI HOBOKEN
PA 111 RIVER ST, HOBOKEN 07030-5774, NJ USA
SN 0730-2312
EI
J9 J CELL BIOCHEM
PD FEB 15
PY 2014
VL 115
IS 2
BP 224
EP 231
DI 10.1002/jcb.24672
PG 8
WC Biochemistry & Molecular Biology; Cell Biology
SC Biochemistry & Molecular Biology; Cell Biology
GA 271XF
UT WOS:000328424200003
PM 24030980
ER
PT J
AU El asmi, Faten
Maroui, MA
Dutrieux, Jacques
Blondel, Danielle
Nisole, Sebastien
Chelbi-alix, MK
AF El asmi, Faten
Maroui, Mohamed
Dutrieux, Jacques
Blondel, Danielle
Nisole, Sebastien
Chelbi-alix, Mounira
TI Implication of PMLIV in Both Intrinsic and Innate Immunity
SO PLOS PATHOGENS
LA English
DT Article
ID promyelocytic leukemia protein; trim family protein; nuclear-body; encephalomyocarditis virus; alpha-interferon; rig-i; infection; rna; resistance; apoptosis
AB PML/TRIM19, the organizer of nuclear bodies (NBs), has been implicated in the antiviral response to diverse RNA and DNA viruses. Several PML isoforms generated from a single PML gene by alternative splicing, share the same N-terminal region containing the RBCC/tripartite motif but differ in their C-terminal sequences. Recent studies of all the PML isoforms reveal the specific functions of each. The knockout of PML renders mice more sensitive to vesicular stomatitis virus (VSV). Here we report that among PML isoforms (PMLI to PMLVIIb), only PMLIII and PMLIV confer resistance to VSV. Unlike PMLIII, whose anti-VSV activity is IFN-independent, PMLIV can act at two stages: it confers viral resistance directly in an IFN-independent manner and also specifically enhances IFN- production via a higher activation of IRF3, thus protecting yet uninfected cells from oncoming infection. PMLIV SUMOylation is required for both activities. This demonstrates for the first time that PMLIV is implicated in innate immune response through enhanced IFN- synthesis. Depletion of IRF3 further demonstrates the dual activity of PMLIV, since it abrogated PMLIV-induced IFN synthesis but not PMLIV-induced inhibition of viral proteins. Mechanistically, PMLIV enhances IFN- synthesis by regulating the cellular distribution of Pin1 (peptidyl-prolyl cis/trans isomerase), inducing its recruitment to PML NBs where both proteins colocalize. The interaction of SUMOylated PMLIV with endogenous Pin1 and its recruitment within PML NBs prevents the degradation of activated IRF3, and thus potentiates IRF3-dependent production of IFN-. Whereas the intrinsic antiviral activity of PMLIV is specific to VSV, its effect on IFN- synthesis is much broader, since it affects a key actor of innate immune pathways. Our results show that, in addition to its intrinsic anti-VSV activity, PMLIV positively regulates IFN- synthesis in response to different inducers, thus adding PML/TRIM19 to the growing list of TRIM proteins implicated in both intrinsic and innate immunity. Author Summary PML is expressed as seven isoforms, designated PMLI to PMLVIIb, each with specific functions conferred by their C-terminal regions. PML isoforms are implicated in several cell processes, including antiviral defense. Very few studies have been performed with all PML isoforms to investigate their individual antiviral properties. Our comparative study with all PML isoforms on VSV replication revealed that only PMLIII and PMLIV are able to inhibit this virus in an IFN-independent way. Importantly, PMLIV is also able to enhance IRF3 phosphorylation resulting in a dramatic IFN- production in response to viral infection, thus protecting yet uninfected cells. At the opposite, the specific suppression of PMLIV expression in human cells reduced virus-induced IRF3 activation and subsequent IFN- production. We found that PMLIV affects the endogenous distribution of Pin1, by recruiting this protein in PML NBs where both proteins colocalize. This prevents activated IRF3 degradation, thus enhancing the production of IFN-. Here we show for the first time that, in addition to its intrinsic anti-VSV activity, PMLIV is implicated in antiviral innate immune response. Thus, PML is an IFN stimulated gene whose products have a broad intrinsic antiviral activity and one of them, PMLIV, is also a potent regulator of innate immune pathways.
C1 [El Asmi, Faten; Maroui, Mohamed Ali; Dutrieux, Jacques; Nisole, Sebastien; Chelbi-Alix, Mounira K.] INSERM, UMRS 1124, Paris, France.
[El Asmi, Faten; Maroui, Mohamed Ali; Dutrieux, Jacques; Nisole, Sebastien; Chelbi-Alix, Mounira K.] Univ Paris 05, Paris, France.
[Blondel, Danielle] CNRS, UPR 3296, Gif Sur Yvette, France.
RP El Asmi, F (通讯作者)，INSERM, UMRS 1124, Paris, France.
EM mounira.chelbi-alix@parisdescartes.fr
FU Agence Nationale de la Recherche (ANR); Agence Nationale de Recherches sur le SIDA et les hepatites virales (ANRS); University Paris XI, France; University of Carthage, Tunisia; ANR; ANRS
CR Albertini A, 2011, ADV VIRUS RES, V79, P1, DOI 10.1016/B978-0-12-387040-7.00001-9
Balachandran S, 2000, IMMUNITY, V13, P129, DOI 10.1016/S1074-7613(00)00014-5
Bernardi R, 2008, ONCOGENE, V27, P6299, DOI 10.1038/onc.2008.305
Blondel D, 2010, J VIROL, V84, P10719, DOI 10.1128/JVI.01286-10
Bonilla W, 2002, J VIROL, V76, P3810, DOI 10.1128/JVI.76.8.3810-3818.2002
Carthagena L, 2009, PLOS ONE, V4, P0, DOI 10.1371/journal.pone.0004894
Carthagena L, 2008, RETROVIROLOGY, V5, P0, DOI 10.1186/1742-4690-5-59
Chelbi-alix M, 1998, J VIROL, V72, P1043, DOI 10.1128/JVI.72.2.1043-1051.1998
Chelbi-alix M, 2007, BIOCHIMIE, V89, P713, DOI 10.1016/j.biochi.2007.05.001
El MB, 2010, J VIROL, V84, P11634, DOI 10.1128/JVI.01321-10
Emerson S, 1975, J VIROL, V15, P1348, DOI 10.1128/JVI.15.6.1348-1356.1975
Espert L, 2003, J BIOL CHEM, V278, P16151, DOI 10.1074/jbc.M209628200
Everett R, 2007, BIOCHIMIE, V89, P819, DOI 10.1016/j.biochi.2007.01.004
Fensterl V, 2012, PLOS PATHOG, V8, P0, DOI 10.1371/journal.ppat.1002712
Gack M, 2007, NATURE, V446, P916, DOI 10.1038/nature05732
Geoffroy M, 2011, J INTERF CYTOK RES, V31, P145, DOI 10.1089/jir.2010.0111
Giron-michel J, 2002, LEUKEMIA, V16, P1135, DOI 10.1038/sj.leu.2402492
Honda K, 2006, NAT REV IMMUNOL, V6, P644, DOI 10.1038/nri1900
Ishov A, 1999, J CELL BIOL, V147, P221, DOI 10.1083/jcb.147.2.221
Jensen K, 2001, ONCOGENE, V20, P7223, DOI 10.1038/sj.onc.1204765
Kamitani T, 1998, J BIOL CHEM, V273, P26675, DOI 10.1074/jbc.273.41.26675
Krieghoff-henning E, 2008, BBA-MOL CELL RES, V1783, P2185, DOI 10.1016/j.bbamcr.2008.07.002
Lallemand-breitenbach V, 2001, J EXP MED, V193, P1361, DOI 10.1084/jem.193.12.1361
Liu S, 2012, P NATL ACAD SCI USA, V109, P4239, DOI 10.1073/pnas.1114981109
Malathi K, 2007, NATURE, V448, P816, DOI 10.1038/nature06042
Marie I, 1998, EMBO J, V17, P6660, DOI 10.1093/emboj/17.22.6660
Maroui M, 2011, J VIROL, V85, P13164, DOI 10.1128/JVI.05808-11
Mcallister C, 2010, J VIROL, V84, P380, DOI 10.1128/JVI.02630-08
Mcallister C, 2009, J BIOL CHEM, V284, P1644, DOI 10.1074/jbc.M807888200
Negre D, 2000, GENE THER, V7, P1613, DOI 10.1038/sj.gt.3301292
Nisole S, 2005, NAT REV MICROBIOL, V3, P799, DOI 10.1038/nrmicro1248
Nisole S, 2013, FRONT ONCOL, V3, P0, DOI 10.3389/fonc.2013.00125
Ozato K, 2008, NAT REV IMMUNOL, V8, P849, DOI 10.1038/nri2413
Pampin M, 2006, J VIROL, V80, P8582, DOI 10.1128/JVI.00031-06
Patton J, 1984, J VIROL, V49, P303, DOI 10.1128/JVI.49.2.303-309.1984
Pavlovic J, 1990, J VIROL, V64, P3370, DOI 10.1128/JVI.64.7.3370-3375.1990
Pertel T, 2011, NATURE, V472, P361, DOI 10.1038/nature09976
Regad T, 2001, EMBO J, V20, P3495, DOI 10.1093/emboj/20.13.3495
Regad T, 2001, ONCOGENE, V20, P7274, DOI 10.1038/sj.onc.1204854
Reichelt M, 2011, PLOS PATHOG, V7, P0, DOI 10.1371/journal.ppat.1001266
Rubinstein S, 1981, J VIROL, V37, P755, DOI 10.1128/JVI.37.2.755-758.1981
Sadler A, 2008, NAT REV IMMUNOL, V8, P559, DOI 10.1038/nri2314
Saitoh T, 2006, NAT IMMUNOL, V7, P598, DOI 10.1038/ni1347
Sakuma R, 2007, J VIROL, V81, P10201, DOI 10.1128/JVI.00419-07
Straehle L, 2007, J VIROL, V81, P12227, DOI 10.1128/JVI.01300-07
Stremlau M, 2004, NATURE, V427, P848, DOI 10.1038/nature02343
Takaoka A, 2003, NATURE, V424, P516, DOI 10.1038/nature01850
Taniguchi T, 2001, ANNU REV IMMUNOL, V19, P623, DOI 10.1146/annurev.immunol.19.1.623
Uchil P, 2013, J VIROL, V87, P257, DOI 10.1128/JVI.01804-12
Uze G, 1994, J MOL BIOL, V243, P245, DOI 10.1006/jmbi.1994.1651
Versteeg G, 2013, IMMUNITY, V38, P384, DOI 10.1016/j.immuni.2012.11.013
Wang Z, 1998, NAT GENET, V20, P266, DOI 10.1038/3073
Weissenhorn W, 2007, FEBS LETT, V581, P2150, DOI 10.1016/j.febslet.2007.01.093
Yang K, 2009, J IMMUNOL, V182, P3782, DOI 10.4049/jimmunol.0803126
Zennou V, 2000, CELL, V101, P173, DOI 10.1016/S0092-8674(00)80828-4
NR 55
TC 61
Z9 61
U1 2
U2 15
PU PUBLIC LIBRARY SCIENCE
PI SAN FRANCISCO
PA 1160 BATTERY STREET, STE 100, SAN FRANCISCO, CA 94111 USA
SN 1553-7366
EI
J9 PLOS PATHOG
PD FEB 15
PY 2014
VL 10
IS 2
BP
EP
DI 10.1371/journal.ppat.1003975
PG 18
WC Microbiology; Parasitology; Virology
SC Microbiology; Parasitology; Virology
GA AB9CC
UT WOS:000332085900022
PM 24586174
ER
PT J
AU Ruf, Wolfram
Schaffner, Florence
AF Ruf, Wolfram
Schaffner, Florence
TI Role of the protein C receptor in cancer progression
SO THROMBOSIS RESEARCH
LA English
DT Article
DE Cancer stem cell; Coagulation; Tumor microenvironment; Macrophage; Protease
ID factor pathway inhibitor; spliced tissue factor; factor cytoplasmic domain; density lipoprotein receptor; gene-expression signature; arterial smooth-muscle; breast-cancer; factor viia; cell-migration; tumor-growth
AB The hemostatic system plays pleiotropic roles in cancer progression by shaping the tumor microenvironment and metastatic niches through thrombin-dependent fibrin deposition and platelet activation. Expanding experimental evidence implicates coagulation protease receptors expressed by tumor cells as additional players that directly influence tumor biology. Pro-angiogenic G protein-coupled signaling of TF through protease activated receptor 2 and regulation of tumor cell and vascular integrins through ligation by alternative spliced TF are established pathways driving tumor progression. Our recent work shows that the endothelial protein C receptor (EPCR), a stem cell marker in hematopoietic, neuronal and epithelial cells, is also crucial for breast cancer growth in the orthotopic microenvironment of the mammary gland. In aggressive triple-negative breast cancer cells, EPCR expression is a characteristic of cancer stem cell-like populations that have tumor initiating properties in vivo. Blocking antibodies to EPCR attenuate in vivo tumor growth and proliferation specifically of EPCR+ cells on defined integrin matrices in vitro. We also showed that tumor-associated macrophages are a source for upstream coagulation proteases that can activate TF- and EPCR-dependent cellular responses, suggesting that tumor cells utilize the tumor microenvironment for tumor promoting coagulation protease signaling. (C) 2014 Elsevier Ltd. All rights reserved.
C1 [Ruf, Wolfram; Schaffner, Florence] Scripps Res Inst, Dept Immunol & Microbial Sci, La Jolla, CA 92037 USA.
[Ruf, Wolfram] Johannes Gutenberg Univ Mainz, Univ Med, Ctr Thrombosis & Hemostasis, D-55122 Mainz, Germany.
[Schaffner, Florence] Univ Strasbourg, UMR 7213, CNRS, Lab Biophoton & Pharmacol, Illkirch Graffenstaden, France.
RP Ruf, W (通讯作者)，Scripps Res Inst, Dept Immunol & Microbial Sci, La Jolla, CA 92037 USA.
EM ruf@scripps.edu
FU NHLBI NIH HHS [R01 HL060742, HL-60742] Funding Source: Medline; NATIONAL HEART, LUNG, AND BLOOD INSTITUTE [R01HL060742] Funding Source: NIH RePORTER
CR Abe K, 1999, P NATL ACAD SCI USA, V96, P8663, DOI 10.1073/pnas.96.15.8663
Ahamed J, 2004, J BIOL CHEM, V279, P23038, DOI 10.1074/jbc.M401376200
Ahamed J, 2006, P NATL ACAD SCI USA, V103, P13932, DOI 10.1073/pnas.0606411103
Al-hajj M, 2003, P NATL ACAD SCI USA, V100, P3983, DOI 10.1073/pnas.0530291100
Albrektsen T, 2007, J THROMB HAEMOST, V5, P1588, DOI 10.1111/j.1538-7836.2007.02603.x
Anastassiou D, 2011, BMC CANCER, V11, P0, DOI 10.1186/1471-2407-11-529
Anthoni C, 2007, J EXP MED, V204, P1595, DOI 10.1084/jem.20062354
Anton I, 2012, AM J RESP CRIT CARE, V186, P96, DOI 10.1164/rccm.201110-1826OC
Arderiu G, 2011, ARTERIOSCL THROM VAS, V31, P2607, DOI 10.1161/ATVBAHA.111.233536
Balazs A, 2006, BLOOD, V107, P2317, DOI 10.1182/blood-2005-06-2249
Beaulieu L, 2007, EXP CELL RES, V313, P677, DOI 10.1016/j.yexcr.2006.11.019
Belting M, 2004, NAT MED, V10, P502, DOI 10.1038/nm1037
Ben-porath I, 2008, NAT GENET, V40, P499, DOI 10.1038/ng.127
Bezuhly M, 2009, BLOOD, V113, P3371, DOI 10.1182/blood-2008-05-159434
Blanpain C, 2004, CELL, V118, P635, DOI 10.1016/j.cell.2004.08.012
Bogdanov V, 2003, NAT MED, V9, P458, DOI 10.1038/nm841
Bruggemann L, 2008, J CELL MOL MED, V12, P2622, DOI 10.1111/j.1582-4934.2008.00316.x
Bugge T, 1996, P NATL ACAD SCI USA, V93, P6258, DOI 10.1073/pnas.93.13.6258
Camerer E, 2000, P NATL ACAD SCI USA, V97, P5255, DOI 10.1073/pnas.97.10.5255
Camerer E, 2000, J BIOL CHEM, V275, P6580, DOI 10.1074/jbc.275.9.6580
Carmeliet P, 1996, NATURE, V383, P73, DOI 10.1038/383073a0
Chapman H, 1985, J CLIN INVEST, V75, P2030, DOI 10.1172/JCI111922
Chen J, 2005, DIABETES, V54, P2143, DOI 10.2337/diabetes.54.7.2143
Connolly A, 1996, NATURE, V381, P516, DOI 10.1038/381516a0
Contrino J, 1996, NAT MED, V2, P209, DOI 10.1038/nm0296-209
Defea K, 2000, J CELL BIOL, V148, P1267, DOI 10.1083/jcb.148.6.1267
Disse J, 2011, J THROMB HAEMOST, V9, P2516, DOI 10.1111/j.1538-7836.2011.04521.x
Disse J, 2011, J BIOL CHEM, V286, P5756, DOI 10.1074/jbc.M110.201228
Dorfleutner A, 2004, MOL BIOL CELL, V15, P4416, DOI 10.1091/mbc.E03-09-0640
Drake T, 1989, AM J PATHOL, V134, P1087
Esmon C, 2006, CURR OPIN HEMATOL, V13, P382, DOI 10.1097/01.moh.0000239712.93662.35
Fischer E, 1999, J CLIN INVEST, V104, P1213, DOI 10.1172/JCI7750
Flick M, 2004, J CLIN INVEST, V113, P1596, DOI 10.1172/JCI200420741
Ge L, 2004, J BIOL CHEM, V279, P55419, DOI 10.1074/jbc.M410312200
Ge L, 2003, J BIOL CHEM, V278, P34418, DOI 10.1074/jbc.M300573200
Ginestier C, 2007, CELL STEM CELL, V1, P555, DOI 10.1016/j.stem.2007.08.014
Godby R, 2012, MOL MED, V18, P771, DOI 10.2119/molmed.2011.00416
Griffin C, 2001, SCIENCE, V293, P1666, DOI 10.1126/science.1061259
Hasenstab D, 2000, CIRCULATION, V101, P2651, DOI 10.1161/01.CIR.101.22.2651
Hembrough T, 2004, BLOOD, V103, P3374, DOI 10.1182/blood-2003-07-2234
Hembrough T, 2003, CANCER RES, V63, P2997
Hembrough T, 2001, J BIOL CHEM, V276, P12241, DOI 10.1074/jbc.M010395200
Hjortoe G, 2004, BLOOD, V103, P3029, DOI 10.1182/blood-2003-10-3417
Holroyd E, 2012, ARTERIOSCL THROM VAS, V32, P704, DOI 10.1161/ATVBAHA.111.243733
Horowitz N, 2011, BLOOD, V118, P2889, DOI 10.1182/blood-2011-03-341222
Hwang-verslues W, 2009, PLOS ONE, V4, P0, DOI 10.1371/journal.pone.0008377
Imamura T, 1993, CELL IMMUNOL, V152, P614, DOI 10.1006/cimm.1993.1317
Ivanova N, 2002, SCIENCE, V298, P601, DOI 10.1126/science.1073823
Jessani N, 2004, P NATL ACAD SCI USA, V101, P13756, DOI 10.1073/pnas.0404727101
Keshava S, 2013, CANCER RES, V73, P3963, DOI 10.1158/0008-5472.CAN-12-1690
Kocaturk B, 2013, P NATL ACAD SCI USA, V110, P11517, DOI 10.1073/pnas.1307100110
Koizume S, 2006, CANCER RES, V66, P9453, DOI 10.1158/0008-5472.CAN-06-1803
Luther T, 2000, J PATHOL, V192, P121
Luther T, 1996, AM J PATHOL, V149, P101
Magnus N, 2010, BLOOD, V116, P815, DOI 10.1182/blood-2009-10-250639
Marmur J, 1993, J CLIN INVEST, V91, P2253, DOI 10.1172/JCI116452
Massberg S, 2010, NAT MED, V16, P887, DOI 10.1038/nm.2184
Morris D, 2006, CANCER RES, V66, P307, DOI 10.1158/0008-5472.CAN-05-1735
Muller M, 1999, EXP CELL RES, V248, P136, DOI 10.1006/excr.1999.4395
Nierodzik M, 2006, CANCER CELL, V10, P355, DOI 10.1016/j.ccr.2006.10.002
Ott I, 1998, J CELL BIOL, V140, P1241, DOI 10.1083/jcb.140.5.1241
Park S, 2010, CLIN CANCER RES, V16, P876, DOI 10.1158/1078-0432.CCR-09-1532
Pyo R, 2004, THROMB HAEMOSTASIS, V92, P451, DOI 10.1160/TH04-02-0122
Qian H, 2006, BLOOD, V107, P3503, DOI 10.1182/blood-2005-10-3932
Ramalho-santos M, 2002, SCIENCE, V298, P597, DOI 10.1126/science.1072530
Reinhardt C, 2012, NATURE, V483, P627, DOI 10.1038/nature10893
Riewald M, 2001, P NATL ACAD SCI USA, V98, P7742, DOI 10.1073/pnas.141126698
Ryden L, 2010, INT J CANCER, V126, P2330, DOI 10.1002/ijc.24921
Schaffner F, 2013, PLOS ONE, V8, P0, DOI 10.1371/journal.pone.0061071
Schaffner F, 2010, BLOOD, V116, P6106, DOI 10.1182/blood-2010-06-289314
Schecter A, 1997, J CLIN INVEST, V100, P2276, DOI 10.1172/JCI119765
Schober M, 2011, P NATL ACAD SCI USA, V108, P10544, DOI 10.1073/pnas.1107807108
Sen P, 2011, BLOOD, V117, P3199, DOI 10.1182/blood-2010-09-310706
Shipitsin M, 2007, CANCER CELL, V11, P259, DOI 10.1016/j.ccr.2007.01.013
Siegbahn A, 2000, BLOOD, V96, P3452, DOI 10.1182/blood.V96.10.3452.h8003452_3452_3458
Signaevsky M, 2008, SEMIN THROMB HEMOST, V34, P161, DOI 10.1055/s-2008-1079256
Singh R, 2003, THROMB HAEMOSTASIS, V89, P747, DOI 10.1055/s-0037-1613582
Speidel C, 1995, CIRCULATION, V92, P3323, DOI 10.1161/01.CIR.92.11.3323
Srinivasan R, 2011, J THROMB HAEMOST, V9, P2087, DOI 10.1111/j.1538-7836.2011.04454.x
Toomey J, 1996, BLOOD, V88, P1583
Uusitalo-jarvinen H, 2007, ARTERIOSCL THROM VAS, V27, P1456, DOI 10.1161/ATVBAHA.107.142539
Van DBY, 2009, P NATL ACAD SCI USA, V106, P19497, DOI 10.1073/pnas.0905325106
Van SG, 2009, BLOOD, V114, P1968, DOI 10.1182/blood-2009-04-217679
Versteeg H, 2008, CANCER RES, V68, P7219, DOI 10.1158/0008-5472.CAN-08-0419
Versteeg H, 2008, BLOOD, V111, P190, DOI 10.1182/blood-2007-07-101048
Wang L, 2009, BLOOD, V113, P705, DOI 10.1182/blood-2007-05-090944
Xu Z, 2010, MOL MED, V16, P167, DOI 10.2119/molmed.2009.00171
Zhang Y, 1994, J CLIN INVEST, V94, P1320, DOI 10.1172/JCI117451
Zoudilova M, 2007, J BIOL CHEM, V282, P20634, DOI 10.1074/jbc.M701391200
Zoudilova M, 2010, J BIOL CHEM, V285, P14318, DOI 10.1074/jbc.M109.055806
NR 90
TC 13
Z9 14
U1 0
U2 12
PU PERGAMON-ELSEVIER SCIENCE LTD
PI OXFORD
PA THE BOULEVARD, LANGFORD LANE, KIDLINGTON, OXFORD OX5 1GB, ENGLAND
SN 0049-3848
EI
J9 THROMB RES
PD MAY 15
PY 2014
VL 133
IS
BP S85
EP S89
DI 10.1016/S0049-3848(14)50014-X
PG 5
WC Hematology; Peripheral Vascular Disease
SC Hematology; Cardiovascular System & Cardiology
GA AI9RG
UT WOS:000337270400015
PM 24862151
ER
PT J
AU Laetsch, TW
Liu, X.
Vu, A.
Sliozberg, M.
Vido, M.
Elci, OU
Goldsmith, KC
Hogarty, MD
AF Laetsch, T
Liu, X
Vu, A
Sliozberg, M
Vido, M
Elci, O
Goldsmith, K
Hogarty, M
TI Multiple components of the spliceosome regulate Mcl1 activity in neuroblastoma
SO CELL DEATH & DISEASE
LA English
DT Article
DE embryonal tumor; alternative splicing; Bcl2 family; experimental therapeutics; Bcl2 inhibitors
ID nuclear ribonucleoprotein particle; protein; apoptosis; family; survival; reveal; prp8; ubiquitination; resistance; regression
AB Cancer treatments induce cell stress to trigger apoptosis in tumor cells. Many cancers repress these apoptotic signals through alterations in the Bcl2 proteins that regulate this process. Therapeutics that target these specific survival biases are in development, and drugs that inhibit Bcl2 activities have shown clinical activity for some cancers. Mcl1 is a survival factor for which no effective antagonists have been developed, so it remains a principal mediator of therapy resistance, including to Bcl2 inhibitors. We used a synthetic-lethal screening strategy to identify genes that regulate Mcl1 survival activity using the pediatric tumor neuroblastoma (NB) as a model, as a large subset are functionally verified to be Mcl1 dependent and Bcl2 inhibitor resistant. A targeted siRNA screen identified genes whose knockdown restores sensitivity of Mcl1-dependent NBs to ABT-737, a small molecule inhibitor of Bcl2, BclXL and BclW. Three target genes that shifted the ABT-737 IC50 > 1 log were identified and validated: PSMD14, UBL5 and PRPF8. The latter two are members of a recently characterized subcomplex of the spliceosome that along with SART1 is responsible for non-canonical 5'-splice sequence recognition in yeast. We showed that SART1 knockdown similarly sensitized Mcl1-dependent NB to ABT-737 and that triple knockdown of UBL5/PRPF8/SART1 phenocopied direct MCL1 knockdown, whereas having no effect on Bcl2-dependent NBs. Both genetic spliceosome knockdown or treatment with SF3b-interacting spliceosome inhibitors like spliceostatin A led to preferential pro-apoptotic Mcl1-S splicing and reduced translation and abundance of Mcl1 protein. In contrast, BN82865, which inhibits the second transesterification step in terminal spliceosome processing, did not have this effect. These findings demonstrate a prominent role for the spliceosome in mediating Mcl1 activity and suggest that drugs that target either the specific UBL5/PRPF8/SART1 subcomplex or SF3b functions may have a role as cancer therapeutics by attenuating the Mcl1 survival bias present in numerous cancers.
C1 [Laetsch, T. W.; Liu, X.; Vu, A.; Sliozberg, M.; Vido, M.; Hogarty, M. D.] Childrens Hosp Philadelphia, Div Oncol, Philadelphia, PA 19104 USA.
[Elci, O. U.] Childrens Hosp Philadelphia Westat, Biostat & Data Management Core, Philadelphia, PA USA.
[Goldsmith, K. C.] Childrens Healthcare Atlanta, Div Hematol Oncol, Aflac Childrens Canc Ctr, Atlanta, GA 30322 USA.
[Goldsmith, K. C.] Emory Univ, Dept Pediat, Sch Med, Atlanta, GA 30322 USA.
[Hogarty, M. D.] Univ Penn, Perelman Sch Med, Dept Pediat, Philadelphia, PA 19104 USA.
RP Hogarty, MD (通讯作者)，Univ Penn, Childrens Hosp Philadelphia, Sch Med, Dept Pediat,Div Oncol,CTRB, Suite 3020,3501 Civ Ctr Blvd, Philadelphia, PA 19104 USA.
EM hogartym@email.chop.edu
FU NIH [CA97323, T32-HD0433021]; Alex's Lemonade Stand Foundation; Cookies for Kids Cancer Foundation; Bear Necessities Pediatric Cancer Foundation; NATIONAL CANCER INSTITUTE [P01CA097323] Funding Source: NIH RePORTER
CR Akgul C, 2004, CELL MOL LIFE SCI, V61, P2189, DOI 10.1007/s00018-004-4001-7
Akgul C, 2009, CELL MOL LIFE SCI, V66, P1326, DOI 10.1007/s00018-008-8637-6
An M, 2012, INT J DEV BIOL, V56, P223, DOI 10.1387/ijdb.113383ma
Apweiler R, 2010, NUCLEIC ACIDS RES, V38, P0, DOI 10.1093/nar/gkp846
Bae J, 2000, J BIOL CHEM, V275, P25255, DOI 10.1074/jbc.M909826199
Berg M, 2012, MOL CELL BIOL, V32, P1271, DOI 10.1128/MCB.05788-11
Bergen H, 2003, DIS MARKERS, V19, P239
Beverly L, 2012, P NATL ACAD SCI USA, V109, P119, DOI 10.1073/pnas.1119167109
Bingle C, 2000, J BIOL CHEM, V275, P22136, DOI 10.1074/jbc.M909572199
Bonnal S, 2012, NAT REV DRUG DISCOV, V11, P847, DOI 10.1038/nrd3823
Darcy P, 2011, NAT MED, V17, P1636, DOI 10.1038/nm.2536
Davids M, 2012, BLOOD, V120, P3501, DOI 10.1182/blood-2012-02-414060
Ding Q, 2007, MOL CELL BIOL, V27, P4006, DOI 10.1128/MCB.00620-06
Gao Y, 2013, ACS CHEM BIOL, V8, P895, DOI 10.1021/cb300602j
Gautrey H, 2012, PLOS ONE, V7, P0, DOI 10.1371/journal.pone.0051497
Goldsmith K, 2010, CELL DEATH DIFFER, V17, P872, DOI 10.1038/cdd.2009.171
Goldsmith K, 2012, CANCER RES, V72, P2565, DOI 10.1158/0008-5472.CAN-11-3603
Grabowski P, 2011, CURR OPIN GENET DEV, V21, P388, DOI 10.1016/j.gde.2011.03.005
Hanahan D, 2011, CELL, V144, P646, DOI 10.1016/j.cell.2011.02.013
Hegele A, 2012, MOL CELL, V45, P567, DOI 10.1016/j.molcel.2011.12.034
Inuzuka H, 2011, ONCOTARGET, V2, P239
Kaida D, 2007, NAT CHEM BIOL, V3, P576, DOI 10.1038/nchembio.2007.18
Keightley M, 2013, FEBS LETT, V587, P2150, DOI 10.1016/j.febslet.2013.05.030
Kim H, 2006, NAT CELL BIOL, V8, P1348, DOI 10.1038/ncb1499
Kocak H, 2013, CELL DEATH DIS, V4, P0, DOI 10.1038/cddis.2013.84
Lagisetti C, 2009, J MED CHEM, V52, P6979, DOI 10.1021/jm901215m
Lestini B, 2009, CANCER BIOL THER, V8, P1587, DOI 10.4161/cbt.8.16.8964
Lim D, 2006, MOL CELL NEUROSCI, V31, P131, DOI 10.1016/j.mcn.2005.10.005
Maciejewski J, 2012, BRIT J HAEMATOL, V158, P165, DOI 10.1111/j.1365-2141.2012.09158.x
Makarova O, 2001, EMBO J, V20, P2553, DOI 10.1093/emboj/20.10.2553
Mcnally T, 2003, PROTEIN SCI, V12, P1562, DOI 10.1110/ps.0382803
Michlewski G, 2008, MOL CELL, V30, P179, DOI 10.1016/j.molcel.2008.03.013
Mills J, 2008, P NATL ACAD SCI USA, V105, P10853, DOI 10.1073/pnas.0804821105
Mishra S, 2011, NATURE, V474, P173, DOI 10.1038/nature10143
Molenaar J, 2012, NAT GENET, V44, P1199, DOI 10.1038/ng.2436
Moore M, 2010, CELL, V142, P625, DOI 10.1016/j.cell.2010.07.019
Morales A, 2011, BLOOD, V118, P1329, DOI 10.1182/blood-2011-01-327197
Nakajima H, 1996, J ANTIBIOT, V49, P1204
Oltersdorf T, 2005, NATURE, V435, P677, DOI 10.1038/nature03579
Ovaa H, 2004, P NATL ACAD SCI USA, V101, P2253, DOI 10.1073/pnas.0308411100
Pena V, 2007, MOL CELL, V25, P615, DOI 10.1016/j.molcel.2007.01.023
Pinto A, 1989, P NATL ACAD SCI USA, V86, P8742, DOI 10.1073/pnas.86.22.8742
Reed R, 2002, CELL, V108, P523, DOI 10.1016/S0092-8674(02)00627-X
Roberts A, 2012, J CLIN ONCOL, V30, P488, DOI 10.1200/JCO.2011.34.7898
Roybal G, 2010, NUCLEIC ACIDS RES, V38, P6664, DOI 10.1093/nar/gkq494
Schlesinger H, 1976, CANCER RES, V36, P3094
Schwerk C, 2005, MOL CELL, V19, P1, DOI 10.1016/j.molcel.2005.05.026
Schwickart M, 2010, NATURE, V463, P103, DOI 10.1038/nature08646
Shieh J, 2009, J INVEST DERMATOL, V129, P2497, DOI 10.1038/jid.2009.83
Sveda M, 2013, BIOCHEM BIOPH RES CO, V436, P240, DOI 10.1016/j.bbrc.2013.05.083
Tiedemann R, 2012, CANCER RES, V72, P757, DOI 10.1158/0008-5472.CAN-11-2781
Tumilowicz J, 1970, CANCER RES, V30, P2110
Van AR, 2009, BRIT J CANCER, V100, P228, DOI 10.1038/sj.bjc.6604801
Van DM, 2006, CANCER CELL, V10, P389, DOI 10.1016/j.ccr.2006.08.027
Van DFC, 2012, BIOCHEMISTRY-US, V51, P3321, DOI 10.1021/bi201215r
Vucic D, 2011, NAT REV MOL CELL BIO, V12, P439, DOI 10.1038/nrm3143
Whittaker E, 1990, P NATL ACAD SCI USA, V87, P2216, DOI 10.1073/pnas.87.6.2216
Youle R, 2008, NAT REV MOL CELL BIO, V9, P47, DOI 10.1038/nrm2308
Zhang B, 2002, BLOOD, V99, P1885, DOI 10.1182/blood.V99.6.1885
Zhong Q, 2005, CELL, V121, P1085, DOI 10.1016/j.cell.2005.06.009
NR 61
TC 25
Z9 25
U1 0
U2 8
PU NATURE PUBLISHING GROUP
PI LONDON
PA MACMILLAN BUILDING, 4 CRINAN ST, LONDON N1 9XW, ENGLAND
SN 2041-4889
EI
J9 CELL DEATH DIS
PD FEB 15
PY 2014
VL 5
IS
BP
EP
DI 10.1038/cddis.2014.40
PG 12
WC Cell Biology
SC Cell Biology
GA AC0ZJ
UT WOS:000332223700029
PM 24556687
ER
PT J
AU Walsh, AL
Tuzova, AV
Bolton, EM
Lynch, TH
Perry, AS
AF Walsh, Anna
Tuzova, Alexandra
Bolton, Eva
Lynch, Thomas
Perry, Antoinette
TI Long noncoding RNAs and prostate carcinogenesis: the missing 'linc'?
SO TRENDS IN MOLECULAR MEDICINE
LA English
DT Review
DE prostate cancer; IncRNAs; androgen receptor; chromatin
ID potential therapeutic target; genome-wide association; 8q24 prostate; cancer; gene; pca3; chromatin; identification; metastasis; breast
AB Long noncoding RNAs (lncRNAs) are rapidly becoming essential pieces in the cancer puzzle. Our understanding of their functional capabilities is in its infancy. One certain fact, however, is that their molecular interactions extend beyond chromatin complexes into diverse biological processes. In prostate cancer, aberrant expression of lncRNAs is associated with disease progression. Overexpression of oncogenic lncRNAs promotes tumor-cell proliferation and metastasis through chromatin looping and distal engagement with the androgen receptor, antisense gene regulation, alternative splicing, and impeding DNA repair. Several lncRNAs, such as prostate cancer antigen 3 (PCA3), prostate cancer gene expression marker 1 (PCGEM1), and prostate cancer associated ncRNA transcript 1 (PCAT1), are highly prostate-specific, posing as attractive biomarkers. Herein we review the mechanisms of action of lncRNAs in prostate carcinogenesis and their potential clinical utility for disease.
C1 [Walsh, Anna L.; Tuzova, Alexandra V.; Bolton, Eva M.; Lynch, Thomas H.; Perry, Antoinette S.] Univ Dublin Trinity Coll, Inst Mol Med, Prostate Mol Oncol Res Grp, Dublin 2, Ireland.
[Walsh, Anna L.; Bolton, Eva M.; Lynch, Thomas H.] St James Hosp, Dept Urol, Dublin 8, Ireland.
RP Perry, AS (通讯作者)，Univ Dublin Trinity Coll, Inst Mol Med, Prostate Mol Oncol Res Grp, Dublin 2, Ireland.
EM aperry@tcd.ie
FU Irish Cancer Society; Prostate Cancer Foundation; Health Research Board; Movember
CR Ahmadiyeh N, 2010, P NATL ACAD SCI USA, V107, P9742, DOI 10.1073/pnas.0910668107
Al OA, 2009, NAT GENET, V41, P1058, DOI 10.1038/ng.452
[anonymous] , 1900, V458, V0, P223
Auprich M, 2011, EUR UROL, V59, P96, DOI 10.1016/j.eururo.2010.10.024
Beckedorff F, 2013, PLOS GENET, V9, P0, DOI 10.1371/journal.pgen.1003705
Bernard D, 2010, EMBO J, V29, P3082, DOI 10.1038/emboj.2010.199
Birney E, 2007, NATURE, V447, P799, DOI 10.1038/nature05874
Brunner A, 2012, GENOME BIOL, V13, P0, DOI 10.1186/gb-2012-13-8-r75
Bussemakers M, 1999, CANCER RES, V59, P5975
Carninci P, 2005, SCIENCE, V309, P1559, DOI 10.1126/science.1112014
Chung S, 2011, CANCER SCI, V102, P245, DOI 10.1111/j.1349-7006.2010.01737.x
Crea F, 2014, ONCOTARGET, V5, P764, DOI 10.18632/oncotarget.1769
Cui Z, 2013, UROL ONCOL-SEMIN ORI, V31, P1117, DOI 10.1016/j.urolonc.2011.11.030
Derrien T, 2012, GENOME RES, V22, P1775, DOI 10.1101/gr.132159.111
Djebali S, 2012, NATURE, V489, P101, DOI 10.1038/nature11233
Du Z, 2013, NAT STRUCT MOL BIOL, V20, P908, DOI 10.1038/nsmb.2591
Fabian M, 2012, NAT STRUCT MOL BIOL, V19, P586, DOI 10.1038/nsmb.2296
Ferreira L, 2012, BMC CANCER, V12, P0, DOI 10.1186/1471-2407-12-507
Gibb E, 2011, MOL CANCER, V10, P0, DOI 10.1186/1476-4598-10-38
Glinskii A, 2011, CELL CYCLE, V10, P3571, DOI 10.4161/cc.10.20.17842
Guan Y, 2007, CLIN CANCER RES, V13, P5745, DOI 10.1158/1078-0432.CCR-06-2882
Gupta R, 2010, NATURE, V464, P1071, DOI 10.1038/nature08975
Haese A, 2008, EUR UROL, V54, P1081, DOI 10.1016/j.eururo.2008.06.071
Hessels D, 2003, EUR UROL, V44, P8, DOI 10.1016/S0302-2838(03)00201-X
Hessels D, 2010, PROSTATE, V70, P10, DOI 10.1002/pros.21032
Hessels D, 2009, NAT REV UROL, V6, P255, DOI 10.1038/nrurol.2009.40
Heyn H, 2012, NAT REV GENET, V13, P679, DOI 10.1038/nrg3270
Hindorff L, 2009, P NATL ACAD SCI USA, V106, P9362, DOI 10.1073/pnas.0903103106
Hutchinson J, 2007, BMC GENOMICS, V8, P0, DOI 10.1186/1471-2164-8-39
Ji P, 2003, ONCOGENE, V22, P8031, DOI 10.1038/sj.onc.1206928
Jin G, 2011, CARCINOGENESIS, V32, P1655, DOI 10.1093/carcin/bgr187
Kan Z, 2010, NATURE, V466, P869, DOI 10.1038/nature09208
Kannan K, 2011, P NATL ACAD SCI USA, V108, P9172, DOI 10.1073/pnas.1100489108
Katayama S, 2005, SCIENCE, V309, P1564, DOI 10.1126/science.1112009
Kim S, 2010, PROSTATE, V70, P1729, DOI 10.1002/pros.21208
Kogo R, 2011, CANCER RES, V71, P6320, DOI 10.1158/0008-5472.CAN-11-1021
Kong Y, 2012, LANCET ONCOL, V13, P0, DOI 10.1016/S1470-2045(12)70073-6
Kung J, 2013, DEV CELL, V24, P565, DOI 10.1016/j.devcel.2013.03.009
Lai F, 2013, NATURE, V494, P497, DOI 10.1038/nature11884
Lee G, 2011, NAT REV UROL, V8, P123, DOI 10.1038/nrurol.2011.10
Lee J, 2012, SCIENCE, V338, P1435, DOI 10.1126/science.1231776
Lee R, 2013, NAT GENET, V45, P1268, DOI 10.1038/ng.2805
Leyten G, 2014, EUR UROL, V65, P534, DOI 10.1016/j.eururo.2012.11.014
Licatalosi D, 2010, NAT REV GENET, V11, P75, DOI 10.1038/nrg2673
Lin D, 2013, CLIN CANCER RES, V19, P2442, DOI 10.1158/1078-0432.CCR-12-3283
Lin R, 2007, ONCOGENE, V26, P851, DOI 10.1038/sj.onc.1209846
Liu H, 2011, PROSTATE, V71, P209, DOI 10.1002/pros.21235
Liu Z, 2013, PLOS ONE, V8, P0, DOI 10.1371/journal.pone.0073991
Meyer K, 2011, PLOS GENET, V7, P0, DOI 10.1371/journal.pgen.1002165
Moran V, 2012, NUCLEIC ACIDS RES, V40, P6391, DOI 10.1093/nar/gks296
Nagoshi H, 2012, CANCER RES, V72, P4954, DOI 10.1158/0008-5472.CAN-12-0213
Okelly F, 2012, NAT REV UROL, V9, P397, DOI 10.1038/nrurol.2012.104
Orom U, 2013, CELL, V154, P1190, DOI 10.1016/j.cell.2013.08.028
Paris P, 2004, HUM MOL GENET, V13, P1303, DOI 10.1093/hmg/ddh155
Pasmant E, 2007, CANCER RES, V67, P3963, DOI 10.1158/0008-5472.CAN-06-2004
Petrovics G, 2004, ONCOGENE, V23, P605, DOI 10.1038/sj.onc.1207069
Pickard M, 2013, BBA-MOL BASIS DIS, V1832, P1613, DOI 10.1016/j.bbadis.2013.05.005
Pomerantz M, 2009, CANCER RES, V69, P5568, DOI 10.1158/0008-5472.CAN-09-0387
Ponting C, 2009, CELL, V136, P629, DOI 10.1016/j.cell.2009.02.006
Prensner J, 2014, CANCER RES, V74, P1651, DOI 10.1158/0008-5472.CAN-13-3159
Prensner J, 2013, NAT GENET, V45, P1392, DOI 10.1038/ng.2771
Prensner J, 2011, NAT BIOTECHNOL, V29, P742, DOI 10.1038/nbt.1914
Ren S, 2013, J UROLOGY, V190, P2278, DOI 10.1016/j.juro.2013.07.001
Ren S, 2013, EUR J CANCER, V49, P2949, DOI 10.1016/j.ejca.2013.04.026
Rosok O, 2004, NAT BIOTECHNOL, V22, P104, DOI 10.1038/nbt925
Salmena L, 2011, CELL, V146, P353, DOI 10.1016/j.cell.2011.07.014
Schmitt A, 2013, NATURE, V500, P536, DOI 10.1038/nature12548
Siegel R, 2015, CA-CANCER J CLIN, V65, P5, DOI 10.3322/caac.21208
Silver D, 2010, J CLIN ONCOL, V28, P1145, DOI 10.1200/JCO.2009.22.4725
Srikantan V, 2000, P NATL ACAD SCI USA, V97, P12216, DOI 10.1073/pnas.97.22.12216
St LG, 2012, BMC GENOMICS, V13, P0, DOI 10.1186/1471-2164-13-504
Takayama K, 2013, EMBO J, V32, P1665, DOI 10.1038/emboj.2013.99
Taylor B, 2010, CANCER CELL, V18, P11, DOI 10.1016/j.ccr.2010.05.026
Tripathi V, 2010, MOL CELL, V39, P925, DOI 10.1016/j.molcel.2010.08.011
Varambally S, 2002, NATURE, V419, P624, DOI 10.1038/nature01075
Veeck J, 2010, J CLIN ONCOL, V28, P0, DOI 10.1200/JCO.2010.30.1010
Volders P, 2013, NUCLEIC ACIDS RES, V41, P0, DOI 10.1093/nar/gks915
Wang K, 2011, NATURE, V472, P120, DOI 10.1038/nature09819
Wilusz J, 2008, CELL, V135, P919, DOI 10.1016/j.cell.2008.10.012
Yang L, 2013, NATURE, V500, P598, DOI 10.1038/nature12451
Yap K, 2010, MOL CELL, V38, P662, DOI 10.1016/j.molcel.2010.03.021
Yu W, 2008, NATURE, V451, P202, DOI 10.1038/nature06468
NR 82
TC 78
Z9 83
U1 0
U2 19
PU ELSEVIER SCI LTD
PI OXFORD
PA THE BOULEVARD, LANGFORD LANE, KIDLINGTON, OXFORD OX5 1GB, OXON, ENGLAND
SN 1471-4914
EI
J9 TRENDS MOL MED
PD AUG 15
PY 2014
VL 20
IS 8
BP 428
EP 436
DI 10.1016/j.molmed.2014.03.005
PG 9
WC Biochemistry & Molecular Biology; Cell Biology; Medicine, Research & Experimental
SC Biochemistry & Molecular Biology; Cell Biology; Research & Experimental Medicine
GA AN0VY
UT WOS:000340303300004
PM 24836411
ER
PT J
AU Kano, Shizuka
Nishida, Kensei
Kurebe, Hiroyuki
Nishiyama, Chihiro
Kita, Kentaro
Akaike, Yoko
Kajita, Keisuke
Kurokawa, Ken
Masuda, Kiyoshi
Kuwano, Yuki
Tanahashi, Toshihito
Rokutan, Kazuhito
AF Kano, Shizuka
Nishida, Kensei
Kurebe, Hiroyuki
Nishiyama, Chihiro
Kita, Kentaro
Akaike, Yoko
Kajita, Keisuke
Kurokawa, Ken
Masuda, Kiyoshi
Kuwano, Yuki
Tanahashi, Toshihito
Rokutan, Kazuhito
TI Oxidative stress-inducible truncated serine/arginine-rich splicing factor 3 regulates interleukin-8 production in human colon cancer cells
SO AMERICAN JOURNAL OF PHYSIOLOGY-CELL PHYSIOLOGY
LA English
DT Article
DE SRSF3 gene; oxidative stress; alternative splicing; nonsense-mediated mRNA decay; IL-8
ID messenger-rna decay; sr protein; subnuclear localization; srp20; expression; gene; transcript; inhibition; insight; asf/sf2
AB Serine/arginine-rich splicing factor 3 (SRSF3) is a member of the SR protein family and plays wide-ranging roles in gene expression. The human SRSF3 gene generates two alternative splice transcripts, a major mRNA isoform (SRSF3-FL) encoding functional full-length protein and a premature termination codon (PTC)-containing isoform (SRSF3-PTC). The latter is degraded through nonsense-mediated mRNA decay (NMD). Treatment of a human colon cancer cell line (HCT116) with 100 mu M sodium arsenite increased SRSF3-PTC mRNA levels without changing SRSF3-FL mRNA levels. A chemiluminescence-based NMD reporter assay system demonstrated that arsenite treatment inhibited NMD activity and increased SRSF3-PTC mRNA levels in the cytoplasm, facilitating translation of a truncated SRSF3 protein (SRSF3-TR) from SRSF3-PTC mRNA. SRSF3-TR lacked two-thirds of the Arg/Ser-rich (RS) domain whose phosphorylation state is known to be crucial for subcellular distribution. SRSF3-FL was localized in the nucleus, while overexpressed SRSF3-TR was diffusely distributed in the cytoplasm and the nucleus. A part of SRSF3-TR was also associated with stress granules in the cytoplasm. Interestingly, treatment of HCT116 cells with a small interference RNA specifically targeting SRSF3-PTC mRNA significantly attenuated arsenite-stimulated induction of c-JUN protein, its binding activity to the AP-1 binding site (- 126 to 120 bp) in the interleukin (IL)-8 gene promoter, and AP-1 promoter activity, resulting in significant reduction of arsenite-stimulated IL-8 production. Our results suggest that SRSF3-TR may function as a positive regulator of oxidative stress-initiated inflammatory responses in colon cancer cells.
C1 [Kano, Shizuka; Nishida, Kensei; Kurebe, Hiroyuki; Nishiyama, Chihiro; Kita, Kentaro; Akaike, Yoko; Kajita, Keisuke; Kurokawa, Ken; Masuda, Kiyoshi; Kuwano, Yuki; Tanahashi, Toshihito; Rokutan, Kazuhito] Univ Tokushima, Grad Sch, Inst Hlth Biosci, Dept Stress Sci, Tokushima 7708503, Japan.
RP Rokutan, K (通讯作者)，Univ Tokushima, Grad Sch, Inst Hlth Biosci, Dept Stress Sci, 3-18-15 Kuramoto Cho, Tokushima 7708503, Japan.
EM rokutan@tokushima-u.ac.jp
FU Takeda Science Foundation; Ministry of Education, Culture, Sports, Science and Technology, Japan [12016603, 22390146]
CR Angel P, 1988, CELL, V55, P875, DOI 10.1016/0092-8674(88)90143-2
Bejerano G, 2006, NATURE, V441, P87, DOI 10.1038/nature04696
Boelz S, 2006, BIOCHEM BIOPH RES CO, V349, P186, DOI 10.1016/j.bbrc.2006.08.017
Caceres J, 1997, J CELL BIOL, V138, P225, DOI 10.1083/jcb.138.2.225
Caceres J, 1998, GENE DEV, V12, P55, DOI 10.1101/gad.12.1.55
Calin G, 2007, CANCER CELL, V12, P215, DOI 10.1016/j.ccr.2007.07.027
Chen M, 2009, NAT REV MOL CELL BIO, V10, P741, DOI 10.1038/nrm2777
Gardner L, 2008, MOL CELL BIOL, V28, P3729, DOI 10.1128/MCB.02284-07
Gardner L, 2010, MOL CANCER RES, V8, P295, DOI 10.1158/1541-7786.MCR-09-0502
He X, 2011, ONCOGENE, V30, P356, DOI 10.1038/onc.2010.426
Hoffmann E, 2002, J LEUKOCYTE BIOL, V72, P847
Jumaa H, 2000, BBA-GENE STRUCT EXPR, V1494, P137, DOI 10.1016/S0167-4781(00)00233-5
Jumaa H, 1997, MOL CELL BIOL, V17, P3116, DOI 10.1128/MCB.17.6.3116
Jumaa H, 1997, EMBO J, V16, P5077, DOI 10.1093/emboj/16.16.5077
Khanjani S, 2012, MEDIAT INFLAMM, V2012, P0, DOI 10.1155/2012/504952
Kurokawa K, 2014, ONCOGENE, V33, P1407, DOI 10.1038/onc.2013.86
Kuwano Y, 2006, AM J PHYSIOL-CELL PH, V290, P0, DOI 10.1152/ajpcell.00135.2005
Kuwano Y, 2010, NUCLEIC ACIDS RES, V38, P225, DOI 10.1093/nar/gkp861
Lareau L, 2007, NATURE, V446, P926, DOI 10.1038/nature05676
Lewis B, 2003, P NATL ACAD SCI USA, V100, P189, DOI 10.1073/pnas.0136770100
Li S, 2013, J BIOL CHEM, V288, P8898, DOI 10.1074/jbc.M113.456715
Lin S, 2008, NAT STRUCT MOL BIOL, V15, P819, DOI 10.1038/nsmb.1461
Loomis R, 2009, MOL CELL, V33, P450, DOI 10.1016/j.molcel.2009.02.003
Manley J, 2010, GENE DEV, V24, P1073, DOI 10.1101/gad.1934910
Maquat L, 1981, CELL, V27, P543, DOI 10.1016/0092-8674(81)90396-2
Mcglincy N, 2008, TRENDS BIOCHEM SCI, V33, P385, DOI 10.1016/j.tibs.2008.06.001
Mendell J, 2004, NAT GENET, V36, P1073, DOI 10.1038/ng1429
Moura-alves P, 2011, PLOS ONE, V6, P0, DOI 10.1371/journal.pone.0019829
Nicholson P, 2010, CELL MOL LIFE SCI, V67, P677, DOI 10.1007/s00018-009-0177-1
Palacios I, 2013, BRIEF FUNCT GENOMICS, V12, P25, DOI 10.1093/bfgp/els051
Sanford J, 2004, GENE DEV, V18, P755, DOI 10.1101/gad.286404
Sapra A, 2009, MOL CELL, V34, P179, DOI 10.1016/j.molcel.2009.02.031
Thermann R, 1998, EMBO J, V17, P3484, DOI 10.1093/emboj/17.12.3484
Thompson C, 2006, AM J RESP CELL MOL, V35, P697, DOI 10.1165/rcmb.2005-0407OC
Wang D, 2011, MOL CELL BIOL, V31, P3670, DOI 10.1128/MCB.05704-11
NR 35
TC 21
Z9 21
U1 1
U2 6
PU AMER PHYSIOLOGICAL SOC
PI BETHESDA
PA 9650 ROCKVILLE PIKE, BETHESDA, MD 20814 USA
SN 0363-6143
EI
J9 AM J PHYSIOL-CELL PH
PD FEB 15
PY 2014
VL 306
IS 3
BP C250
EP C262
DI 10.1152/ajpcell.00091.2013
PG 13
WC Cell Biology; Physiology
SC Cell Biology; Physiology
GA AA9YU
UT WOS:000331449800009
PM 24284797
ER
PT J
AU Shivarov, Velizar
Bullinger, Lars
AF Shivarov, Velizar
Bullinger, Lars
TI Expression profiling of leukemia patients: Key lessons and future directions
SO EXPERIMENTAL HEMATOLOGY
LA English
DT Article
ID acute-myeloid-leukemia; gene-expression; microrna expression; older patient; distinct gene; normal karyotype; prognostic-significance; risk classification; predicts survival; cebpa mutation
AB Gene expression profiling (GEP) is a well-established indispensable tool used to study hematologic malignancies, including leukemias. Here, we summarize the insights into the molecular basis of leukemias obtained by means of GEP, focusing especially on acute myeloid leukemia (AML), one of the first diseases to be extensively studied by GEP. Profiling mRNA and microRNA expression are discussed in view of their applicability to class prediction, class discovery, and comparison, as well as outcome prediction, and special attention is paid to the recent advances in our understanding of the role of alternative RNA splicing in AML. In addition to microarray-based GEP approaches, over the last few years RNA sequencing based on next-generation sequencing technology is gaining wider recognition as an advanced tool for transcriptome profiling. Therefore, the advantages of RNA sequencing-based GEP and its current and potential implications in AML are discussed. Finally, we also highlight recent efforts to integrate already available and newly acquired omics data sets so that a more precise understanding of AML biology and clinical behavior can be achieved, which ultimately will contribute to further refine leukemia management. (C) 2014 ISEH - International Society for Experimental Hematology. Published by Elsevier Inc.
C1 [Shivarov, Velizar] Natl Hematol Hosp, Lab Hematopathol & Immunol, Sofia, Bulgaria.
[Bullinger, Lars] Univ Hosp Ulm, Dept Internal Med 3, D-89081 Ulm, Germany.
RP Bullinger, L (通讯作者)，Univ Ulm, Dept Internal Med 3, Albert Einstein Allee 23, D-89081 Ulm, Germany.
EM lars.bullinger@uniklinik-ulm.de
FU European Union Seventh Framework Programme (FP7) [306242-NGS-PTL]; Deutsche Forschungsgemeinschaft (Heisenberg-Stipendium) [BU 1339/3-1]
CR Adamia S, 2014, BLOOD, V123, P2816, DOI 10.1182/blood-2013-02-481507
Adamia S, 2014, CLIN CANCER RES, V20, P1135, DOI 10.1158/1078-0432.CCR-13-0956
Bacher U, 2009, BEST PRACT RES CL HA, V22, P169, DOI 10.1016/j.beha.2009.04.003
Bamezai S, 2012, STEM CELLS, V30, P2603, DOI 10.1002/stem.1237
Bartel D, 2009, CELL, V136, P215, DOI 10.1016/j.cell.2009.01.002
Bartel D, 2004, CELL, V116, P281, DOI 10.1016/S0092-8674(04)00045-5
Battke F, 2011, PLOS ONE, V6, P0, DOI 10.1371/journal.pone.0016345
Bendall S, 2012, NAT BIOTECHNOL, V30, P639, DOI 10.1038/nbt.2283
Bresolin S, 2010, J CLIN ONCOL, V28, P1919, DOI 10.1200/JCO.2009.24.4426
Brewin J, 2013, NEW ENGL J MED, V369, P1472, DOI 10.1056/NEJMc1308782
Brooks A, 2014, PLOS ONE, V9, P0, DOI 10.1371/journal.pone.0087361
Bullinger L, 2005, J CLIN ONCOL, V23, P6296, DOI 10.1200/JCO.2005.05.020
Bullinger L, 2004, NEW ENGL J MED, V350, P1605, DOI 10.1056/NEJMoa031046
Bullinger L, 2008, BLOOD, V111, P4490, DOI 10.1182/blood-2007-09-115055
Bullinger L, 2007, BLOOD, V110, P1291, DOI 10.1182/blood-2006-10-049783
Bullinger L, 2010, BLOOD, V115, P636, DOI 10.1182/blood-2009-03-211003
Chen J, 2010, NAT REV CANCER, V10, P23, DOI 10.1038/nrc2765
Dallosso A, 2007, RNA, V13, P2287, DOI 10.1261/rna.562907
Diaz-beya M, 2014, LEUKEMIA, V28, P804, DOI 10.1038/leu.2013.281
Ding L, 2012, NATURE, V481, P506, DOI 10.1038/nature10738
Dixon-mciver A, 2008, PLOS ONE, V3, P0, DOI 10.1371/journal.pone.0002141
Dolnik A, 2012, BLOOD, V120, P0, DOI 10.1182/blood-2011-12-401471
Dunham I, 2012, NATURE, V489, P57, DOI 10.1038/nature11247
Eppert K, 2011, NAT MED, V17, P1086, DOI 10.1038/nm.2415
Estey E, 2006, LANCET, V368, P1894, DOI 10.1016/S0140-6736(06)69780-8
Fayyad-kazan H, 2013, J TRANSL MED, V11, P0, DOI 10.1186/1479-5876-11-31
Figueroa M, 2010, CANCER CELL, V17, P13, DOI 10.1016/j.ccr.2009.11.020
Gaidzik V, 2012, J CLIN ONCOL, V30, P1350, DOI 10.1200/JCO.2011.39.2886
Gaidzik V, 2011, J CLIN ONCOL, V29, P1364, DOI 10.1200/JCO.2010.30.7926
Garitano-trojaola A, 2013, INT J MOL SCI, V14, P15386, DOI 10.3390/ijms140815386
Garzon R, 2008, BLOOD, V111, P3183, DOI 10.1182/blood-2007-07-098749
Garzon R, 2008, P NATL ACAD SCI USA, V105, P3945, DOI 10.1073/pnas.0800135105
Golub T, 1999, SCIENCE, V286, P531, DOI 10.1126/science.286.5439.531
Grasedieck S, 2012, LEUKEMIA, V26, P2414, DOI 10.1038/leu.2012.106
Grasedieck S, 2013, BLOOD, V121, P4977, DOI 10.1182/blood-2013-01-480079
Guo G, 2013, CELL STEM CELL, V13, P492, DOI 10.1016/j.stem.2013.07.017
Haferlach T, 2010, J CLIN ONCOL, V28, P2529, DOI 10.1200/JCO.2009.23.4732
Havelange V, 2009, BRIT J CANCER, V101, P743, DOI 10.1038/sj.bjc.6605232
Hebestreit K, 2013, BIOINFORMATICS, V29, P1647, DOI 10.1093/bioinformatics/btt263
Jan M, 2012, SCI TRANSL MED, V4, P0, DOI 10.1126/scitranslmed.3004315
Jongen-lavrencic M, 2008, BLOOD, V111, P5078, DOI 10.1182/blood-2008-01-133355
Joshi A, 2013, EXP HEMATOL, V41, P354, DOI 10.1016/j.exphem.2012.11.008
Kohlmann A, 2010, LEUKEMIA, V24, P1216, DOI 10.1038/leu.2010.73
Kuchenbauer F, 2011, BLOOD, V118, P3350, DOI 10.1182/blood-2010-10-312454
Lacayo N, 2004, BLOOD, V104, P2646, DOI 10.1182/blood-2003-12-4449
Langer C, 2009, J CLIN ONCOL, V27, P3198, DOI 10.1200/JCO.2008.20.6110
Li Z, 2008, P NATL ACAD SCI USA, V105, P15535, DOI 10.1073/pnas.0808266105
Li Z, 2013, J CLIN ONCOL, V31, P1172, DOI 10.1200/JCO.2012.44.3184
Li Z, 2012, BLOOD, V119, P2314, DOI 10.1182/blood-2011-10-386235
Lu J, 2005, NATURE, V435, P834, DOI 10.1038/nature03702
Luck S, 2010, BRIT J HAEMATOL, V148, P925, DOI 10.1111/j.1365-2141.2009.08035.x
Makishima H, 2012, BLOOD, V119, P3203, DOI 10.1182/blood-2011-12-399774
Marcucci G, 2008, J CLIN ONCOL, V26, P5078, DOI 10.1200/JCO.2008.17.5554
Marcucci G, 2008, NEW ENGL J MED, V358, P1919, DOI 10.1056/NEJMoa074256
Marcucci G, 2014, J CLIN ONCOL, V32, P548, DOI 10.1200/JCO.2013.50.6337
Marcucci G, 2013, J CLIN ONCOL, V31, P2086, DOI 10.1200/JCO.2012.45.6228
Marcucci G, 2012, J CLIN ONCOL, V30, P742, DOI 10.1200/JCO.2011.39.2092
Marcucci G, 2011, BLOOD, V117, P1121, DOI 10.1182/blood-2010-09-191312
Marcucci G, 2010, J CLIN ONCOL, V28, P2348, DOI 10.1200/JCO.2009.27.3730
Mardis E, 2009, NEW ENGL J MED, V361, P1058, DOI 10.1056/NEJMoa0903840
Memczak S, 2013, NATURE, V495, P333, DOI 10.1038/nature11928
Mendler J, 2012, J CLIN ONCOL, V30, P3109, DOI 10.1200/JCO.2011.40.6652
Metzeler K, 2013, LEUKEMIA, V27, P2023, DOI 10.1038/leu.2013.181
Metzeler K, 2008, BLOOD, V112, P4193, DOI 10.1182/blood-2008-02-134411
Metzeler K, 2011, BLOOD, V118, P6920, DOI 10.1182/blood-2011-08-368225
Metzeler K, 2011, J CLIN ONCOL, V29, P1373, DOI 10.1200/JCO.2010.32.7742
Miller B, 2010, PLOS ONE, V5, P0, DOI 10.1371/journal.pone.0009466
Moignard V, 2013, NAT CELL BIOL, V15, P363, DOI 10.1038/ncb2709
Ozsolak F, 2011, NAT REV GENET, V12, P87, DOI 10.1038/nrg2934
Papaemmanuil E, 2011, NEW ENGL J MED, V365, P1384, DOI 10.1056/NEJMoa1103283
Przychodzen B, 2013, BLOOD, V122, P999, DOI 10.1182/blood-2013-01-480970
Pulikkan J, 2010, BLOOD, V116, P5638, DOI 10.1182/blood-2010-04-281600
Radmacher M, 2006, BLOOD, V108, P1677, DOI 10.1182/blood-2006-02-005538
Raghavachari N, 2014, EXP HEMATOL, V42, P14, DOI 10.1016/j.exphem.2013.10.003
Russ A, 2011, HAEMATOL-HEMATOL J, V96, P1783, DOI 10.3324/haematol.2011.046888
Sammeth M, 2008, PLOS COMPUT BIOL, V4, P0, DOI 10.1371/journal.pcbi.1000147
Schwind S, 2011, BLOOD, V118, P4188, DOI 10.1182/blood-2011-06-357764
Schwind S, 2010, BLOOD, V116, P5660, DOI 10.1182/blood-2010-06-290536
Schwind S, 2010, J CLIN ONCOL, V28, P5257, DOI 10.1200/JCO.2010.29.2953
Shackleton M, 2009, CELL, V138, P822, DOI 10.1016/j.cell.2009.08.017
Tanaka M, 2009, PLOS ONE, V4, P0, DOI 10.1371/journal.pone.0005532
Tay Y, 2014, NATURE, V505, P344, DOI 10.1038/nature12986
Theilgaard-monch K, 2011, LEUKEMIA, V25, P909, DOI 10.1038/leu.2011.48
Valk P, 2004, NEW ENGL J MED, V350, P1617, DOI 10.1056/NEJMoa040465
Verhaak R, 2005, BLOOD, V106, P3747, DOI 10.1182/blood-2005-05-2168
Wang Z, 2009, NAT REV GENET, V10, P57, DOI 10.1038/nrg2484
Welch J, 2012, CELL, V150, P264, DOI 10.1016/j.cell.2012.06.023
Wieser R, 2010, GENE CHROMOSOME CANC, V49, P193, DOI 10.1002/gcc.20740
Wilson C, 2006, BLOOD, V108, P685, DOI 10.1182/blood-2004-12-4633
Wouters B, 2007, BLOOD, V110, P3706, DOI 10.1182/blood-2007-02-073486
Wouters B, 2009, BLOOD, V113, P3088, DOI 10.1182/blood-2008-09-179895
Wouters B, 2009, BLOOD, V113, P291, DOI 10.1182/blood-2008-04-153239
Yoshida K, 2011, NATURE, V478, P64, DOI 10.1038/nature10496
Zhang H, 2009, PLOS ONE, V4, P0, DOI 10.1371/journal.pone.0007826
Zhi F, 2013, PLOS ONE, V8, P0, DOI 10.1371/journal.pone.0056718
NR 95
TC 34
Z9 34
U1 0
U2 14
PU ELSEVIER SCIENCE INC
PI NEW YORK
PA STE 800, 230 PARK AVE, NEW YORK, NY 10169 USA
SN 0301-472X
EI
J9 EXP HEMATOL
PD AUG 15
PY 2014
VL 42
IS 8
BP 651
EP 660
DI 10.1016/j.exphem.2014.04.006
PG 10
WC Hematology; Medicine, Research & Experimental
SC Hematology; Research & Experimental Medicine
GA AN1LE
UT WOS:000340344200007
PM 24746875
ER
PT J
AU Schaible, Eva-Verena
Windschuegl, Julia
Bobkiewicz, Wiesia
Kaburov, Yordan
Dangel, Larissa
Kraemer, Tobias
Huang, Changsheng
Sebastiani, Anne
Luh, Clara
Werner, Christian
Engelhard, Kristin
Thal, SC
Schaefer, MKE
AF Schaible, Eva-verena
Windschuegl, Julia
Bobkiewicz, Wiesia
Kaburov, Yordan
Dangel, Larissa
Kraemer, Tobias
Huang, Changsheng
Sebastiani, Anne
Luh, Clara
Werner, Christian
Engelhard, Kristin
Thal, Serge
Schaefer, Michael
TI 2-Methoxyestradiol confers neuroprotection and inhibits a maladaptive HIF-1 response after traumatic brain injury in mice
SO JOURNAL OF NEUROCHEMISTRY
LA English
DT Article
DE 2-methoxyestradiol; alternative splicing; cerebral ischemia; HIF-1; neuroprotection; traumatic brain injury
ID hypoxia-inducible factor-1-alpha; plasminogen-activator inhibitor-1; experimental subarachnoid hemorrhage; prolyl hydroxylase inhibition; tumor-necrosis-factor; factor-i; hif-1-alpha protein; gene-expression; factor 1-alpha; up-regulation
AB HIF-1 is pivotal for cellular homeostasis in response to cerebral ischemia. Pharmacological inhibition of HIF-1 may reduce secondary brain damage by targeting post-translational mechanisms associated with its proteasomal degradation and nuclear translocation. This study examined the neuroprotective effects of 2-methoxyestradiol (2ME2), the involved HIF-1-dependent response, and alternative splicing in exon 14 of HIF-1 (HIF-1Ex14) after traumatic brain injury (TBI) in mice. Intraperitoneal 2ME2 administration 30min after TBI caused a dose-dependent reduction in secondary brain damage after 24h. 2ME2 was physiologically tolerated, showed no effects on immune cell brain migration, and mitigated trauma-induced brain expression of neuropathologically relevant HIF-1 target genes encoding for Plasminogen activator inhibitor 1 and tumor necrosis factor alpha. Moreover, TBI-induced expression of pro-apoptotic BNIP3 was attenuated by 2ME2 treatment. Alternatively, spliced HIF-1Ex14 was substantially up-regulated from 6 to 48h after TBI. In vitro, nuclear location and gene transcription activity of HIF-1Ex14 were impaired compared to full-length HIF-1, but no effects on nuclear translocation of the transcriptional complex partner HIF-1 were observed. This study demonstrates that 2ME2 confers neuroprotection after TBI. While the role of alternatively spliced HIF-1Ex14 remains elusive, the in vivo data provide evidence that inhibition of a maladaptive HIF-1-dependent response contributes to the neuroprotective effects of 2ME2. We examined neuroprotective effects of 2-methoxyestradiol (2ME2) and the hypoxia-inducible factor 1- (HIF-1) response following traumatic brain injury in mice. Early 2ME2 administration reduced the secondary brain damage and neuronal HIF-1 probably involving ubiquitin proteasome system-mediated degradation. The up-regulation of neuropathological HIF-1 target genes and pro-apoptotic BNIP3 protein was attenuated. We propose that the inhibition of a maladaptive HIF-1 response may contribute to 2ME2-mediated neuroprotection.
C1 [Schaible, Eva-Verena; Windschuegl, Julia; Bobkiewicz, Wiesia; Kaburov, Yordan; Dangel, Larissa; Kraemer, Tobias; Huang, Changsheng; Sebastiani, Anne; Luh, Clara; Werner, Christian; Engelhard, Kristin; Thal, Serge C.; Schaefer, Michael K. E.] Johannes Gutenberg Univ Mainz, Univ Med Ctr, Dept Anesthesiol, D-55131 Mainz, Germany.
[Dangel, Larissa; Werner, Christian; Engelhard, Kristin; Schaefer, Michael K. E.] Johannes Gutenberg Univ Mainz, Focus Program Translat Neurosci FTN, D-55131 Mainz, Germany.
RP Schafer, MKE (通讯作者)，Johannes Gutenberg Univ Mainz, Univ Med Ctr, Dept Anesthesiol, Langenbeckstr 1, D-55131 Mainz, Germany.
EM michael.schaefer@unimedizin-mainz.de; michael.schaefer@unimedizin-mainz.de
FU Focus program Translational Neuroscience, Johannes Gutenberg-University Mainz, Germany
CR Ahn Y, 2010, INT J ONCOL, V37, P1627, DOI 10.3892/ijo_00000817
Althaus J, 2006, NEUROCHEM INT, V48, P687, DOI 10.1016/j.neuint.2005.12.008
Aminova L, 2008, ANTIOXID REDOX SIGN, V10, P1989, DOI 10.1089/ars.2008.2039
Aminova L, 2005, J BIOL CHEM, V280, P3996, DOI 10.1074/jbc.M409223200
Arsham A, 2002, J BIOL CHEM, V277, P15162, DOI 10.1074/jbc.M111162200
Bae S, 2004, BIOCHEM BIOPH RES CO, V324, P394, DOI 10.1016/j.bbrc.2004.09.068
Banerjee S, 2009, REPROD BIOL ENDOCRIN, V7, P0, DOI 10.1186/1477-7827-7-4
Baranova O, 2007, J NEUROSCI, V27, P6320, DOI 10.1523/JNEUROSCI.0449-07.2007
Berra E, 2003, EMBO J, V22, P4082, DOI 10.1093/emboj/cdg392
Bruce-keller A, 2007, J NEUROTRAUM, V24, P203, DOI 10.1089/neu.2006.0163
Carbonaro M, 2012, J BIOL CHEM, V287, P11859, DOI 10.1074/jbc.M112.345587
Carbonaro M, 2011, J CELL BIOL, V192, P83, DOI 10.1083/jcb.201004145
Cashman N, 1992, DEV DYNAM, V194, P209, DOI 10.1002/aja.1001940306
Chauhan D, 2003, ONCOGENE, V22, P6296, DOI 10.1038/sj.onc.1206734
Chen C, 2007, J NEUROCHEM, V102, P1831, DOI 10.1111/j.1471-4159.2007.04652.x
Chen C, 2010, J NEUROSCI RES, V88, P2046, DOI 10.1002/jnr.22361
Chen M, 2009, NAT REV MOL CELL BIO, V10, P741, DOI 10.1038/nrm2777
Chen W, 2009, EXP NEUROL, V216, P7, DOI 10.1016/j.expneurol.2008.10.016
Chun Y, 2002, BIOCHEM J, V362, P71, DOI 10.1042/0264-6021:3620071
Chun Y, 2001, J CELL SCI, V114, P4051
Conde E, 2012, PLOS ONE, V7, P0, DOI 10.1371/journal.pone.0033258
Duncan G, 2012, P NATL ACAD SCI USA, V109, P21034, DOI 10.1073/pnas.1215558110
Elks P, 2011, BLOOD, V118, P712, DOI 10.1182/blood-2010-12-324186
Ema M, 1997, P NATL ACAD SCI USA, V94, P4273, DOI 10.1073/pnas.94.9.4273
Fan X, 2009, BRAIN RES REV, V62, P99, DOI 10.1016/j.brainresrev.2009.09.006
Funakoshi T, 2006, EXP EYE RES, V83, P1102, DOI 10.1016/j.exer.2006.05.016
Gao L, 2012, J CLIN PATHOL, V65, P872, DOI 10.1136/jclinpath-2012-200828
Goodman J, 1990, J NEUROIMMUNOL, V30, P213
Gothie E, 2000, J BIOL CHEM, V275, P6922, DOI 10.1074/jbc.275.10.6922
Greer S, 2012, EMBO J, V31, P2448, DOI 10.1038/emboj.2012.125
Greijer A, 2005, J PATHOL, V206, P291, DOI 10.1002/path.1778
Helmy A, 2011, PROG NEUROBIOL, V95, P352, DOI 10.1016/j.pneurobio.2011.09.003
Helton R, 2005, J NEUROSCI, V25, P4099, DOI 10.1523/JNEUROSCI.4555-04.2005
Jeong J, 2002, CELL, V111, P709, DOI 10.1016/S0092-8674(02)01085-1
Jin X, 2012, PLOS ONE, V7, P0, DOI 10.1371/journal.pone.0041892
Johansson L, 2000, STROKE, V31, P26, DOI 10.1161/01.STR.31.1.26
Jung Y, 2003, FASEB J, V17, P2115, DOI 10.1096/fj.03-0329fje
Kallio P, 1999, J BIOL CHEM, V274, P6519, DOI 10.1074/jbc.274.10.6519
Karuppagounder S, 2012, J CEREBR BLOOD F MET, V32, P1347, DOI 10.1038/jcbfm.2012.28
Ke Q, 2006, MOL PHARMACOL, V70, P1469, DOI 10.1124/mol.106.027029
Kietzmann T, 2003, BLOOD, V101, P907, DOI 10.1182/blood-2002-06-1693
Knoblach S, 1999, J NEUROIMMUNOL, V95, P115, DOI 10.1016/S0165-5728(98)00273-2
Kupershmidt L, 2010, J NEUROCHEM, V113, P363, DOI 10.1111/j.1471-4159.2010.06619.x
Lavallee T, 2002, CANCER RES, V62, P3691
Lee H, 2010, J NEUROCHEM, V113, P79, DOI 10.1111/j.1471-4159.2010.06584.x
Li A, 2013, J MOL NEUROSCI, V51, P1052, DOI 10.1007/s12031-013-0084-7
Liao H, 2007, FASEB J, V21, P935, DOI 10.1096/fj.06-6285com
Lip G, 2002, BLOOD COAGUL FIBRIN, V13, P339, DOI 10.1097/00001721-200206000-00010
Lisy K, 2008, CELL DEATH DIFFER, V15, P642, DOI 10.1038/sj.cdd.4402315
Luh C, 2011, PLOS ONE, V6, P0, DOI 10.1371/journal.pone.0019948
Luh C, 2010, J NEUROCHEM, V112, P1015, DOI 10.1111/j.1471-4159.2009.06514.x
Mabjeesh N, 2003, CANCER CELL, V3, P363, DOI 10.1016/S1535-6108(03)00077-1
Marx M, 2012, NEUROGENETICS, V13, P49, DOI 10.1007/s10048-011-0307-4
Mooberry S, 2003, DRUG RESIST UPDATE, V6, P355, DOI 10.1016/j.drup.2003.10.001
Mueck A, 2010, STEROIDS, V75, P625, DOI 10.1016/j.steroids.2010.02.016
Ogle M, 2012, NEUROBIOL DIS, V45, P733, DOI 10.1016/j.nbd.2011.10.020
Pages G, 2005, CARDIOVASC RES, V65, P564, DOI 10.1016/j.cardiores.2004.09.032
Richard D, 1999, J BIOL CHEM, V274, P32631, DOI 10.1074/jbc.274.46.32631
Ricker J, 2004, CLIN CANCER RES, V10, P8665, DOI 10.1158/1078-0432.CCR-04-1393
Ross SA, 1998, BRIT J NEUROSURG, V12, P475
Sashindranath M, 2012, BRAIN, V135, P3251, DOI 10.1093/brain/aws178
Schaible E, 2013, PLOS ONE, V8, P0, DOI 10.1371/journal.pone.0071056
Sears J, 2008, P NATL ACAD SCI USA, V105, P19898, DOI 10.1073/pnas.0805817105
Semenza G, 2004, PHYSIOLOGY, V19, P176, DOI 10.1152/physiol.00001.2004
Semenza G, 2012, TRENDS PHARMACOL SCI, V33, P207, DOI 10.1016/j.tips.2012.01.005
Semenza G, 2012, CELL, V148, P399, DOI 10.1016/j.cell.2012.01.021
Shay J, 2012, SEMIN CELL DEV BIOL, V23, P389, DOI 10.1016/j.semcdb.2012.04.004
Sibonga J, 2003, ENDOCRINOLOGY, V144, P785, DOI 10.1210/en.2002-220632
Singh N, 2012, CELL MOL NEUROBIOL, V32, P491, DOI 10.1007/s10571-012-9803-9
Smith D, 1995, J NEUROTRAUM, V12, P169, DOI 10.1089/neu.1995.12.169
Sumbayev V, 2003, FEBS LETT, V535, P106, DOI 10.1016/S0014-5793(02)03887-5
Sutherland T, 2007, DRUG DISCOV TODAY, V12, P577, DOI 10.1016/j.drudis.2007.05.005
Tanimoto K, 2000, EMBO J, V19, P4298, DOI 10.1093/emboj/19.16.4298
Tannahill G, 2013, NATURE, V496, P238, DOI 10.1038/nature11986
Thal S, 2008, J NEUROTRAUM, V25, P785, DOI 10.1089/neu.2007.0497
Timaru-kast R, 2012, PLOS ONE, V7, P0, DOI 10.1371/journal.pone.0043829
Tofovic S, 2005, J CARDIOVASC PHARM, V46, P430, DOI 10.1097/01.fjc.0000175878.32920.17
Tuttolomondo A, 2009, ATHEROSCLEROSIS, V203, P503, DOI 10.1016/j.atherosclerosis.2008.06.030
Walmsley S, 2005, J EXP MED, V201, P105, DOI 10.1084/jem.20040624
Wang G, 1995, P NATL ACAD SCI USA, V92, P5510, DOI 10.1073/pnas.92.12.5510
Werner C, 2007, BRIT J ANAESTH, V99, P4, DOI 10.1093/bja/aem131
Wu C, 2013, BIOCHEM BIOPH RES CO, V437, P469, DOI 10.1016/j.bbrc.2013.06.107
Yan J, 2006, EXP NEUROL, V202, P348, DOI 10.1016/j.expneurol.2006.06.009
Yeh S, 2011, BRAIN PATHOL, V21, P249, DOI 10.1111/j.1750-3639.2010.00443.x
Yoshida T, 2010, FASEB J, V24, P1759, DOI 10.1096/fj.09-145664
Yuan W, 2013, CARDIOVASC DRUG THER, V27, P17, DOI 10.1007/s10557-012-6428-7
Zhang H, 2008, P NATL ACAD SCI USA, V105, P19579, DOI 10.1073/pnas.0809763105
Zhang W, 2006, J NEUROIMMUNOL, V174, P63, DOI 10.1016/j.jneuroim.2006.01.014
NR 88
TC 47
Z9 60
U1 0
U2 11
PU WILEY
PI HOBOKEN
PA 111 RIVER ST, HOBOKEN 07030-5774, NJ USA
SN 0022-3042
EI
J9 J NEUROCHEM
PD JUN 15
PY 2014
VL 129
IS 6
BP 940
EP 954
DI 10.1111/jnc.12708
PG 15
WC Biochemistry & Molecular Biology; Neurosciences
SC Biochemistry & Molecular Biology; Neurosciences & Neurology
GA AJ5WI
UT WOS:000337760500005
PM 24606183
ER
PT J
AU Matsuda, Yoko
Yoshimura, Hisashi
Suzuki, Taeko
Uchida, Eiji
Naito, Zenya
Ishiwata, Toshiyuki
AF Matsuda, Yoko
Yoshimura, Hisashi
Suzuki, Taeko
Uchida, Eiji
Naito, Zenya
Ishiwata, Toshiyuki
TI Inhibition of fibroblast growth factor receptor 2 attenuates proliferation and invasion of pancreatic cancer
SO CANCER SCIENCE
LA English
DT Article
DE FGFR-2 IIIb; FGFR-2 IIIc; fibroblast growth factor receptor-2 (FGFR-2); pancreatic cancer; short hairpin RNA
ID breast-cancer; enhanced expression; epithelial-cell; culture; gene; overexpression; feature; family; target; fgf
AB The alternative splicing of the extracellular domain of fibroblast growth factor receptor (FGFR)-2 generates the IIIb and IIIc isoforms. Expression of FGFR-2 IIIb correlates with vascular endothelial growth factor-A (VEGF-A) expression and venous invasion of pancreatic ductal adenocarcinoma (PDAC). By contrast, FGFR-2 IIIc expression correlates with faster development of liver metastasis after surgery, and increased proliferation rates and invasion of the cancer. In this study, we analyzed the expression and roles of total FGFR-2 (both isoforms) to determine the effectiveness of FGFR-2-targeting therapy for PDAC. Immunohistochemically, FGFR-2 was highly expressed in 25/48 (52.1%) PDAC cases, and correlated with advanced stage cancer. In FISH analysis, FGFR2 was amplified in 3/7 PDAC cell lines. We stably transfected an FGFR-2 shRNA targeting the IIIb and IIIc isoforms into FGFR2-amplified PDAC cells. The proliferation rates, migration, and invasion of FGFR-2-shRNA-transfected cells were lower than those of control cells in vitro. In response to FGF-2, FGFR-2-shRNA-transfected cells showed decreased phosphorylation of ERK compared with control cells. The FGFR-2-shRNA-transfected cells also expressed lower levels of vascular endothelial growth factor-A than control cells, and formed smaller s.c. tumors in nude mice. These findings suggest that FGFR-2 is a therapeutic target for inhibition in PDAC.
C1 [Matsuda, Yoko; Yoshimura, Hisashi; Suzuki, Taeko; Naito, Zenya; Ishiwata, Toshiyuki] Nippon Med Sch, Dept Pathol, Tokyo 1138602, Japan.
[Matsuda, Yoko; Yoshimura, Hisashi; Suzuki, Taeko; Naito, Zenya; Ishiwata, Toshiyuki] Nippon Med Sch, Dept Integrat Oncol Pathol, Tokyo 1138602, Japan.
[Matsuda, Yoko] Tokyo Metropolitan Geriatr Hosp, Dept Pathol, Tokyo 173, Japan.
[Uchida, Eiji] Nippon Med Sch, Grad Sch Med, Tokyo 1138602, Japan.
RP Ishiwata, T (通讯作者)，Nippon Med Sch, Dept Pathol, Bunkyo Ku, 1-1-5 Sendagi, Tokyo 1138602, Japan.
EM ishiwata@nms.ac.jp
FU Japan Society for the Promotion of Science [25462127, 25461027, 25-11084]; Pancreas Research Foundation of Japan; Grants-in-Aid for Scientific Research [25461027] Funding Source: KAKEN
CR Adnane J, 1991, ONCOGENE, V6, P659
Cho K, 2007, AM J PATHOL, V170, P1964, DOI 10.2353/ajpath.2007.060935
Eswarakumar V, 2005, CYTOKINE GROWTH F R, V16, P139, DOI 10.1016/j.cytogfr.2005.01.001
Furukawa T, 1996, AM J PATHOL, V148, P1763
Gavine P, 2012, CANCER RES, V72, P2045, DOI 10.1158/0008-5472.CAN-11-3034
Hattori Y, 1996, CLIN CANCER RES, V2, P1373
Hunter D, 2007, NAT GENET, V39, P870, DOI 10.1038/ng2075
Hynes N, 2010, CANCER RES, V70, P5199, DOI 10.1158/0008-5472.CAN-10-0918
Ishiwata T, 1998, AM J PATHOL, V153, P213, DOI 10.1016/S0002-9440(10)65562-9
Ishiwata T, 2012, AM J PATHOL, V180, P1928, DOI 10.1016/j.ajpath.2012.01.020
Itoh N, 2004, TRENDS GENET, V20, P563, DOI 10.1016/j.tig.2004.08.007
Katoh M, 2008, INT J ONCOL, V33, P233, DOI 10.3892/ijo_00000001
Katoh M, 2009, J INVEST DERMATOL, V129, P1861, DOI 10.1038/jid.2009.97
Katoh Y, 2009, INT J MOL MED, V23, P307, DOI 10.3892/ijmm_00000132
Kornmann M, 1998, PANCREAS, V17, P169, DOI 10.1097/00006676-199808000-00010
Matsuda Y, 2011, CANCER LETT, V309, P209, DOI 10.1016/j.canlet.2011.06.009
Matsuda Y, 2011, CANCER BIOL THER, V11, P512, DOI 10.4161/cbt.11.5.14673
Matsuda Y, 2010, MED MOL MORPHOL, V43, P211, DOI 10.1007/s00795-010-0497-0
Matsumoto K, 2012, BRIT J CANCER, V106, P727, DOI 10.1038/bjc.2011.603
Meyer K, 2008, PLOS BIOL, V6, P1098, DOI 10.1371/journal.pbio.0060108
Mohammadi M, 2005, CYTOKINE GROWTH F R, V16, P107, DOI 10.1016/j.cytogfr.2005.01.008
Padron J, 2000, CRIT REV ONCOL HEMAT, V36, P141, DOI 10.1016/S1040-8428(00)00083-4
Pollock P, 2007, ONCOGENE, V26, P7158, DOI 10.1038/sj.onc.1210529
Potthoff M, 2012, GENE DEV, V26, P312, DOI 10.1101/gad.184788.111
Sakai T, 2003, NATURE, V423, P876, DOI 10.1038/nature01712
Siddiqi I, 1995, BIOCHEM BIOPH RES CO, V215, P309, DOI 10.1006/bbrc.1995.2467
Siegel R, 2012, CA-CANCER J CLIN, V62, P10, DOI 10.3322/caac.20138
Smalley K, 2006, IN VITRO CELL DEV-AN, V42, P242
Takagi A, 2007, ANTICANCER RES, V27, P45
Tannheimer S, 2000, BREAST CANCER RES, V2, P311, DOI 10.1186/bcr73
Vuillermoz B, 2004, EXP CELL RES, V296, P294, DOI 10.1016/j.yexcr.2004.02.005
Yamada M, 1989, EUR J CELL BIOL, V49, P252
Yamanaka Y, 1993, CANCER RES, V53, P5289
Zhao W, 2010, CLIN CANCER RES, V16, P5750, DOI 10.1158/1078-0432.CCR-10-0531
NR 34
TC 25
Z9 26
U1 0
U2 8
PU WILEY-BLACKWELL
PI HOBOKEN
PA 111 RIVER ST, HOBOKEN 07030-5774, NJ USA
SN 1347-9032
EI
J9 CANCER SCI
PD SEP 15
PY 2014
VL 105
IS 9
BP 1212
EP 1219
DI 10.1111/cas.12470
PG 8
WC Oncology
SC Oncology
GA AQ3FI
UT WOS:000342674700017
PM 24975163
ER
PT J
AU Kroll, JE
De souza, SJ
De souza, GA
AF Kroll, Jose
De souza, Sandro
De souza, Gustavo
TI Identification of rare alternative splicing events in MS/MS data reveals a significant fraction of alternative translation initiation sites
SO PEERJ
LA English
DT Article
DE Mass spectrometry; Proteomics; Alternative splicing events; Peptide identification; Translation initiation sites
ID protein isoform; proteomics; transcriptome; discovery; sequence; draft; cell
AB Integration of transcriptome data is a crucial step for the identification of rare protein variants in mass-spectrometry (MS) data with important consequences for all branches of biotechnology research. Here, we used Splooce, a database of splicing variants recently developed by us, to search MS data derived from a variety of human tumor cell lines. More than 800 new protein variants were identified whose corresponding MS spectra were specific to protein entries from Splooce. Although the types of splicing variants (exon skipping, alternative splice sites and intron retention) were found at the same frequency as in the transcriptome, we observed a large variety of modifications at the protein level induced by alternative splicing events. Surprisingly, we found that 40% of all protein modifications induced by alternative splicing led to the use of alternative translation initiation sites. Other modifications include frameshifts in the open reading frame and inclusion or deletion of peptide sequences. To make the dataset generated here available to the community in a more effective form, the Splooce portal (http://www.bioinformatics-brazil.org/splooce) was modified to report the alternative splicing events supported by MS data.
C1 [Kroll, Jose E.] Inst Bioinformat & Biotechnol, Natal, RN, Brazil.
[Kroll, Jose E.; de Souza, Sandro J.] Univ Fed Rio Grande do Norte, Inst Brain, Natal, RN, Brazil.
[de Souza, Gustavo A.] Univ Oslo, Dept Immunol, Oslo, Norway.
[de Souza, Gustavo A.] Univ Oslo, Rikshosp, Ctr Immune Regulat, Oslo Univ Hosp HF, N-0027 Oslo, Norway.
RP de Souza, GA (通讯作者)，Univ Oslo, Dept Immunol, Oslo, Norway.
EM g.a.d.souza@medisin.uio.no
FU CNPq [501891/2013-7, 483775/2012-6, 400392/2014-3]; CAPES [edital 051/2013]; UiO; Norwegian South-East Health Authority
CR Altshuler D, 2012, NATURE, V491, P56, DOI 10.1038/nature11632
Au K, 2013, P NATL ACAD SCI USA, V110, P0, DOI 10.1073/pnas.1320101110
Beck M, 2011, MOL SYST BIOL, V7, P0, DOI 10.1038/msb.2011.82
Blakeley P, 2010, PROTEOMICS, V10, P1127, DOI 10.1002/pmic.200900445
Brosch M, 2011, GENOME RES, V21, P756, DOI 10.1101/gr.114272.110
Cork D, 2012, TUMOR BIOL, V33, P2329, DOI 10.1007/s13277-012-0495-z
Cox J, 2008, NAT BIOTECHNOL, V26, P1367, DOI 10.1038/nbt.1511
Desiere F, 2006, NUCLEIC ACIDS RES, V34, P0, DOI 10.1093/nar/gkj040
Geiger T, 2012, MOL CELL PROTEOMICS, V11, P0, DOI 10.1074/mcp.M111.014050
Griss J, 2011, PROTEOMICS, V11, P4434, DOI 10.1002/pmic.201100363
Kim M, 2014, NATURE, V509, P575, DOI 10.1038/nature13302
Kroll J, 2012, RNA BIOL, V9, P1339, DOI 10.4161/rna.22182
Lander E, 2001, NATURE, V409, P860, DOI 10.1038/35057062
Lee S, 2012, P NATL ACAD SCI USA, V109, P0, DOI 10.1073/pnas.1207846109
Ma B, 2003, RAPID COMMUN MASS SP, V17, P2337, DOI 10.1002/rcm.1196
Magrane M, 2011, DATABASE-OXFORD, V0, P0, DOI DOI 10.1093/database/bar009
Nagaraj N, 2011, MOL SYST BIOL, V7, P0, DOI 10.1038/msb.2011.81
Peng Z, 2012, NAT BIOTECHNOL, V30, P253, DOI 10.1038/nbt.2122
Perez-riverol Y, 2015, PROTEOMICS, V15, P930, DOI 10.1002/pmic.201400302
Perez-riverol Y, 2011, J PROTEOMICS, V74, P2071, DOI 10.1016/j.jprot.2011.05.034
Pruitt K, 2014, NUCLEIC ACIDS RES, V42, P0, DOI 10.1093/nar/gkt1114
Severing E, 2011, BMC PLANT BIOL, V11, P0, DOI 10.1186/1471-2229-11-82
Sheynkman G, 2013, MOL CELL PROTEOMICS, V12, P2341, DOI 10.1074/mcp.O113.028142
Tress M, 2008, GENOME BIOL, V9, P0, DOI 10.1186/gb-2008-9-11-r162
Venter J, 2001, SCIENCE, V291, P1304, DOI 10.1126/science.1058040
Vizcaino J, 2014, NAT BIOTECHNOL, V32, P223, DOI 10.1038/nbt.2839
Vizcaino J, 2013, NUCLEIC ACIDS RES, V41, P0, DOI 10.1093/nar/gks1262
Wan J, 2014, NUCLEIC ACIDS RES, V42, P0, DOI 10.1093/nar/gkt1085
Wang X, 2012, J PROTEOME RES, V11, P1009, DOI 10.1021/pr200766z
Wilhelm M, 2014, NATURE, V509, P582, DOI 10.1038/nature13319
Wilson L, 2014, BIOINFORMATICS, V30, P151, DOI 10.1093/bioinformatics/btt668
Woo S, 2014, J PROTEOME RES, V13, P21, DOI 10.1021/pr400294c
Xue J, 2014, IMMUNITY, V40, P274, DOI 10.1016/j.immuni.2014.01.006
Zhang C, 2007, P NATL ACAD SCI USA, V104, P15028, DOI 10.1073/pnas.0703773104
NR 34
TC 5
Z9 5
U1 0
U2 2
PU PEERJ INC
PI LONDON
PA 341-345 OLD ST, THIRD FLR, LONDON, EC1V 9LL, ENGLAND
SN 2167-8359
EI
J9 PEERJ
PD NOV 13
PY 2014
VL 2
IS
BP
EP
DI 10.7717/peerj.673
PG 15
WC Multidisciplinary Sciences
SC Science & Technology - Other Topics
GA AY5QC
UT WOS:000347625900007
PM 25405079
ER
PT J
AU Senturk, Serif
Yao, Zhan
Camiolo, Matthew
Stiles, Brendon
Rathod, Trushar
Walsh, AM
Nemajerova, Alice
Lazzara, MJ
Aitorki, NK
Krainer, Adrian
Moll, UM
Lowe, SW
Cartegni, Luca
Sordella, Raffaella
AF Senturk, Serif
Yao, Zhan
Camiolo, Matthew
Stiles, Brendon
Rathod, Trushar
Walsh, Alice
Nemajerova, Alice
Lazzara, Matthew
Aitorki, Nasser
Krainer, Adrian
Moll, Ute
Lowe, Scott
Cartegni, Luca
Sordella, Raffaella
TI p53 Psi is a transcriptionally inactive p53 isoform able to reprogram cells toward a metastatic-like state
SO PROCEEDINGS OF THE NATIONAL ACADEMY OF SCIENCES OF THE UNITED STATES OF AMERICA
LA English
DT Article
DE reactive oxygen species; cancer
ID mitochondrial permeability transition; epithelial-mesenchymal transition; neural stem-cell; aristolochic acid; self-renewal; cancer; cd44; translocation; tid1; pore
AB Although much is known about the underlying mechanisms of p53 activity and regulation, the factors that influence the diversity and duration of p53 responses are not well understood. Here we describe a unique mode of p53 regulation involving alternative splicing of the TP53 gene. We found that the use of an alternative 3' splice site in intron 6 generates a unique p53 isoform, dubbed p53 Psi. At the molecular level, p53. is unable to bind to DNA and does not transactivate canonical p53 target genes. However, like certain p53 gain-of-function mutants, p53. attenuates the expression of E-cadherin, induces expression of markers of the epithelial-mesenchymal transition, and enhances the motility and invasive capacity of cells through a unique mechanism involving the regulation of cyclophilin D activity, a component of the mitochondrial inner pore permeability. Hence, we propose that p53. encodes a separation-of-function isoform that, although lacking canonical p53 tumor suppressor/transcriptional activities, is able to induce a prometastatic program in a transcriptionally independent manner.
C1 [Senturk, Serif; Yao, Zhan; Camiolo, Matthew; Krainer, Adrian; Sordella, Raffaella] Cold Spring Harbor Lab, Ctr Canc, Cold Spring Harbor, NY 11724 USA.
[Stiles, Brendon; Aitorki, Nasser K.] Weill Cornell Med Ctr, Dept Cardiothorac Surg, New York, NY 10065 USA.
[Rathod, Trushar; Lowe, Scott W.; Cartegni, Luca] Mem Sloan Kettering Canc Ctr, New York, NY 10065 USA.
[Walsh, Alice M.; Lazzara, Matthew J.] Univ Penn, Dept Bioengn, Philadelphia, PA 19104 USA.
[Nemajerova, Alice; Moll, Ute M.] SUNY Stony Brook, Dept Pathol, Stony Brook, NY 11794 USA.
RP Sordella, R (通讯作者)，Rutgers State Univ, Dept Pharmacol, New Brunswick, NJ 08901 USA.
EM sordella@cshl.edu
FU NCI NIH HHS [P01 CA129243, P01 CA087497, P01 CA013106] Funding Source: Medline; NIGMS NIH HHS [T32 GM008444] Funding Source: Medline; NATIONAL CANCER INSTITUTE [P01CA013106, P01CA087497, P01CA129243] Funding Source: NIH RePORTER; NATIONAL INSTITUTE OF GENERAL MEDICAL SCIENCES [T32GM008444] Funding Source: NIH RePORTER
CR Ahn B, 2010, ONCOGENE, V29, P1155, DOI 10.1038/onc.2009.413
Aldaz C, 2002, ONCOGENE, V21, P6366, DOI 10.1038/sj.onc.1205816
Aruffo A, 1990, CELL, V61, P1303, DOI 10.1016/0092-8674(90)90694-A
Batandier C, 2004, J BIOL CHEM, V279, P17197, DOI 10.1074/jbc.M310329200
Batinac T, 2003, ACTA DERMATOVENEROL CROAT, V11, P225
Black D, 2003, ANNU REV BIOCHEM, V72, P291, DOI 10.1146/annurev.biochem.72.121801.161720
Bourdon J, 2005, GENE DEV, V19, P2122, DOI 10.1101/gad.1339905
Buckpitt A, 2002, DRUG METAB REV, V34, P791, DOI 10.1081/DMR-120015694
Chen C, 2012, P NATL ACAD SCI USA, V109, P8241, DOI 10.1073/pnas.1119920109
Egeblad M, 2010, DEV CELL, V18, P884, DOI 10.1016/j.devcel.2010.05.012
Gillessen T, 2002, BIOMED PHARMACOTHER, V56, P186, DOI 10.1016/S0753-3322(02)00184-1
Godar S, 2008, CELL, V134, P62, DOI 10.1016/j.cell.2008.06.006
Gomes L, 2011, CURR PHARM BIOTECHNO, V12, P1881
Grollman A, 2007, P NATL ACAD SCI USA, V104, P12129, DOI 10.1073/pnas.0701248104
Gupta P, 2011, CELL, V146, P633, DOI 10.1016/j.cell.2011.07.026
Hanel W, 2013, CELL DEATH DIFFER, V20, P898, DOI 10.1038/cdd.2013.17
Hu W, 2007, NATURE, V450, P721, DOI 10.1038/nature05993
Hurd T, 2012, TRENDS CELL BIOL, V22, P107, DOI 10.1016/j.tcb.2011.11.002
Jin L, 2006, NAT MED, V12, P1167, DOI 10.1038/nm1483
Junttila M, 2009, NAT REV CANCER, V9, P821, DOI 10.1038/nrc2728
Kloek A, 1996, J MOL EVOL, V43, P101, DOI 10.1007/BF02337354
Kroemer G, 2007, PHYSIOL REV, V87, P99, DOI 10.1152/physrev.00013.2006
Le BJ, 2011, CELL STEM CELL, V8, P59, DOI 10.1016/j.stem.2010.11.028
Lu B, 2006, J BIOL CHEM, V281, P13150, DOI 10.1074/jbc.M509179200
Marchenko N, 2007, EMBO J, V26, P923, DOI 10.1038/sj.emboj.7601560
Matoba S, 2006, SCIENCE, V312, P1650, DOI 10.1126/science.1126863
Meletis K, 2006, DEVELOPMENT, V133, P363, DOI 10.1242/dev.02208
Mihara M, 2003, MOL CELL, V11, P577, DOI 10.1016/S1097-2765(03)00050-9
Muller P, 2013, NAT CELL BIOL, V15, P2, DOI 10.1038/ncb2641
Neupert W, 2007, ANNU REV BIOCHEM, V76, P723, DOI 10.1146/annurev.biochem.76.052705.163409
Nguyen D, 2009, NAT REV CANCER, V9, P274, DOI 10.1038/nrc2622
Petronilli V, 1998, BIOFACTORS, V8, P263, DOI 10.1002/biof.5520080314
Ponta H, 2003, NAT REV MOL CELL BIO, V4, P33, DOI 10.1038/nrm1004
Rivlin N, 2011, GENES CANCER, V2, P466, DOI 10.1177/1947601911408889
Robinson K, 2006, P NATL ACAD SCI USA, V103, P15038, DOI 10.1073/pnas.0601945103
Sena L, 2012, MOL CELL, V48, P158, DOI 10.1016/j.molcel.2012.09.025
Trinh D, 2010, ONCOTARGET, V1, P396, DOI 10.18632/oncotarget.174
Vaseva A, 2012, CELL, V149, P1536, DOI 10.1016/j.cell.2012.05.014
Vaseva A, 2009, BBA-BIOENERGETICS, V1787, P414, DOI 10.1016/j.bbabio.2008.10.005
Virchow R, 1858, CELLULARPATHOLOGIE I, V0, P0
Weber G, 2002, CANCER RES, V62, P2281
Wu Y, 2008, ACTA BIOCH BIOPH SIN, V40, P643, DOI 10.1111/j.1745-7270.2008.00443.x
Yogev O, 2011, BBA-BIOMEMBRANES, V1808, P1012, DOI 10.1016/j.bbamem.2010.07.004
NR 43
TC 51
Z9 54
U1 0
U2 10
PU NATL ACAD SCIENCES
PI WASHINGTON
PA 2101 CONSTITUTION AVE NW, WASHINGTON, DC 20418 USA
SN 0027-8424
EI
J9 P NATL ACAD SCI USA
PD AUG 12
PY 2014
VL 111
IS 32
BP E3287
EP E3296
DI 10.1073/pnas.1321640111
PG 10
WC Multidisciplinary Sciences
SC Science & Technology - Other Topics
GA AM8CQ
UT WOS:000340097900005
PM 25074920
ER
PT J
AU Monti, Paola
Ciribilli, Yari
Bisio, Alessandra
Foggetti, Giorgia
Raimondi, Ivan
Campomenosi, Paola
Menichini, Paola
Fronza, Gilberto
Inga, Alberto
AF Monti, Paola
Ciribilli, Yari
Bisio, Alessandra
Foggetti, Giorgia
Raimondi, Ivan
Campomenosi, Paola
Menichini, Paola
Fronza, Gilberto
Inga, Alberto
TI Delta N-P63a and TA-P63a exhibit intrinsic differences in transactivation specificities that depend on distinct features of DNA target sites
SO ONCOTARGET
LA English
DT Article
DE TP63; transcription; transactivation specificity; TP73; TP53; Response Element
ID cell-cycle arrest; in-vivo; response element; binding cooperativity; transcription factor; p53 family; directed mutagenesis; tumor suppression; p63 isoform; human cancer
AB TP63 is a member of the TP53 gene family that encodes for up to ten different TA and Delta N isoforms through alternative promoter usage and alternative splicing. Besides being a master regulator of gene expression for squamous epithelial proliferation, differentiation and maintenance, P63, through differential expression of its isoforms, plays important roles in tumorigenesis. All P63 isoforms share an immunoglobulin-like folded DNA binding domain responsible for binding to sequence-specific response elements (REs), whose overall consensus sequence is similar to that of the canonical p53 RE. Using a defined assay in yeast, where P63 isoforms and RE sequences are the only variables, and gene expression assays in human cell lines, we demonstrated that human TA- and Delta N-P63a proteins exhibited differences in transactivation specificity not observed with the corresponding P73 or P53 protein isoforms. These differences 1) were dependent on specific features of the RE sequence, 2) could be related to intrinsic differences in their oligomeric state and cooperative DNA binding, and 3) appeared to be conserved in evolution. Since genotoxic stress can change relative ratio of TA- and Delta N-P63a protein levels, the different transactivation specificity of each P63 isoform could potentially influence cellular responses to specific stresses.
C1 [Monti, Paola; Foggetti, Giorgia; Menichini, Paola; Fronza, Gilberto] Azienda Osped Univ San Martino, Ist Ric & Cura Carattere Sci, Ist Nazl Ric Canc, Mutagenesis Unit,IST, Genoa, Italy.
[Ciribilli, Yari; Bisio, Alessandra; Inga, Alberto] Univ Trent, Ctr Integrat Biol, CIBIO, Lab Transcript Networks, Trento, Italy.
[Raimondi, Ivan; Campomenosi, Paola] Univ Insubria, DBSV, Dept Biotechnol & Life Sci, Varese, Italy.
[Raimondi, Ivan; Campomenosi, Paola] ICRM CNR Milano, Politecn Milano, Prot Factory, Ctr Interuniv Ric Biotecnol Prot, Varese, Italy.
[Raimondi, Ivan; Campomenosi, Paola] Univ Insubria, Varese, Italy.
RP Inga, A (通讯作者)，Univ Trent, Ctr Integrat Biol, CIBIO, Lab Transcript Networks, Trento, Italy.
EM gilberto.fronza@hsanmartino.it; inga@science.unitn.it
FU Italian Association for Cancer Research, AIRC [12869, 5506]; Compagnia S. Paolo, Turin, Italy [2012.1590]; Pezcoller Foundation, Trento, Italy
CR Adorno M, 2009, CELL, V137, P87, DOI 10.1016/j.cell.2009.01.039
Agami R, 1999, NATURE, V399, P809
Andreotti V, 2011, PLOS ONE, V6, P0, DOI 10.1371/journal.pone.0020643
Barton C, 2010, CELL DEATH DIS, V1, P0, DOI 10.1038/cddis.2010.49
Beno I, 2011, NUCLEIC ACIDS RES, V39, P1919, DOI 10.1093/nar/gkq1044
Beyer U, 2011, P NATL ACAD SCI USA, V108, P3624, DOI 10.1073/pnas.1016201108
Birkaya B, 2007, BMC MOL BIOL, V8, P0, DOI 10.1186/1471-2199-8-43
Bisio A, 2013, BMC CANCER, V13, P0, DOI 10.1186/1471-2407-13-552
Brandt T, 2012, PLOS ONE, V7, P0, DOI 10.1371/journal.pone.0047889
Brandt T, 2009, BMC GENOMICS, V10, P0, DOI 10.1186/1471-2164-10-628
Candi E, 2008, CELL MOL LIFE SCI, V65, P3126, DOI 10.1007/s00018-008-8119-x
Chen C, 2012, J BIOL CHEM, V287, P7477, DOI 10.1074/jbc.M111.315820
Chen C, 2011, P NATL ACAD SCI USA, V108, P6456, DOI 10.1073/pnas.1013657108
Chen X, 2001, ONCOGENE, V20, P769, DOI 10.1038/sj.onc.1204149
Ciribilli Y, 2013, NUCL ACIDS RES, V0, P0
Ciribilli Y, 2010, PLOS ONE, V5, P0, DOI 10.1371/journal.pone.0010236
Collavin L, 2010, CELL DEATH DIFFER, V17, P901, DOI 10.1038/cdd.2010.35
Deutsch G, 2011, CELL, V144, P566, DOI 10.1016/j.cell.2011.01.013
Dohn M, 2001, ONCOGENE, V20, P3193, DOI 10.1038/sj.onc.1204427
Eldeiry W, 1992, NAT GENET, V1, P45, DOI 10.1038/ng0492-45
Espinosa J, 2008, ONCOGENE, V27, P4013, DOI 10.1038/onc.2008.37
Ethayathulla A, 2013, J BIOL CHEM, V288, P4744, DOI 10.1074/jbc.M112.408039
Ethayathulla A, 2012, P NATL ACAD SCI US, V0, P0
Flores E, 2007, CELL CYCLE, V6, P300, DOI 10.4161/cc.6.3.3793
Flores E, 2002, NATURE, V416, P560, DOI 10.1038/416560a
Ghioni P, 2002, MOL CELL BIOL, V22, P8659, DOI 10.1128/MCB.22.24.8659-8668.2002
Gonfloni S, 2009, NAT MED, V15, P1179, DOI 10.1038/nm.2033
Gressner O, 2005, EMBO J, V24, P2458, DOI 10.1038/sj.emboj.7600708
Guo X, 2009, NAT CELL BIOL, V11, P1451, DOI 10.1038/ncb1988
Hamard P, 2013, GENE DEV, V27, P1868, DOI 10.1101/gad.224386.113
Harmes D, 2003, ONCOGENE, V22, P7607, DOI 10.1038/sj.onc.1207129
Higashikawa K, 2009, INT J CANCER, V124, P2837, DOI 10.1002/ijc.24280
Inga A, 2002, MOL CELL BIOL, V22, P8612, DOI 10.1128/MCB.22.24.8612-8625.2002
Jegga A, 2008, P NATL ACAD SCI USA, V105, P944, DOI 10.1073/pnas.0704694105
Jordan J, 2012, P NATL ACAD SCI USA, V109, P14387, DOI 10.1073/pnas.1205971109
Jordan J, 2008, PLOS GENET, V4, P0, DOI 10.1371/journal.pgen.1000104
Khoury MP, 2011, GENES CANCER, V2, P453, DOI 10.1177/1947601911408893
Kommagani R, 2009, J CELL SCI, V122, P2828, DOI 10.1242/jcs.049619
Koster M, 2004, GENE DEV, V18, P126, DOI 10.1101/gad.1165104
Kushnirov V, 2000, YEAST, V16, P857, DOI 10.1002/1097-0061(20000630)16:9<857::AID-YEA561>3.0.CO;2-B
Lane D, 2011, CELL CYCLE, V10, P4272, DOI 10.4161/cc.10.24.18567
Leong C, 2007, J CLIN INVEST, V117, P1370, DOI 10.1172/JCI30866
Levine A, 2011, NAT REV MOL CELL BIO, V12, P259, DOI 10.1038/nrm3086
Levrero M, 2000, J CELL SCI, V113, P1661
Lin Y, 2009, PLOS GENET, V5, P0, DOI 10.1371/journal.pgen.1000680
Lion M, 2013, CELL CYCLE, V12, P1211, DOI 10.4161/cc.24309
Luh L, 2013, CELL DEATH DIFFER, V20, P1008, DOI 10.1038/cdd.2013.23
Mangiulli M, 2009, NUCLEIC ACIDS RES, V37, P6092, DOI 10.1093/nar/gkp674
Mcdade S, 2012, NUCLEIC ACIDS RES, V40, P7190, DOI 10.1093/nar/gks389
Menendez D, 2013, NUCLEIC ACIDS RES, V41, P7286, DOI 10.1093/nar/gkt504
Menendez D, 2010, P NATL ACAD SCI USA, V107, P1500, DOI 10.1073/pnas.0909129107
Menendez D, 2009, NAT REV CANCER, V9, P724, DOI 10.1038/nrc2730
Monti P, 2013, HUM MUTAT, V0, P0
Murray-zmijewski F, 2006, CELL DEATH DIFFER, V13, P962, DOI 10.1038/sj.cdd.4401914
Osada M, 2005, MOL CELL BIOL, V25, P6077, DOI 10.1128/MCB.25.14.6077-6089.2005
Perez C, 2007, ONCOGENE, V26, P7363, DOI 10.1038/sj.onc.1210561
Petitjean A, 2005, ONCOGENE, V24, P512, DOI 10.1038/sj.onc.1208215
Pfaffl M, 2001, NUCLEIC ACIDS RES, V29, P0, DOI 10.1093/nar/29.9.e45
Raimondi I, 2013, PLOS ONE, V8, P0, DOI 10.1371/journal.pone.0069152
Ramsey M, 2011, CANCER RES, V71, P4373, DOI 10.1158/0008-5472.CAN-11-0046
Resnick M, 2005, CELL CYCLE, V4, P1026, DOI 10.4161/cc.4.8.1904
Resnick M, 2003, P NATL ACAD SCI USA, V100, P9934, DOI 10.1073/pnas.1633803100
Rinne T, 2007, CELL CYCLE, V6, P262, DOI 10.4161/cc.6.3.3796
Romano R, 2009, PLOS ONE, V4, P0, DOI 10.1371/journal.pone.0005623
Rutkowski R, 2010, CSH PERSPECT BIOL, V2, P0, DOI 10.1101/cshperspect.a001131
Schlereth K, 2010, CELL CYCLE, V9, P4068, DOI 10.4161/cc.9.20.13595
Schlereth K, 2010, MOL CELL, V38, P356, DOI 10.1016/j.molcel.2010.02.037
Simeonova I, 2013, CELL REP, V3, P2046, DOI 10.1016/j.celrep.2013.05.028
Storici F, 2001, NAT BIOTECHNOL, V19, P773, DOI 10.1038/90837
Storici F, 2006, METHOD ENZYMOL, V409, P329, DOI 10.1016/S0076-6879(05)09019-1
Su X, 2010, NATURE, V467, P986, DOI 10.1038/nature09459
Suh E, 2006, NATURE, V444, P624, DOI 10.1038/nature05337
Sullivan K, 2012, BBA-REV CANCER, V1825, P229, DOI 10.1016/j.bbcan.2012.01.004
Timofeev O, 2013, CELL REP, V3, P1512, DOI 10.1016/j.celrep.2013.04.008
Veprintsev D, 2008, NUCLEIC ACIDS RES, V36, P1589, DOI 10.1093/nar/gkm1040
Vilgelm A, 2010, MOL CANCER THER, V9, P693, DOI 10.1158/1535-7163.MCT-09-0912
Vossio S, 2002, ONCOGENE, V21, P3796, DOI 10.1038/sj.onc.1205465
Waltermann A, 2003, ONCOGENE, V22, P5686, DOI 10.1038/sj.onc.1206859
Weinberg R, 2005, J MOL BIOL, V348, P589, DOI 10.1016/j.jmb.2005.03.014
Wu G, 2005, CANCER RES, V65, P758
Yang A, 1998, MOL CELL, V2, P305, DOI 10.1016/S1097-2765(00)80275-0
NR 81
TC 17
Z9 17
U1 1
U2 6
PU IMPACT JOURNALS LLC
PI ORCHARD PARK
PA 6666 E QUAKER ST, STE 1, ORCHARD PARK, NY 14127 USA
SN
EI
J9 ONCOTARGET
PD APR 15
PY 2014
VL 5
IS 8
BP 2116
EP 2130
DI 10.18632/oncotarget.1845
PG 15
WC Oncology; Cell Biology
SC Oncology; Cell Biology
GA AI6FC
UT WOS:000336965800011
PM 24926492
ER
PT J
AU Flach, Katharina
Ramminger, Ellen
Hilbrich, Isabel
Arsalan-werner, Annika
Albrecht, Franziska
Herrmann, Lydia
Goedert, Michel
Arendt, Thomas
Holzer, Max
AF Flach, Katharina
Ramminger, Ellen
Hilbrich, Isabel
Arsalan-werner, Annika
Albrecht, Franziska
Herrmann, Lydia
Goedert, Michel
Arendt, Thomas
Holzer, Max
TI Axotrophin/MARCH7 acts as an E3 ubiquitin ligase and ubiquitinates tau protein in vitro impairing microtubule binding
SO BIOCHIMICA ET BIOPHYSICA ACTA-MOLECULAR BASIS OF DISEASE
LA English
DT Article
DE Alzheimer's disease; Tau protein; Mono-ubiquitination; Ring-variant domain; Yeast two-hybrid assay; Microtubule binding
ID leukemia-inhibitory-factor; phosphorylated tau; down-regulation; factor lif; degradation; isoform; pin1; neurodegeneration; association; prediction
AB Tau is the major microtubule-associated protein in neurons involved in microtubule stabilization in the axonal compartment. Changes in tau gene expression, alternative splicing and posttranslational modification regulate tau function and in tauopathies can result in tau mislocalization and dysfunction, causing tau aggregation and cell death. To uncover proteins involved in the development of tauopathies, a yeast two-hybrid system was used to screen for tau-interacting proteins. We show that axotrophin/MARCH7, a RING-variant domain containing protein with similarity to E3 ubiquitin ligases interacts with tau. We defined the tau binding domain to amino acids 552-682 of axotrophin comprising the RING-variant domain. Co-immunoprecipitation and co-localization confirmed the specificity of the interaction. Intracellular localization of axotrophin is determined by an N-terminal nuclear targeting signal and a C-terminal nuclear export signal. In AD brain nuclear localization is lost and axotrophin is rather associated with neurofibrillary tangles. We find here that tau becomes mono-ubiquitinated by recombinant tau-interacting RING-variant domain, which diminishes its microtubule-binding. In vitro ubiquitination of four-repeat tau results in incorporation of up to four ubiquitin molecules compared to two molecules in three-repeat tau. In summary, we present a novel tau modification occurring preferentially on 4-repeat tau protein which modifies microtubule-binding and may impact on the pathogenesis of tauopathies. (C) 2014 Elsevier B.V. All rights reserved.
C1 [Flach, Katharina; Ramminger, Ellen; Hilbrich, Isabel; Arsalan-Werner, Annika; Albrecht, Franziska; Herrmann, Lydia; Arendt, Thomas; Holzer, Max] Univ Leipzig, Dept Mol & Cellular Mech Neurodegenerat, Paul Flechsig Inst Brain Res, D-04109 Leipzig, Germany.
[Goedert, Michel] MRC, Mol Biol Lab, Div Neurobiol, Cambridge CB2 0QH, England.
RP Holzer, M (通讯作者)，Paul Flechsig Inst Brain Res, Jahnallee 59, D-04109 Leipzig, Germany.
EM holm@medizin.uni-leipzig.de
FU DFG [HO2368/4-1]; EU funds (EFRE) of the Sachsische AufbauBank (SAB) [100111005]; Parkinson&quot;s UK [K-1012] Funding Source: researchfish
CR Allen B, 2002, J NEUROSCI, V22, P9340
Andorfer C, 2003, J NEUROCHEM, V86, P582, DOI 10.1046/j.1471-4159.2003.01879.x
Ball M, 1997, NEUROBIOL AGING, V18, P0, DOI 10.1016/s0197-4580(97)00057-2
Bancher C, 1991, BRAIN RES, V539, P11, DOI 10.1016/0006-8993(91)90681-K
Bartee E, 2004, J VIROL, V78, P1109, DOI 10.1128/JVI.78.3.1109-1120.2004
Biernat J, 1999, MOL BIOL CELL, V10, P727, DOI 10.1091/mbc.10.3.727
Buee L, 2000, BRAIN RES REV, V33, P95, DOI 10.1016/S0165-0173(00)00019-9
Butterfield D, 2006, J NEUROCHEM, V98, P1697, DOI 10.1111/j.1471-4159.2006.03995.x
Carrettiero D, 2009, J NEUROSCI, V29, P2151, DOI 10.1523/JNEUROSCI.4660-08.2009
Cripps D, 2006, J BIOL CHEM, V281, P10825, DOI 10.1074/jbc.M512786200
David D, 2002, J NEUROCHEM, V83, P176, DOI 10.1046/j.1471-4159.2002.01137.x
Davidson Y, 2009, ACTA NEUROPATHOL, V118, P359, DOI 10.1007/s00401-009-0526-z
De VF, 2001, FASEB J, V15, P2680, DOI 10.1096/fj.01-0438com
Dodd R, 2004, J BIOL CHEM, V279, P53840, DOI 10.1074/jbc.M409662200
Dorval V, 2006, J BIOL CHEM, V281, P9919, DOI 10.1074/jbc.M510127200
Dou F, 2003, P NATL ACAD SCI USA, V100, P721, DOI 10.1073/pnas.242720499
Drewes G, 1998, TRENDS BIOCHEM SCI, V23, P307, DOI 10.1016/S0968-0004(98)01245-6
Flierman D, 2006, P NATL ACAD SCI USA, V103, P11589, DOI 10.1073/pnas.0605215103
Gao W, 2009, CELL CYCLE, V8, P1444, DOI 10.4161/cc.8.9.8348
Goedert M, 1989, NEURON, V3, P519, DOI 10.1016/0896-6273(89)90210-9
Gotz J, 2010, BBA-MOL BASIS DIS, V1802, P860, DOI 10.1016/j.bbadis.2009.09.008
Handwerger K, 2006, TRENDS CELL BIOL, V16, P19, DOI 10.1016/j.tcb.2005.11.005
Hansson E, 1989, DISSECTION TISSUE CU, V0, P92
Hatakeyama S, 2004, J NEUROCHEM, V91, P299, DOI 10.1111/j.1471-4159.2004.02713.x
Hershko A, 1998, ANNU REV BIOCHEM, V67, P425, DOI 10.1146/annurev.biochem.67.1.425
Hicke L, 1997, FASEB J, V11, P1215, DOI 10.1096/fasebj.11.14.9409540
Holzer M, 2001, NEUROSCIENCE, V105, P1031, DOI 10.1016/S0306-4522(01)00245-7
Holzer M, 2000, J NEURAL TRANSM, V107, P451, DOI 10.1007/s007020070087
Holzer M, 2002, ACTA NEUROPATHOL, V104, P471, DOI 10.1007/s00401-002-0581-1
Imai Y, 2000, J BIOL CHEM, V275, P35661, DOI 10.1074/jbc.C000447200
Keller J, 2000, J NEUROCHEM, V75, P436, DOI 10.1046/j.1471-4159.2000.0750436.x
La CT, 2004, PROTEIN ENG DES SEL, V17, P527, DOI 10.1093/protein/gzh062
Lazarov O, 2005, J NEUROSCI, V25, P2386, DOI 10.1523/JNEUROSCI.3089-04.2005
Lefebvre T, 2003, BBA-GEN SUBJECTS, V1619, P167, DOI 10.1016/S0304-4165(02)00477-4
Linares L, 2003, P NATL ACAD SCI USA, V100, P12009, DOI 10.1073/pnas.2030930100
Lu P, 1999, NATURE, V399, P784
Metcalfe S, 2005, PHILOS T R SOC B, V360, P1687, DOI 10.1098/rstb.2005.1697
Metcalfe S, 2005, FEBS LETT, V579, P609, DOI 10.1016/j.febslet.2004.12.027
Morishimakawashima M, 1993, NEURON, V10, P1151, DOI 10.1016/0896-6273(93)90063-W
Muthukumarana P, 2006, INT IMMUNOPHARMACOL, V6, P1993, DOI 10.1016/j.intimp.2006.09.015
Nathan J, 2008, TRAFFIC, V9, P1130, DOI 10.1111/j.1600-0854.2008.00747.x
Petrucelli L, 2004, HUM MOL GENET, V13, P703, DOI 10.1093/hmg/ddh083
Ramalho-santos M, 2002, SCIENCE, V298, P597, DOI 10.1126/science.1072530
Salon M, 2000, J NEUROSCI RES, V62, P302, DOI 10.1002/1097-4547(20001015)62:2<302::AID-JNR15>3.0.CO;2-L
Serfling E, 2006, EUR J IMMUNOL, V36, P2837, DOI 10.1002/eji.200536618
Shimura H, 2000, NAT GENET, V25, P302, DOI 10.1038/77060
Shimura H, 2004, J BIOL CHEM, V279, P4869, DOI 10.1074/jbc.M305838200
Spillantini M, 2013, LANCET NEUROL, V12, P609, DOI 10.1016/S1474-4422(13)70090-5
Stevenson P, 2000, P NATL ACAD SCI USA, V97, P8455, DOI 10.1073/pnas.150240097
Sultan A, 2011, J BIOL CHEM, V286, P4566, DOI 10.1074/jbc.M110.199976
Terribilini M, 2007, NUCLEIC ACIDS RES, V35, P0, DOI 10.1093/nar/gkm294
Terribilini M, 2006, RNA, V12, P1450, DOI 10.1261/rna.2197306
Tucker K, 2001, NAT NEUROSCI, V4, P29, DOI 10.1038/82868
Von BM, 2000, P NATL ACAD SCI USA, V97, P5129, DOI 10.1073/pnas.97.10.5129
Wang X, 2008, SEMIN CANCER BIOL, V18, P441, DOI 10.1016/j.semcancer.2008.09.002
Yoshida H, 2002, BIOCHEMISTRY-US, V41, P15203, DOI 10.1021/bi026464m
Zhao B, 2013, HISTOCHEM CELL BIOL, V139, P447, DOI 10.1007/s00418-012-1043-z
NR 57
TC 33
Z9 33
U1 0
U2 10
PU ELSEVIER
PI AMSTERDAM
PA RADARWEG 29, 1043 NX AMSTERDAM, NETHERLANDS
SN 0925-4439
EI
J9 BBA-MOL BASIS DIS
PD SEP 15
PY 2014
VL 1842
IS 9
BP 1527
EP 1538
DI 10.1016/j.bbadis.2014.05.029
PG 12
WC Biochemistry & Molecular Biology; Biophysics; Cell Biology
SC Biochemistry & Molecular Biology; Biophysics; Cell Biology
GA AO0BZ
UT WOS:000340975400024
PM 24905733
ER
PT J
AU Gerola, Stefano
Nittka, Stefanie
Kaehler, Georg
Tao, Sha
Brenner, Hermann
Binelli, Giorgio
Eils, Roland
Brors, Benedikt
Neumaier, Michael
AF Gerola, Stefano
Nittka, Stefanie
Kaehler, Georg
Tao, Sha
Brenner, Hermann
Binelli, Giorgio
Eils, Roland
Brors, Benedikt
Neumaier, Michael
TI Genetic Variants in Apoptosis-Related Genes Associated with Colorectal Hyperplasia
SO GENES CHROMOSOMES & CANCER
LA English
DT Article
ID false discovery rate; cell-proliferation; liver metastase; messenger-rna; colon-cancer; expression; polyp; protein; risk; stability
AB Deregulation of apoptosis is a frequent alteration in early benign lesions of the colon mucosa and is thought to be a major contributor to tumor progression and cancer. Single nucleotide polymorphisms (SNPs) within apoptosis-related genes could affect apoptotic responses and their identification might provide a basis to assess individual risk for development of early lesions. To investigate a possible association between genetic polymorphisms and the occurrence of hyperplastic polyps (HP), we developed a custom DNA chip assay for 1,536 SNPs in the coding and flanking regions of 826 genes with known functional roles in apoptosis or apoptosis-associated (e. g., stress-related) pathways. During a first round of screening, genotypes were determined for 272 endoscopy patients harboring hyperplastic colorectal polyps and for 512 sex and aged-matched controls. A set of 14 candidate SNPs associated with HP (P < 0.01) was then evaluated in an independent cohort of patients (n = 38) and controls (n = 38). Following meta-analysis of Stages I and II, a false discovery rate approach was applied. Among the 14 candidate SNPs, eight showed significant association (combined P < 0.01) with the occurrence of HP. The SNPs rs4709583 (PARK2) and rs10476823 (HDAC3) were analyzed for potential functional effects on RNA splicing and RNA half-life. Despite its location near a splice site, alternative splicing was not detected for rs4709583 (PARK3). By contrast, cDNA analysis revealed use of a cryptic polyadenylation signal in the 3'UTR of HDAC3 mRNA and a longer mRNA half-life in a cell line heterozygous for rs10476823. (C) 2014 Wiley Periodicals, Inc.
C1 [Gerola, Stefano; Nittka, Stefanie; Neumaier, Michael] Heidelberg Univ, Inst Clin Chem, Univ Med Mannheim, Med Fac Mannheim, D-68167 Mannheim, Germany.
[Kaehler, Georg] Heidelberg Univ, Dept Med, Univ Med Mannheim, Med Ctr Mannheim, D-68167 Mannheim, Germany.
[Tao, Sha; Brenner, Hermann] German Canc Res Ctr, Div Clin Epidemiol & Aging Res, D-69120 Heidelberg, Germany.
[Binelli, Giorgio] Insubria Univ, Dept Theoret & Appl Sci, Varese, Italy.
[Eils, Roland; Brors, Benedikt] German Canc Res Ctr, Div Theoret Bioinformat, Heidelberg, Germany.
RP Neumaier, M (通讯作者)，Heidelberg Univ, Inst Clin Chem, Univ Med Mannheim, Med Fac Mannheim, Theodor Kutzer Ufer 1-3, D-68167 Mannheim, Germany.
EM michael.neumaier@umm.de
CR Ahmed F, 2009, IN SILICO BIOLOGY, V9, P135, DOI 10.3233/ISB-2009-0395
Aust DE, 2011, PATHOLOGE, V32 Suppl 2, P326, DOI 10.1007/s00292-011-1505-4
Aust D, 2010, VIRCHOWS ARCH, V457, P291, DOI 10.1007/s00428-010-0945-1
Benjamini Y, 1995, J R STAT SOC B, V57, P289, DOI 10.1111/j.2517-6161.1995.tb02031.x
Cheadle C, 2005, ANN NY ACAD SCI, V1058, P196, DOI 10.1196/annals.1359.026
Chen Y, 2012, BBA-MOL BASIS DIS, V1822, P573, DOI 10.1016/j.bbadis.2011.12.007
Das P, 2004, BIOTECHNIQUES, V37, P961, DOI 10.2144/04376RV01
De RA, 2003, BIOCHEM J, V370, P737, DOI 10.1042/BJ20021321
Drew J, 2005, BIOCHEM BIOPH RES CO, V330, P81, DOI 10.1016/j.bbrc.2005.02.125
Dulucq S, 2010, GENOME MED, V2, P0, DOI 10.1186/gm206
Ellis R, 1991, ANNU REV CELL BIOL, V7, P663, DOI 10.1146/annurev.cellbio.7.1.663
Fearon E, 1990, CELL, V61, P759, DOI 10.1016/0092-8674(90)90186-I
Ferlay J, 2010, EUR J CANCER, V46, P765, DOI 10.1016/j.ejca.2009.12.014
Ferrandez A, 2004, AM J GASTROENTEROL, V99, P2012, DOI 10.1111/j.1572-0241.2004.30021.x
Figueiredo P, 2009, INT J COLORECTAL DIS, V24, P441, DOI 10.1007/s00384-008-0576-z
Gamazon E, 2012, AM J HUM GENET, V90, P1046, DOI 10.1016/j.ajhg.2012.04.023
Garcia L, 2003, TRENDS ECOL EVOL, V18, P553, DOI 10.1016/j.tree.2003.08.011
Haug U, 2008, BRIT J CANCER, V99, P133, DOI 10.1038/sj.bjc.6604427
Hoskins J, 2012, PLOS ONE, V7, P0, DOI 10.1371/journal.pone.0041954
Hundt S, 2009, ANN INTERN MED, V150, P162, DOI 10.7326/0003-4819-150-3-200902030-00005
Johnson B, 2012, P NATL ACAD SCI USA, V109, P6283, DOI 10.1073/pnas.1113248109
Kerr J, 1994, CANCER-AM CANCER SOC, V73, P2013, DOI 10.1002/1097-0142(19940415)73:8<2013::AID-CNCR2820730802>3.0.CO;2-J
Kerr J, 1972, BRIT J CANCER, V26, P239, DOI 10.1038/bjc.1972.33
Kikuchi Y, 1997, VIRCHOWS ARCH, V431, P111, DOI 10.1007/s004280050076
Lim H, 2011, DIGESTION, V83, P54, DOI 10.1159/000319713
Ljungman M, 1999, ONCOGENE, V18, P583, DOI 10.1038/sj.onc.1202356
Martins R, 2012, PLOS ONE, V7, P0, DOI 10.1371/journal.pone.0035461
Moss S, 1996, DIGEST DIS SCI, V41, P2238, DOI 10.1007/BF02071407
Nakagawa S, 2004, BEHAV ECOL, V15, P1044, DOI 10.1093/beheco/arh107
Nash G, 2010, ANN SURG ONCOL, V17, P572, DOI 10.1245/s10434-009-0605-3
Niittymaki I, 2010, CANCER EPIDEM BIOMAR, V19, P1478, DOI 10.1158/1055-9965.EPI-09-1320
Ohh M, 1995, J CELL BIOCHEM, V59, P202, DOI 10.1002/jcb.240590210
Petrowsky H, 2001, EUR J SURG ONCOL, V27, P80, DOI 10.1053/ejso.2000.1029
Platt A, 2010, GENETICS, V186, P1045, DOI 10.1534/genetics.110.121665
Schluter C, 1993, J CELL BIOL, V123, P513, DOI 10.1083/jcb.123.3.513
Spurling C, 2008, MOL CARCINOGEN, V47, P137, DOI 10.1002/mc.20373
Tenesa A, 2010, CLIN CANCER RES, V16, P3754, DOI 10.1158/1078-0432.CCR-10-0439
Ulrich C, 2004, CANCER EPIDEM BIOMAR, V13, P889
Vaughn C, 2010, MODERN PATHOL, V23, P151, DOI 10.1038/modpathol.2009.150
Wernli K, 2010, GROWTH HORM IGF RES, V20, P305, DOI 10.1016/j.ghir.2010.04.001
Wilson A, 2006, J BIOL CHEM, V281, P13548, DOI 10.1074/jbc.M510023200
Zauber P, 2004, J CLIN PATHOL, V57, P1084, DOI 10.1136/jcp.2004.018507
Zhu S, 2006, HUM GENET, V119, P284, DOI 10.1007/s00439-006-0138-9
Zisman A, 2006, ARCH INTERN MED, V166, P629, DOI 10.1001/archinte.166.6.629
NR 44
TC 1
Z9 1
U1 0
U2 7
PU WILEY
PI HOBOKEN
PA 111 RIVER ST, HOBOKEN 07030-5774, NJ USA
SN 1045-2257
EI
J9 GENE CHROMOSOME CANC
PD SEP 15
PY 2014
VL 53
IS 9
BP 769
EP 778
DI 10.1002/gcc.22185
PG 10
WC Oncology; Genetics & Heredity
SC Oncology; Genetics & Heredity
GA AM2HD
UT WOS:000339670200005
PM 24861865
ER
PT J
AU Rasmussen, M.
Dahl, M.
Buus, S.
Djurisic, S.
Ohlsson, J.
Hviid, TVF
AF Rasmussen, M
Dahl, M
Buus, S
Djurisic, S
Ohlsson, J
Hviid, T
TI Evaluation of a competitive enzyme-linked immunosorbent assay for measurements of soluble HLA-G protein
SO TISSUE ANTIGENS
LA English
DT Article
DE competitive enzyme-linked immunosorbent assay; human leukocyte antigen; human leukocyte antigen class Ib; soluble human leukocyte antigen-G
ID human-leukocyte antigen-g5; natural-killer-cell; class-i molecule; g messenger-rna; monoclonal-antibody; human trophoblast; g expression; tumor-cell; g isoform; pregnancy
AB The human leukocyte antigen (HLA) class Ib molecule, HLA-G, has gained increased attention because of its assumed important role in immune regulation. The HLA-G protein exists in several soluble isoforms. Most important are the actively secreted HLA-G5 full-length isoform generated by alternative splicing retaining intron 4 with a premature stop codon, and the cleavage of full-length membrane-bound HLA-G1 from the cell surface, so-called soluble HLA-G1 (sHLA-G1). A specific and sensitive immunoassay for measurements of soluble HLA-G is mandatory for conceivable routine testing and research projects. We report a novel method, a competitive immunoassay, for measuring HLA-G5/sHLA-G1 in biological fluids. The sHLA-G immunoassay is based upon a competitive enzyme-linked immunosorbent assay (ELISA) principle. It includes a recombinant sHLA-G1 protein in complex with beta 2-microglobulin and a peptide as a standard, biotinylated recombinant sHLA-G1 as an indicator, and the MEM-G/9 anti-HLA-G monoclonal antibody (mAb) as the capture antibody. The specificity and sensitivity of the assay were evaluated. Testing with different recombinant HLA class I proteins and different anti-HLA class I mAbs showed that the sHLA-G immunoassay was highly specific. Optimal combinations of competitor sHLA-G1 and capture mAb concentrations were determined. Two versions of the assay were tested. One with a relatively wide dynamic range from 3.1 to 100.0 ng/ml, and another more sensitive version ranging from 1.6 to 12.5 ng/ml. An intra-assay coefficient of variation (CV) of 15.5% at 88 ng/ml and an inter-assay CV of 23.1% at 39 ng/ml were determined. An assay based on the competitive sHLA-G ELISA may be important for measurements of sHLA-G proteins in several conditions: assisted reproduction, organ transplantation, cancer, and certain pregnancy complications, both in research studies and possibly in the future also for clinical routine use.
C1 [Rasmussen, M.; Dahl, M.; Djurisic, S.; Hviid, T. V. F.] Copenhagen Univ Hosp, CIRRI, Dept Clin Biochem, DK-4000 Roskilde, Denmark.
[Rasmussen, M.; Dahl, M.; Djurisic, S.; Hviid, T. V. F.] Roskilde Hosp, DK-4000 Roskilde, Denmark.
[Buus, S.; Ohlsson, J.] Univ Copenhagen, Panum Inst, Fac Hlth Sci, Dept Int Hlth Immunol & Microbiol, DK-2200 Copenhagen, Denmark.
RP Hviid, TVF (通讯作者)，Copenhagen Univ Hosp, CIRRI, Dept Clin Biochem, DK-4000 Roskilde, Denmark.
EM tvh@regionsjaelland.dk
FU Region Zealand Health Sciences Research Foundation; Danish Council for Independent Research (Medical Sciences)
CR Boyson J, 2002, P NATL ACAD SCI USA, V99, P16180, DOI 10.1073/pnas.212643199
Dahl M, 2012, HUM REPROD UPDATE, V18, P92, DOI 10.1093/humupd/dmr043
Deschaseaux F, 2011, CELL MOL LIFE SCI, V68, P397, DOI 10.1007/s00018-010-0581-6
Fournel S, 2000, TISSUE ANTIGENS, V55, P510, DOI 10.1034/j.1399-0039.2000.550602.x
Fuzzi B, 2002, EUR J IMMUNOL, V32, P311, DOI 10.1002/1521-4141(200202)32:2<311::AID-IMMU311>3.3.CO;2-#
Geraghty D, 1987, P NATL ACAD SCI USA, V84, P9145, DOI 10.1073/pnas.84.24.9145
Gonzalez A, 2012, CRIT REV CL LAB SCI, V49, P63, DOI 10.3109/10408363.2012.677947
Hviid T, 2006, HUM REPROD UPDATE, V12, P209, DOI 10.1093/humupd/dmi048
Hviid T, 1998, HUM IMMUNOL, V59, P87, DOI 10.1016/S0198-8859(97)00259-0
Ishitani A, 1992, P NATL ACAD SCI USA, V89, P3947, DOI 10.1073/pnas.89.9.3947
Kapasi K, 2000, IMMUNOLOGY, V101, P191, DOI 10.1046/j.1365-2567.2000.00109.x
Kirszenbaum M, 1994, P NATL ACAD SCI USA, V91, P4209, DOI 10.1073/pnas.91.10.4209
Kovats S, 1990, SCIENCE, V248, P220, DOI 10.1126/science.2326636
Larsen M, 2009, HUM IMMUNOL, V70, P1026, DOI 10.1016/j.humimm.2009.07.015
Le PM, 2014, J IMMUNOL, V192, P732, DOI 10.4049/jimmunol.1301748
Lila N, 2000, LANCET, V355, P2138, DOI 10.1016/S0140-6736(00)02386-2
Mcintire R, 2004, J LEUKOCYTE BIOL, V76, P1220, DOI 10.1189/jlb.0604337
Menier C, 2003, HUM IMMUNOL, V64, P315, DOI 10.1016/S0198-8859(02)00821-2
Monneret G, 2007, CRIT CARE MED, V35, P1942, DOI 10.1097/01.CCM.0000277039.84372.1C
Navarro F, 1999, EUR J IMMUNOL, V29, P277, DOI 10.1002/(SICI)1521-4141(199901)29:01<277::AID-IMMU277>3.0.CO;2-4
Nicolae D, 2005, AM J HUM GENET, V76, P349, DOI 10.1086/427763
Park G, 2004, BIOCHEM BIOPH RES CO, V313, P606, DOI 10.1016/j.bbrc.2003.11.153
Paul P, 1998, P NATL ACAD SCI USA, V95, P4510, DOI 10.1073/pnas.95.8.4510
Pedersen L, 2011, IMMUNOGENETICS, V63, P821, DOI 10.1007/s00251-011-0555-3
Ponte M, 1999, P NATL ACAD SCI USA, V96, P5674, DOI 10.1073/pnas.96.10.5674
Rajagopalan S, 1999, J EXP MED, V189, P1093, DOI 10.1084/jem.189.7.1093
Rebmann V, 2007, TISSUE ANTIGENS, V69, P143, DOI 10.1111/j.1399-0039.2006.763_5.x
Rebmann V, 2007, HUM IMMUNOL, V68, P251, DOI 10.1016/j.humimm.2006.11.003
Rizzo R, 2013, MOL CELL BIOCHEM, V381, P243, DOI 10.1007/s11010-013-1708-5
Rizzo R, 2013, HUM IMMUNOL, V74, P425, DOI 10.1016/j.humimm.2012.11.024
Rizzo R, 2009, AM J REPROD IMMUNOL, V62, P320, DOI 10.1111/j.1600-0897.2009.00742.x
Rizzo R, 2009, INT J MOL MED, V24, P523, DOI 10.3892/ijmm_00000261
Rouas-freiss N, 2005, CANCER RES, V65, P10139, DOI 10.1158/0008-5472.CAN-05-0097
Rudstein-svetlicky N, 2007, TISSUE ANTIGENS, V69, P140, DOI 10.1111/j.1399-0039.2006.763_4.x
Sageshima N, 2007, J REPROD IMMUNOL, V75, P11, DOI 10.1016/j.jri.2007.02.010
Selmani Z, 2008, STEM CELLS, V26, P212, DOI 10.1634/stemcells.2007-0554
Shiroishi M, 2006, J BIOL CHEM, V281, P10439, DOI 10.1074/jbc.M512305200
Tabiasco J, 2009, REPROD BIOMED ONLINE, V18, P374, DOI 10.1016/S1472-6483(10)60096-X
Teklemariam T, 2012, HUM IMMUNOL, V73, P898, DOI 10.1016/j.humimm.2012.06.007
Vercammen M, 2008, HUM REPROD UPDATE, V14, P209, DOI 10.1093/humupd/dmn007
Yie S, 2005, AM J OBSTET GYNECOL, V193, P204, DOI 10.1016/j.ajog.2004.11.062
NR 41
TC 0
Z9 0
U1 0
U2 4
PU WILEY-BLACKWELL
PI HOBOKEN
PA 111 RIVER ST, HOBOKEN 07030-5774, NJ USA
SN 0001-2815
EI
J9 TISSUE ANTIGENS
PD AUG 15
PY 2014
VL 84
IS 2
BP 206
EP 215
DI 10.1111/tan.12357
PG 10
WC Cell Biology; Immunology; Pathology
SC Cell Biology; Immunology; Pathology
GA AN0QK
UT WOS:000340288900004
PM 24785939
ER
PT J
AU Ajiro, Masahiko
Zheng, Zhi-Ming
AF Ajiro, Masahiko
Zheng, Zhi-ming
TI Oncogenes and RNA splicing of human tumor viruses
SO EMERGING MICROBES & INFECTIONS
LA English
DT Review
DE EBV; HBV; HCV; HPV; HTLV-1; KSHV; MCV; RNA splicing
ID epstein-barr-virus; hepatitis-b-virus; t-cell leukemia; human-papillomavirus type-16; membrane-protein 1; nf-kappa-b; receptor gene-expression; human endothelial-cell; surface fusion protein; growth-factor receptor
AB Approximately 10.8% of human cancers are associated with infection by an oncogenic virus. These viruses include human papillomavirus (HPV), Epstein-Barr virus (EBV), Merkel cell polyomavirus (MCV), human T-cell leukemia virus 1 (HTLV-1), Kaposi's sarcoma-associated herpesvirus (KSHV), hepatitis C virus (HCV) and hepatitis B virus (HBV). These oncogenic viruses, with the exception of HCV, require the host RNA splicing machinery in order to exercise their oncogenic activities, a strategy that allows the viruses to efficiently export and stabilize viral RNA and to produce spliced RNA isoforms from a bicistronic or polycistronic RNA transcript for efficient protein translation. Infection with a tumor virus affects the expression of host genes, including host RNA splicing factors, which play a key role in regulating viral RNA splicing of oncogene transcripts. A current prospective focus is to explore how alternative RNA splicing and the expression of viral oncogenes take place in a cell-or tissue-specific manner in virus-induced human carcinogenesis.
C1 [Ajiro, Masahiko; Zheng, Zhi-Ming] NCI, Tumor Virus RNA Biol Sect, Gene Regulat & Chromosome Biol Lab, Ctr Canc Res,NIH, Frederick, MD 21702 USA.
RP Zheng, ZM (通讯作者)，NCI, Tumor Virus RNA Biol Sect, Gene Regulat & Chromosome Biol Lab, Ctr Canc Res,NIH, Frederick, MD 21702 USA.
EM zhengt@exchange.nih.gov
FU Intramural Research Program of the National Cancer Institute, Center for Cancer Research, National Institutes of Health; Japan Society for the Promotion of Science (JSPS); NATIONAL CANCER INSTITUTE [ZIASC010357] Funding Source: NIH RePORTER
CR Adya N, 1995, J VIROL, V69, P1834, DOI 10.1128/JVI.69.3.1834-1841.1995
Ajiro M, 2012, PLOS ONE, V7, P0, DOI 10.1371/journal.pone.0046412
Akkari L, 2012, J HEPATOL, V57, P1021, DOI 10.1016/j.jhep.2012.06.027
An J, 2008, CANCER CELL, V14, P394, DOI 10.1016/j.ccr.2008.10.007
Anastasiadou E, 2010, ONCOGENE, V29, P1316, DOI 10.1038/onc.2009.439
Ansari T, 2012, J VIROL, V86, P11386, DOI 10.1128/JVI.01236-12
Antonucci T, 1989, J VIROL, V63, P579, DOI 10.1128/JVI.63.2.579-583.1989
Arvey A, 2012, CELL HOST MICROBE, V12, P233, DOI 10.1016/j.chom.2012.06.008
Arzumanyan A, 2011, CANCER RES, V71, P3701, DOI 10.1158/0008-5472.CAN-10-3951
Avvakumov N, 2003, ONCOGENE, V22, P3833, DOI 10.1038/sj.onc.1206562
Azimi N, 1998, P NATL ACAD SCI USA, V95, P2452, DOI 10.1073/pnas.95.5.2452
Baer R, 1984, NATURE, V310, P207, DOI 10.1038/310207a0
Bais C, 2003, CANCER CELL, V3, P131, DOI 10.1016/S1535-6108(03)00024-2
Baldwin A, 2008, P NATL ACAD SCI USA, V105, P16478, DOI 10.1073/pnas.0806195105
Baldwin A, 2006, J VIROL, V80, P6669, DOI 10.1128/JVI.02497-05
Ballard D, 1988, SCIENCE, V241, P1652, DOI 10.1126/science.2843985
Banerjee A, 2010, VIRUSES-BASEL, V2, P2108, DOI 10.3390/v2092108
Baranger A, 1995, NATURE, V376, P606, DOI 10.1038/376606a0
Baresova P, 2013, J VIROL, V87, P9398, DOI 10.1128/JVI.03315-12
Bayliss J, 2013, J HEPATOL, V59, P1022, DOI 10.1016/j.jhep.2013.06.018
Benhenda S, 2013, J VIROL, V87, P4360, DOI 10.1128/JVI.02574-12
Bentz G, 2014, VIROLOGY, V448, P293, DOI 10.1016/j.virol.2013.10.018
Bernat A, 2003, ONCOGENE, V22, P7871, DOI 10.1038/sj.onc.1206896
Bex F, 1998, MOL CELL BIOL, V18, P2392, DOI 10.1128/MCB.18.4.2392
Bhatia K, 2010, INT J CANCER, V127, P1493, DOI 10.1002/ijc.25136
Bieleski L, 2001, J VIROL, V75, P1864, DOI 10.1128/JVI.75.4.1864-1869.2001
Bittner J, 1936, SCIENCE, V84, P162, DOI 10.1126/science.84.2172.162
Bodaghi S, 2009, VIROLOGY, V386, P32, DOI 10.1016/j.virol.2008.12.037
Boshart M, 1984, EMBO J, V3, P1151, DOI 10.1002/j.1460-2075.1984.tb01944.x
Cai X, 2006, J VIROL, V80, P2234, DOI 10.1128/JVI.80.5.2234-2242.2006
Calattini S, 2005, RETROVIROLOGY, V2, P0, DOI 10.1186/1742-4690-2-30
Cann A, 1985, NATURE, V318, P571, DOI 10.1038/318571a0
Cannon J, 2000, J VIROL, V74, P10187, DOI 10.1128/JVI.74.21.10187-10193.2000
Cesarman E, 2014, ANNU REV PATHOL-MECH, V9, P349, DOI 10.1146/annurev-pathol-012513-104656
Chang Y, 1994, SCIENCE, V266, P1865, DOI 10.1126/science.7997879
Chang Y, 2012, ANNU REV PATHOL-MECH, V7, P123, DOI 10.1146/annurev-pathol-011110-130227
Chen C, 2014, ONCOGENE, V33, P3648, DOI 10.1038/onc.2013.345
Chen J, 1995, SCIENCE, V269, P529, DOI 10.1126/science.7624774
Chen W, 2012, J VIROL, V86, P13533, DOI 10.1128/JVI.02095-12
Chen W, 2010, J GEN VIROL, V91, P2592, DOI 10.1099/vir.0.022517-0
Chowdhury J, 2011, FEBS LETT, V585, P3348, DOI 10.1016/j.febslet.2011.09.026
Cleghorn F, 1995, JNCI-J NATL CANCER I, V87, P1009, DOI 10.1093/jnci/87.13.1009
Concha M, 2012, J VIROL, V86, P1458, DOI 10.1128/JVI.06537-11
Coursaget P, 1987, J MED VIROL, V22, P1, DOI 10.1002/jmv.1890220102
Dsouza B, 2004, J VIROL, V78, P1800, DOI 10.1128/JVI.78.4.1800-1816.2004
Danve C, 2001, VIROLOGY, V288, P223, DOI 10.1006/viro.2001.1072
De MC, 2012, LANCET ONCOL, V13, P0, DOI 10.1016/S1470-2045(12)70137-7
Decaussin G, 2000, CANCER RES, V60, P5584
Demasi J, 2005, P NATL ACAD SCI USA, V102, P11486, DOI 10.1073/pnas.0505322102
Dirmeier U, 2003, CANCER RES, V63, P2982
Dollery S, 2014, J VIROL, V88, P1748, DOI 10.1128/JVI.03063-13
Durst M, 1983, P NATL ACAD SCI-BIOL, V80, P3812, DOI 10.1073/pnas.80.12.3812
Epstein M, 1965, J EXP MED, V121, P761, DOI 10.1084/jem.121.5.761
Erickson K, 2003, J VIROL, V77, P4415, DOI 10.1128/JVI.77.7.4415-4422.2003
Erickson K, 2000, J VIROL, V74, P1057, DOI 10.1128/JVI.74.2.1057-1060.2000
Felber B, 1985, SCIENCE, V229, P675, DOI 10.1126/science.2992082
Feng H, 2008, SCIENCE, V319, P1096, DOI 10.1126/science.1152586
Fennewald S, 1984, J VIROL, V51, P411, DOI 10.1128/JVI.51.2.411-419.1984
Filippova M, 2002, J BIOL CHEM, V277, P21730, DOI 10.1074/jbc.M200113200
Flore O, 1998, NATURE, V394, P588, DOI 10.1038/29093
Forman D, 2012, VACCINE, V30, P0, DOI 10.1016/j.vaccine.2012.07.055
Fries K, 1996, J VIROL, V70, P8653, DOI 10.1128/JVI.70.12.8653-8659.1996
Fujii M, 1995, ONCOGENE, V11, P7
Fujii M, 1994, J VIROL, V68, P7275, DOI 10.1128/JVI.68.11.7275-7283.1994
Fujii M, 1992, GENE DEV, V6, P2066, DOI 10.1101/gad.6.11.2066
Furukawa Y, 1995, BLOOD, V85, P1865, DOI 10.1182/blood.V85.7.1865.bloodjournal8571865
Galibert F, 1979, NATURE, V281, P646, DOI 10.1038/281646a0
Gane E, 2014, GASTROENTEROLOGY, V146, P736, DOI 10.1053/j.gastro.2013.11.007
Gao Q, 1999, MOL CELL BIOL, V19, P733
Garcia-sastre A, 2013, P NATL ACAD SCI USA, V110, P1571, DOI 10.1073/pnas.1220841110
Gazdar A, 2002, NAT REV CANCER, V2, P957, DOI 10.1038/nrc947
Giebler H, 1997, MOL CELL BIOL, V17, P5156, DOI 10.1128/MCB.17.9.5156
Goddenkent D, 1997, J VIROL, V71, P4193, DOI 10.1128/JVI.71.6.4193-4198.1997
Goren I, 1995, J VIROL, V69, P5806, DOI 10.1128/JVI.69.9.5806-5811.1995
Grassmann R, 2005, ONCOGENE, V24, P5976, DOI 10.1038/sj.onc.1208978
Grimm T, 2005, BLOOD, V105, P3263, DOI 10.1182/blood-2004-07-2752
Gross-mesilaty S, 1998, P NATL ACAD SCI USA, V95, P8058, DOI 10.1073/pnas.95.14.8058
Guasparri I, 2004, J EXP MED, V199, P993, DOI 10.1084/jem.20031467
Guccione E, 2004, INT J CANCER, V110, P928, DOI 10.1002/ijc.20184
Harrod R, 2000, J BIOL CHEM, V275, P11852, DOI 10.1074/jbc.275.16.11852
Hasegawa H, 2006, NAT MED, V12, P466, DOI 10.1038/nm1389
Heise T, 2006, NUCLEIC ACIDS RES, V34, P353, DOI 10.1093/nar/gkj440
Henle G, 1969, J NATL CANCER I, V43, P1147
Henle W, 1980, ANN N Y ACAD SCI, V354, P326, DOI 10.1111/j.1749-6632.1980.tb27975.x
Hilleman M, 1954, P SOC EXP BIOL MED, V85, P183, DOI 10.3181/00379727-85-20825
Hinuma Y, 1981, P NATL ACAD SCI-BIOL, V78, P6476, DOI 10.1073/pnas.78.10.6476
Houben R, 2012, INT J CANCER, V130, P847, DOI 10.1002/ijc.26076
Houben R, 2010, J VIROL, V84, P7064, DOI 10.1128/JVI.02400-09
Howley P, 2007, FIELDS VIROLOGY, V0, P0
Huang C, 2011, FEBS J, V278, P1533, DOI 10.1111/j.1742-4658.2011.08077.x
Huang H, 2000, VIROLOGY, V275, P398, DOI 10.1006/viro.2000.0478
Hudson G, 1985, J VIROL, V53, P528, DOI 10.1128/JVI.53.2.528-535.1985
Huh K, 2007, J VIROL, V81, P9737, DOI 10.1128/JVI.00881-07
Huibregtse J, 1993, MOL CELL BIOL, V13, P4918, DOI 10.1128/MCB.13.8.4918
Humme S, 2003, P NATL ACAD SCI USA, V100, P10989, DOI 10.1073/pnas.1832776100
Hurst E, 1933, J EXP MED, V58, P607, DOI 10.1084/jem.58.5.607
Inoue J, 1986, EMBO J, V5, P2883, DOI 10.1002/j.1460-2075.1986.tb04583.x
Inui A, 2007, J MED VIROL, V79, P670, DOI 10.1002/jmv.20884
Jaffe E, 2003, SEMIN HEMATOL, V40, P175, DOI 10.1016/S0037-1963(03)00132-X
Jia R, 2010, INT J BIOL SCI, V6, P806
Jian Y, 1998, ONCOGENE, V17, P2027, DOI 10.1038/sj.onc.1202142
Jiang H, 1999, MOL CELL BIOL, V19, P8136
Jones J, 1988, NEW ENGL J MED, V318, P733, DOI 10.1056/NEJM198803243181203
Jones T, 2012, J CLIN INVEST, V122, P1076, DOI 10.1172/JCI58530
Jopling C, 2005, SCIENCE, V309, P1577, DOI 10.1126/science.1113329
Juillard F, 2012, NUCLEIC ACIDS RES, V40, P6834, DOI 10.1093/nar/gks319
Kaida A, 2000, ONCOGENE, V19, P827, DOI 10.1038/sj.onc.1203387
Kalyanaraman V, 1985, EMBO J, V4, P1455, DOI 10.1002/j.1460-2075.1985.tb03802.x
Kang M, 2008, J VIROL, V82, P4180, DOI 10.1128/JVI.02596-07
Kilger E, 1998, EMBO J, V17, P1700, DOI 10.1093/emboj/17.6.1700
Kinoshita T, 1989, P NATL ACAD SCI USA, V86, P5620, DOI 10.1073/pnas.86.14.5620
Kiyono T, 1997, P NATL ACAD SCI USA, V94, P11612, DOI 10.1073/pnas.94.21.11612
Knapp A, 2009, VIROLOGY, V383, P60, DOI 10.1016/j.virol.2008.09.037
Komabayashi Y, 2014, AM J HEMATOL, V89, P25, DOI 10.1002/ajh.23570
Kotake Y, 2007, GENE DEV, V21, P49, DOI 10.1101/gad.1499407
Kovesdi I, 1986, CELL, V45, P219, DOI 10.1016/0092-8674(86)90386-7
Kowdley K, 2014, NEW ENGL J MED, V370, P1879, DOI 10.1056/NEJMoa1402355
Kozak M, 1987, MOL CELL BIOL, V7, P3438, DOI 10.1128/MCB.7.10.3438
Kronke M, 1985, SCIENCE, V228, P1215, DOI 10.1126/science.2988127
Kwok R, 1996, NATURE, V380, P642, DOI 10.1038/380642a0
Kwun H, 2013, CELL HOST MICROBE, V14, P125, DOI 10.1016/j.chom.2013.06.008
Kwun H, 2009, J VIROL, V83, P12118, DOI 10.1128/JVI.01336-09
Lane D, 1979, NATURE, V278, P261, DOI 10.1038/278261a0
Lawitz E, 2014, LANCET, V383, P515, DOI 10.1016/S0140-6736(13)62121-2
Le S, 1997, P NATL ACAD SCI USA, V94, P6670, DOI 10.1073/pnas.94.13.6670
Lee D, 2008, BLOOD, V111, P2280, DOI 10.1182/blood-2007-07-100032
Lemasson I, 2001, J BIOL CHEM, V276, P15720, DOI 10.1074/jbc.M100131200
Levrero M, 2006, ONCOGENE, V25, P3834, DOI 10.1038/sj.onc.1209562
Lian Z, 2007, HEPATOLOGY, V45, P1390, DOI 10.1002/hep.21610
Linzer D, 1979, CELL, V17, P43, DOI 10.1016/0092-8674(79)90293-9
Liu X, 2011, J BIOL CHEM, V286, P17079, DOI 10.1074/jbc.M110.192856
Lu J, 2013, ACTA HISTOCHEM, V115, P728, DOI 10.1016/j.acthis.2013.02.012
Lucito R, 1992, J VIROL, V66, P983, DOI 10.1128/JVI.66.2.983-991.1992
Lunardiiskandar Y, 1995, JNCI-J NATL CANCER I, V87, P974, DOI 10.1093/jnci/87.13.974
Ma G, 2013, ONCOGENE, V32, P4222, DOI 10.1038/onc.2012.450
Ma Z, 2009, J MED VIROL, V81, P230, DOI 10.1002/jmv.21393
Majerciak V, 2013, PLOS PATHOG, V9, P0, DOI 10.1371/journal.ppat.1003749
Mancini-bourgine M, 2007, J VIROL, V81, P4963, DOI 10.1128/JVI.02619-06
Mariner J, 2001, J IMMUNOL, V166, P2602, DOI 10.4049/jimmunol.166.4.2602
Maruyama M, 1987, CELL, V48, P343, DOI 10.1016/0092-8674(87)90437-5
Miller J, 2013, PLOS PATHOG, V9, P0, DOI 10.1371/journal.ppat.1003284
Miyoshi I, 1981, NATURE, V294, P770, DOI 10.1038/294770a0
Mocquet V, 2012, J VIROL, V86, P7530, DOI 10.1128/JVI.07021-11
Montaner S, 2003, CANCER CELL, V3, P23, DOI 10.1016/S1535-6108(02)00237-4
Munoz N, 2003, NEW ENGL J MED, V348, P518, DOI 10.1056/NEJMoa021641
Murata K, 2006, J VIROL, V80, P2495, DOI 10.1128/JVI.80.5.2495-2505.2006
Myoung J, 2011, J VIROL, V85, P9767, DOI 10.1128/JVI.05136-11
Myoung J, 2011, J CLIN INVEST, V121, P1130, DOI 10.1172/JCI43755
Nguyen C, 2007, J VIROL, V81, P13533, DOI 10.1128/JVI.01669-07
Nicot C, 2005, ONCOGENE, V24, P6026, DOI 10.1038/sj.onc.1208977
Nie J, 2012, ARCH VIROL, V157, P1541, DOI 10.1007/s00705-012-1325-8
Niebler M, 2013, PLOS PATHOG, V9, P0, DOI 10.1371/journal.ppat.1003536
Nomine Y, 2006, MOL CELL, V21, P665, DOI 10.1016/j.molcel.2006.01.024
Noya F, 2001, J VIROL, V75, P6121, DOI 10.1128/JVI.75.13.6121-6134.2001
Ohshima K, 1991, CANCER RES, V51, P4639
Pandya J, 2004, J VIROL, V78, P8404, DOI 10.1128/jvi.78.15.8404-8410.2004
Pandya J, 2006, J VIROL, V80, P8038, DOI 10.1128/JVI.00180-06
Park G, 2008, VIRUS RES, V136, P166, DOI 10.1016/j.virusres.2008.05.005
Patel D, 1999, EMBO J, V18, P5061, DOI 10.1093/emboj/18.18.5061
Pearce M, 2005, J VIROL, V79, P14457, DOI 10.1128/JVI.79.22.14457-14464.2005
Pim D, 1999, ONCOGENE, V18, P7403, DOI 10.1038/sj.onc.1203134
Pim D, 1992, ONCOGENE, V7, P27
Pim D, 1997, ONCOGENE, V15, P257, DOI 10.1038/sj.onc.1201202
Pim D, 2009, J VIROL, V83, P9863, DOI 10.1128/JVI.00539-09
Pise-masison C, 2001, J BIOL CHEM, V276, P200, DOI 10.1074/jbc.M005601200
Poiesz B, 1980, P NATL ACAD SCI-BIOL, V77, P7415, DOI 10.1073/pnas.77.12.7415
Prakash O, 2002, JNCI-J NATL CANCER I, V94, P926
Pratt Z, 2012, J VIROL, V86, P4380, DOI 10.1128/JVI.06966-11
Rappocciolo G, 2008, J VIROL, V82, P4793, DOI 10.1128/JVI.01587-07
Renne R, 1996, NAT MED, V2, P342, DOI 10.1038/nm0396-342
Renzette N, 2014, J VIROL, V88, P3744, DOI 10.1128/JVI.03378-13
Ristriani T, 2009, ONCOGENE, V28, P762, DOI 10.1038/onc.2008.422
Rodriguez M, 2000, ONCOGENE, V19, P3727, DOI 10.1038/sj.onc.1203718
Romfo C, 2000, MOL CELL BIOL, V20, P7955, DOI 10.1128/MCB.20.21.7955-7970.2000
Ronco L, 1998, GENE DEV, V12, P2061, DOI 10.1101/gad.12.13.2061
Rosenberger S, 2010, P NATL ACAD SCI USA, V107, P7006, DOI 10.1073/pnas.1002620107
Rous P, 1911, J EXP MED, V13, P397, DOI 10.1084/jem.13.4.397
Rowe M, 1994, J VIROL, V68, P5602, DOI 10.1128/JVI.68.9.5602-5612.1994
Rowe W, 1953, P SOC EXP BIOL MED, V84, P570, DOI 10.3181/00379727-84-20714
Russo J, 1996, P NATL ACAD SCI USA, V93, P14862, DOI 10.1073/pnas.93.25.14862
Sarek G, 2006, BLOOD, V107, P725, DOI 10.1182/blood-2005-06-2534
Scheffner M, 1990, CELL, V63, P1129, DOI 10.1016/0092-8674(90)90409-8
Schwalbe M, 2008, NUCLEIC ACIDS RES, V36, P1681, DOI 10.1093/nar/gkn006
Seiki M, 1983, P NATL ACAD SCI-BIOL, V80, P3618, DOI 10.1073/pnas.80.12.3618
Seto E, 2008, CANCER RES, V68, P1030, DOI 10.1158/0008-5472.CAN-07-5252
Shamay M, 2012, J VIROL, V86, P5179, DOI 10.1128/JVI.00169-12
Shao W, 2012, MOL CELL BIOL, V32, P470, DOI 10.1128/MCB.06234-11
Sheng W, 2003, J VIROL, V77, P3859, DOI 10.1128/JVI.77.6.3859-3865.2003
Shuda M, 2008, P NATL ACAD SCI USA, V105, P16272, DOI 10.1073/pnas.0806526105
Shuda M, 2011, J CLIN INVEST, V121, P3623, DOI 10.1172/JCI46323
Si H, 2006, J VIROL, V80, P697, DOI 10.1128/JVI.80.2.697-709.2006
Sin S, 2013, BLOOD, V121, P2952, DOI 10.1182/blood-2012-03-415620
Singh L, 2003, J VIROL, V77, P1614, DOI 10.1128/JVI.77.2.1614-1620.2003
Sodroski J, 1985, SCIENCE, V227, P171, DOI 10.1126/science.2981427
Sommer G, 2008, FRONT BIOSCI-LANDMRK, V13, P5533
Soussan P, 2000, J CLIN INVEST, V105, P55, DOI 10.1172/JCI8098
Soussan P, 2003, J HEPATOL, V38, P343, DOI 10.1016/S0168-8278(02)00422-1
Stehelin D, 1976, NATURE, V260, P170, DOI 10.1038/260170a0
Steinmann E, 2013, CURR TOP MICROBIOL, V369, P17, DOI 10.1007/978-3-642-27340-7_2
Straight S, 1993, J VIROL, V67, P4521, DOI 10.1128/JVI.67.8.4521-4532.1993
Sturzl M, 2013, INT J CANCER, V132, P1954, DOI 10.1002/ijc.27849
Su I, 1997, CRIT REV ONCOL HEMAT, V26, P25, DOI 10.1016/S1040-8428(97)00008-5
Suprynowicz F, 2010, J VIROL, V84, P10619, DOI 10.1128/JVI.00831-10
Sweet B, 1960, P SOC EXP BIOL MED, V105, P420, DOI 10.3181/00379727-105-26128
Takatsuki K, 2005, RETROVIROLOGY, V2, P0, DOI 10.1186/1742-4690-2-16
Tang S, 2006, J VIROL, V80, P4249, DOI 10.1128/JVI.80.9.4249-4263.2006
Tang S, 2006, ONCOGENE, V25, P2094, DOI 10.1038/sj.onc.1209244
Tao M, 2003, J VIROL, V77, P13232, DOI 10.1128/JVI.77.24.13232-13247.2003
Taylor J, 2008, APOPTOSIS, V13, P733, DOI 10.1007/s10495-008-0208-7
Thomas M, 2008, VIROLOGY, V376, P371, DOI 10.1016/j.virol.2008.03.021
Todorovic B, 2011, J VIROL, V85, P10048, DOI 10.1128/JVI.00643-11
Topffer S, 2007, J GEN VIROL, V88, P2956, DOI 10.1099/vir.0.83123-0
Tomlinson C, 2004, J VIROL, V78, P1918, DOI 10.1128/JVI.78.4.1918-1927.2004
Tsai S, 2013, J VIROL, V87, P9041, DOI 10.1128/JVI.00541-13
Uchiyama T, 1977, BLOOD, V50, P481, DOI 10.1182/blood.V50.3.481.481
Vazirabadi G, 2003, J GEN VIROL, V84, P1997, DOI 10.1099/vir.0.19156-0
Veldman T, 2003, P NATL ACAD SCI USA, V100, P8211, DOI 10.1073/pnas.1435900100
Verma D, 2010, J VIROL, V84, P11781, DOI 10.1128/JVI.01359-10
Vieira J, 2004, VIROLOGY, V325, P225, DOI 10.1016/j.virol.2004.03.049
Wakita T, 2005, NAT MED, V11, P791, DOI 10.1038/nm1268
Walboomers J, 1999, J PATHOL, V189, P12, DOI 10.1002/(SICI)1096-9896(199909)189:1&lt;12::AID-PATH431&gt;3.0.CO;2-F
Wang D, 1985, CELL, V43, P831, DOI 10.1016/0092-8674(85)90256-9
Wang D, 1988, J VIROL, V62, P4173, DOI 10.1128/JVI.62.11.4173-4184.1988
Wang H, 2004, NAT GENET, V36, P687, DOI 10.1038/ng1384
Wang L, 2014, P NATL ACAD SCI USA, V111, P3146, DOI 10.1073/pnas.1318175111
Wang S, 1996, CANCER RES, V56, P4610
Wang S, 2007, BLOOD, V109, P2174, DOI 10.1182/blood-2006-02-003178
Wang Y, 2013, P NATL ACAD SCI USA, V110, P11139, DOI 10.1073/pnas.1219829110
Wei M, 1989, EMBO J, V8, P2897, DOI 10.1002/j.1460-2075.1989.tb08438.x
Wolfe N, 2005, P NATL ACAD SCI USA, V102, P7994, DOI 10.1073/pnas.0501734102
Yamaguchi K, 1993, BAILLIERE CLIN HAEM, V6, P899, DOI 10.1016/S0950-3536(05)80183-0
Yan H, 2012, ELIFE, V1, P0, DOI 10.7554/eLife.00049
Yoshida M, 1982, P NATL ACAD SCI-BIOL, V79, P2031, DOI 10.1073/pnas.79.6.2031
Young L, 2004, NAT REV CANCER, V4, P757, DOI 10.1038/nrc1452
Yu H, 2012, J VIROL, V86, P3088, DOI 10.1128/JVI.05901-11
Yu Y, 2005, J VIROL, V79, P6882, DOI 10.1128/JVI.79.11.6882-6889.2005
Zanier K, 2013, SCIENCE, V339, P694, DOI 10.1126/science.1229934
Zanier K, 2012, STRUCTURE, V20, P604, DOI 10.1016/j.str.2012.02.001
Zhang Y, 2007, J VIROL, V81, P3618, DOI 10.1128/JVI.02044-06
Zheng Y, 2004, J VIROL, V78, P6908, DOI 10.1128/JVI.78.13.6908-6914.2004
Zheng Z, 2006, FRONT BIOSCI-LANDMRK, V11, P2286, DOI 10.2741/1971
Zheng Z, 2010, INT J BIOL SCI, V6, P730
Zheng Z, 2004, J MOL BIOL, V337, P1091, DOI 10.1016/j.jmb.2004.02.023
Zhi H, 2014, ONCOGENE, V0, P0, DOI 10.1038/ONC.2013.567.E-PUB]
Zhong J, 2005, P NATL ACAD SCI USA, V102, P9294, DOI 10.1073/pnas.0503596102
Zimmermann H, 1999, J VIROL, V73, P6209, DOI 10.1128/JVI.73.8.6209-6219.1999
Zur HH, 1974, INT J CANCER, V13, P650
Zurhausen H, 1976, CANCER RES, V36, P794
NR 248
TC 38
Z9 38
U1 0
U2 16
PU TAYLOR & FRANCIS LTD
PI ABINGDON
PA 2-4 PARK SQUARE, MILTON PARK, ABINGDON OR14 4RN, OXON, ENGLAND
SN
EI
J9 EMERG MICROBES INFEC
PD SEP 3
PY 2014
VL 3
IS
BP
EP
DI 10.1038/emi.2014.62
PG 16
WC Immunology; Infectious Diseases; Microbiology
SC Immunology; Infectious Diseases; Microbiology
GA AU2ED
UT WOS:000345428100002
PM 26038756
ER
PT J
AU Crocetti, Jillian
Silva, Oscar
Humphries, LA
Tibbs, MD
Miceli, MC
AF Crocetti, Jillian
Silva, Oscar
Humphries, Lisa
Tibbs, Michelle
Miceli, M
TI Selective Phosphorylation of the Dlg1AB Variant Is Critical for TCR-Induced p38 Activation and Induction of Proinflammatory Cytokines in CD8(+) T Cells
SO JOURNAL OF IMMUNOLOGY
LA English
DT Article
ID nf-kappa-b; large tumor-suppressor; synapse-associated protein; large homolog 1; kinase activation; receptor; sap97; lymphocyte; domain; binding
AB CD8(+) T cells respond to TCR stimulation by producing proinflammatory cytokines, and destroying infected or malignant cells through the production and release of cytotoxic granules. Scaffold protein Discs large homolog 1 (Dlg1) specifies TCR-dependent functions by channeling proximal signals toward the activation of p38-dependent proinflammatory cytokine gene expression and/or p38-independent cytotoxic granule release. Two Dlg1 variants are expressed in CD8(+) T cells via alternative splicing, Dlg1AB and Dlg1B, which have differing abilities coordinate TCR-dependent functions. Although both variants facilitate p38-independent cytotoxicity, only Dlg1AB coordinates p38-dependent proinflammatory cytokine expression. In this study, we identify TCR-induced Dlg1 tyrosine phosphorylation as a key regulatory step required for Dlg1AB-mediated p38-dependent functions, including proinflammatory cytokine expression. We find that Dlg1AB but not Dlg1B is tyrosine phosphorylated by proximal tyrosine kinase Lck in response to TCR stimulation. Furthermore, we identify Dlg1 tyrosine 222 (Y222) as a major site of Dlg1 phosphorylation required for TCR-triggered p38 activation and NFAT-dependent expression of proinflammatory cytokines, but not for p38-independent cytotoxicity. Taken together, our data support a model where TCR-induced phosphorylation of Dlg1 Y222 is a key point of control that endows Dlg1AB with the ability to coordinate p38 activation and proinflammatory cytokine production. We propose blocking Dlg1AB phosphorylation as a novel therapeutic target to specifically block proinflammatory cytokine production but not cytotoxicity.
C1 [Crocetti, Jillian; Humphries, Lisa A.; Miceli, M. Carrie] Univ Calif Los Angeles, Inst Mol Biol, Los Angeles, CA 90095 USA.
[Silva, Oscar; Miceli, M. Carrie] Univ Calif Los Angeles, Dept Microbiol Immunol & Mol Genet, Los Angeles, CA 90095 USA.
[Humphries, Lisa A.] Amgen Inc, Thousand Oaks, CA 91320 USA.
[Tibbs, Michelle D.] Univ Calif Los Angeles, Dept Psychol, Los Angeles, CA 90095 USA.
RP Miceli, MC (通讯作者)，Univ Calif Los Angeles, 277B BSRB,615 Charles E Young Dr, Los Angeles, CA 90095 USA.
EM cmiceli@ucla.edu
FU National Institutes of Health [R01-AI067253-10]; National Institute of Allergy and Infectious Diseases [T32-AI07323]; Arthritis Foundation; NATIONAL CENTER FOR ADVANCING TRANSLATIONAL SCIENCES [TL1TR001443] Funding Source: NIH RePORTER; NATIONAL INSTITUTE OF ALLERGY AND INFECTIOUS DISEASES [R01AI067253, T32AI007323] Funding Source: NIH RePORTER; NATIONAL INSTITUTE OF GENERAL MEDICAL SCIENCES [T32GM008042] Funding Source: NIH RePORTER
CR Adachi K, 2011, P NATL ACAD SCI USA, V108, P1549, DOI 10.1073/pnas.1017340108
Appay V, 2000, J EXP MED, V192, P63, DOI 10.1084/jem.192.1.63
Ashwell J, 2006, NAT REV IMMUNOL, V6, P532, DOI 10.1038/nri1865
Blonska M, 2009, IMMUNOL REV, V228, P199, DOI 10.1111/j.1600-065X.2008.00749.x
Brenner D, 2009, P NATL ACAD SCI USA, V106, P14508, DOI 10.1073/pnas.0900457106
Cavatorta A, 2011, FEBS J, V278, P2596, DOI 10.1111/j.1742-4658.2011.08188.x
Funke L, 2005, ANNU REV BIOCHEM, V74, P219, DOI 10.1146/annurev.biochem.74.082803.133339
Gmyrek G, 2013, EUR J IMMUNOL, V43, P1185, DOI 10.1002/eji.201142362
Godreau D, 2003, J BIOL CHEM, V278, P47046, DOI 10.1074/jbc.M308463200
Goodnow C, 2007, CELL, V130, P25, DOI 10.1016/j.cell.2007.06.033
Granum S, 2008, J BIOL CHEM, V283, P21909, DOI 10.1074/jbc.M800871200
Hanada T, 1997, J BIOL CHEM, V272, P26899, DOI 10.1074/jbc.272.43.26899
Hanada T, 2000, J BIOL CHEM, V275, P28774, DOI 10.1074/jbc.M000715200
Humphries L, 2012, PLOS ONE, V7, P0, DOI 10.1371/journal.pone.0045276
Isakov N, 1995, J EXP MED, V181, P375, DOI 10.1084/jem.181.1.375
Jirmanova L, 2011, BLOOD, V118, P3280, DOI 10.1182/blood-2011-01-333039
Jirmanova L, 2009, BLOOD, V113, P2229, DOI 10.1182/blood-2008-04-153304
Kaminuma O, 2008, J IMMUNOL, V180, P319, DOI 10.4049/jimmunol.180.1.319
Lasserre R, 2010, EMBO J, V29, P2301, DOI 10.1038/emboj.2010.127
Lue R, 1996, J CELL BIOL, V135, P1125, DOI 10.1083/jcb.135.4.1125
Lue R, 1994, P NATL ACAD SCI USA, V91, P9818, DOI 10.1073/pnas.91.21.9818
Macian F, 2005, NAT REV IMMUNOL, V5, P472, DOI 10.1038/nri1632
Marcette J, 2009, BIOCHEMISTRY-US, V48, P10014, DOI 10.1021/bi901160f
Martinez N, 2012, RNA, V18, P1029, DOI 10.1261/rna.032243.112
Mclaughlin M, 2002, J BIOL CHEM, V277, P6406, DOI 10.1074/jbc.M108724200
Mittelstadt P, 2009, J BIOL CHEM, V284, P15469, DOI 10.1074/jbc.M901004200
Newell E, 2012, IMMUNITY, V36, P142, DOI 10.1016/j.immuni.2012.01.002
Oconnell R, 2009, P NATL ACAD SCI USA, V106, P7113, DOI 10.1073/pnas.0902636106
Obenauer J, 2003, NUCLEIC ACIDS RES, V31, P3635, DOI 10.1093/nar/gkg584
Pandolfi F, 2011, CLIN DEV IMMUNOL, V0, P0, DOI DOI 10.1155/2011/894704
Peng S, 2001, IMMUNITY, V14, P13, DOI 10.1016/S1074-7613(01)00085-1
Round J, 2005, J EXP MED, V201, P419, DOI 10.1084/jem.20041428
Round J, 2007, NAT IMMUNOL, V8, P154, DOI 10.1038/ni1422
Rutishauser R, 2010, IMMUNOL REV, V235, P219, DOI 10.1111/j.0105-2896.2010.00901.x
Sabio G, 2005, EMBO J, V24, P1134, DOI 10.1038/sj.emboj.7600578
Salvador J, 2005, NAT IMMUNOL, V6, P390, DOI 10.1038/ni1177
Schluter O, 2006, NEURON, V51, P99, DOI 10.1016/j.neuron.2006.05.016
Shaw A, 2009, NAT REV IMMUNOL, V9, P47, DOI 10.1038/nri2473
Shin H, 2007, CURR OPIN IMMUNOL, V19, P408, DOI 10.1016/j.coi.2007.06.004
Sommer K, 2005, IMMUNITY, V23, P561, DOI 10.1016/j.immuni.2005.09.014
Stephenson L, 2007, MOL CELL BIOL, V27, P7574, DOI 10.1128/MCB.00439-07
Torres E, 2003, MOL CELL, V11, P1215, DOI 10.1016/S1097-2765(03)00139-4
Tully M, 2012, BIOCHEMISTRY-US, V51, P899, DOI 10.1021/bi201178v
Walter U, 2005, CURR OPIN IMMUNOL, V17, P624, DOI 10.1016/j.coi.2005.09.014
Wang D, 2002, NAT IMMUNOL, V3, P830, DOI 10.1038/ni824
Wu H, 2000, EMBO J, V19, P5740, DOI 10.1093/emboj/19.21.5740
Xavier R, 2004, J CELL BIOL, V166, P173, DOI 10.1083/jcb.200309044
Zanin-zhorov A, 2012, P NATL ACAD SCI USA, V109, P1625, DOI 10.1073/pnas.1110120109
Zhou W, 2008, J NEUROSCI, V28, P10220, DOI 10.1523/JNEUROSCI.3434-08.2008
NR 49
TC 5
Z9 5
U1 0
U2 2
PU AMER ASSOC IMMUNOLOGISTS
PI BETHESDA
PA 9650 ROCKVILLE PIKE, BETHESDA, MD 20814 USA
SN 0022-1767
EI
J9 J IMMUNOL
PD SEP 15
PY 2014
VL 193
IS 6
BP 2651
EP 2660
DI 10.4049/jimmunol.1401196
PG 10
WC Immunology
SC Immunology
GA AP1VJ
UT WOS:000341859700005
PM 25098293
ER
PT J
AU Tazo, Yuki
Hara, Atsuko
Onda, Takashi
Saegusa, Makoto
AF Tazo, Yuki
Hara, Atsuko
Onda, Takashi
Saegusa, Makoto
TI Bifunctional roles of survivin-Delta Ex3 and survivin-2B for susceptibility to apoptosis in endometrial carcinomas
SO JOURNAL OF CANCER RESEARCH AND CLINICAL ONCOLOGY
LA English
DT Article
DE Survivin; Apoptosis; Alternative splicing; Endometrial carcinoma; Cell proliferation
ID splice variant; cell-division; protein survivin; mitotic spindle; up-regulation; aurora-b; in-vivo; expression; cancer; pathway
AB Alternative splicing variants of survivin have different biological roles on cell kinetics. Here, we focused on the effects of different variants, including wild type (wt), survivin-Delta Ex3, and survivin-2B, on apoptosis and cell proliferation in endometrial carcinomas (Em Cas). Expression of survivin-wt, survivin-Delta Ex3, and survivin-2B with reference to cell death and proliferation was investigated, using Em Ca cell lines and its clinical tissues. Ishikawa cells stably overexpressing either survivin-Delta Ex3 (Surv-Delta Ex3#34) or survivin-2B (Surv-2B#17) demonstrated considerably lower proliferative activity, along with up-regulation of p21(waf1). After TNF-alpha treatment, Surv-Delta Ex3#34 cells showed an increase in apoptotic cells, while the effects were relatively minor in Surv-2B#17 cells. In contrast, doxorubicin treatment resulted in increased apoptotic cells in Surv-2B#17 but not Surv-Delta Ex3#34 cells, along with decreased expression of bcl-2 relative to bax. Control Ishikawa cells also showed relatively higher endogenous mRNA expression of survivin-Delta Ex3 and survivin-2B during treatment of TNF-alpha and doxorubicin, respectively. In addition, exogenous overexpression of each survivin variant resulted in inhibition of other endogenous isoforms, indicating that the relative proportion may contribute to regulation of the splicing machinery. In clinical samples, level of survivin-Delta Ex3 relative to either survivin-wt or survivin-2B was significantly higher in Em Cas than non-neoplastic lesions. Moreover, survivin-Delta Ex3 and survivin-wt were positively correlated with apoptosis and cell proliferation, respectively, in Em Cas. These findings provided evidence that the balance among expression level of survivin variants may contribute to modulation of cell kinetics in Em Ca cells.
C1 [Tazo, Yuki; Hara, Atsuko; Saegusa, Makoto] Kitasato Univ, Sch Med, Dept Pathol, Minami Ku, Sagamihara, Kanagawa 2520374, Japan.
[Tazo, Yuki; Onda, Takashi] Kitasato Univ, Sch Med, Dept Obstet & Gynecol, Minami Ku, Sagamihara, Kanagawa 2520374, Japan.
RP Saegusa, M (通讯作者)，Kitasato Univ, Sch Med, Dept Pathol, Minami Ku, 1-15-1 Kitasato, Sagamihara, Kanagawa 2520374, Japan.
EM msaegusa@med.kitasato-u.ac.jp
FU JSPS KAKENHI [23590415]
CR Ai Z, 2006, CANCER, V107, P746, DOI 10.1002/cncr.22044
Altieri D, 2004, J CELL BIOCHEM, V92, P656, DOI 10.1002/jcb.20140
Ambrosini G, 1997, NAT MED, V3, P917, DOI 10.1038/nm0897-917
Badran A, 2004, BIOCHEM BIOPH RES CO, V314, P902, DOI 10.1016/j.bbrc.2003.12.178
Caldas H, 2005, ONCOGENE, V24, P1994, DOI 10.1038/sj.onc.1208350
Chantalat L, 2000, MOL CELL, V6, P183, DOI 10.1016/S1097-2765(00)00019-8
Chaopotong P, 2012, J CLIN PATHOL, V65, P424, DOI 10.1136/jclinpath-2011-200477
Chen J, 2003, J BIOL CHEM, V278, P486, DOI 10.1074/jbc.M211119200
Chen X, 2009, MODERN PATHOL, V22, P699, DOI 10.1038/modpathol.2009.25
Dohi T, 2004, J CLIN INVEST, V114, P1117, DOI 10.1172/JCI200422222
Fujino K, 2006, MOL HUM REPROD, V12, P383, DOI 10.1093/molehr/gal042
Gassmann R, 2004, J CELL BIOL, V166, P179, DOI 10.1083/jcb.200404001
Jacob N, 2012, ONCOTARGETS THER, V5, P0, DOI 10.2147/OTT.S28147
Kappler M, 2001, INT J CANCER, V95, P360, DOI 10.1002/1097-0215(20011120)95:6<360::AID-IJC1063>3.0.CO;2-1
Kelly R, 2011, MOL CANCER, V10, P0, DOI 10.1186/1476-4598-10-35
Kerr J, 1994, CANCER-AM CANCER SOC, V73, P2013, DOI 10.1002/1097-0142(19940415)73:8<2013::AID-CNCR2820730802>3.0.CO;2-J
Konno R, 2000, MOL HUM REPROD, V6, P529, DOI 10.1093/molehr/6.6.529
Kornacker M, 2001, IMMUNOL LETT, V76, P169, DOI 10.1016/S0165-2478(01)00186-9
Krieg A, 2002, BRIT J CANCER, V86, P737, DOI 10.1038/sj.bjc.6600153
Li F, 2005, BRIT J CANCER, V92, P212, DOI 10.1038/sj.bjc.6602340
Li F, 2003, J CELL PHYSIOL, V197, P8, DOI 10.1002/jcp.10327
Li F, 1999, NAT CELL BIOL, V1, P461, DOI 10.1038/70242
Li F, 1998, NATURE, V396, P580, DOI 10.1038/25141
Li F, 1999, CANCER RES, V59, P3143
Ling X, 2007, J BIOL CHEM, V282, P27204, DOI 10.1074/jbc.M705161200
Mahotka C, 1999, CANCER RES, V59, P6097
Mahotka C, 2002, CELL DEATH DIFFER, V9, P1334, DOI 10.1038/sj.cdd.4401091
Mahotka C, 2002, INT J CANCER, V100, P30, DOI 10.1002/ijc.10450
Mesri M, 2001, AM J PATHOL, V158, P1757, DOI 10.1016/S0002-9440(10)64131-4
Miura K, 2012, EXPERIMENTAL ONCOLOGY, V34, P212
Nabilsi N, 2010, J ENDOCRINOL, V207, P237, DOI 10.1677/JOE-10-0128
Noton E, 2006, J BIOL CHEM, V281, P1286, DOI 10.1074/jbc.M508773200
Saegusa M, 2012, AM J PATHOL, V181, P684, DOI 10.1016/j.ajpath.2012.05.008
Saegusa M, 2012, LAB INVEST, V92, P511, DOI 10.1038/labinvest.2011.196
Saegusa M, 2009, AM J PATHOL, V174, P2107, DOI 10.2353/ajpath.2009.081018
Silverberg , 2003, WHO CLASSIFICATION T, V0, P221
Sun C, 2005, BIOCHEMISTRY-US, V44, P11, DOI 10.1021/bi0485171
Verdecia M, 2000, NAT STRUCT BIOL, V7, P602
Wheatley S, 2004, J BIOL CHEM, V279, P5655, DOI 10.1074/jbc.M311299200
Wheatley S, 2001, CURR BIOL, V11, P886, DOI 10.1016/S0960-9822(01)00238-X
Yang D, 2004, P NATL ACAD SCI USA, V101, P15100, DOI 10.1073/pnas.0406665101
Zhao J, 2000, J CELL SCI, V113, P4363
Zheng W, 2005, DNA SEQUENCE, V16, P321, DOI 10.1080/10425170500226490
Zhu N, 2004, ONCOGENE, V23, P7545, DOI 10.1038/sj.onc.1208038
NR 44
TC 8
Z9 8
U1 0
U2 4
PU SPRINGER
PI NEW YORK
PA 233 SPRING ST, NEW YORK, NY 10013 USA
SN 0171-5216
EI
J9 J CANCER RES CLIN
PD DEC 15
PY 2014
VL 140
IS 12
BP 2027
EP 2037
DI 10.1007/s00432-014-1762-8
PG 11
WC Oncology
SC Oncology
GA AT2EP
UT WOS:000344745200005
PM 25015769
ER
PT J
AU Padhi, BK
Zigler, JS
Padhi, Piyush
Hose, Stacey
Sinha, Debasish
AF Padhi, Bhaja
Zigler, J, Jr.
Padhi, Piyush
Hose, Stacey
Sinha, Debasish
TI Expression Pattern of an Evolutionarily Conserved Splice Variant in the Rat Tacc2 Gene
SO GENESIS
LA English
DT Article
DE comparative sequence analysis; alternative splicing; alterative promoter
ID coiled-coil; cancer; protein; mouse; exon; consequence; genm; cloning; level; cell
AB The transforming acidic coiled-coil containing protein 2 (Tacc2) gene and its paralogs, Tacc1 and Tacc3 encode proteins that are associated with the centrosome and involved in microtubule assembly during the cell cycle. Tacc2 produces several splice variants, which are poorly characterized, especially in the rat. Characterization of the temporal/spatial expression patterns of these isoforms would be useful in understanding their distinct and overlapping functions. By comparative sequence analyses of Tacc2 in multiple species, we identified a third splice variant in rat, which is much shorter in size (1,021 aa) than the longest isoform (2,834 aa). This newly identified Tacc2 splice variant (isoform 3) uses a distinct first exon and generates a different open reading frame. Although Isoform 3 is expressed predominantly during developmental stages, the long Tacc2 isoform (isoform 1) is distributed mainly in adult tissues. Multiple protein sequence analyses revealed that Tacc2 Isoform 3 could be the ancient form, as it is conserved in mammals, birds, and amphibians; whereas the long Tacc2 isoforms may have evolved in the mammalian lineage by adding exons toward the 5 region of the ancient isoform. genesis 52:378-386, 2014. (c) 2014 Wiley Periodicals, Inc.
C1 [Padhi, Bhaja K.; Zigler, J. Samuel, Jr.; Padhi, Piyush; Hose, Stacey; Sinha, Debasish] Johns Hopkins Univ, Wilmer Eye Inst, Sch Med, Baltimore, MD 21287 USA.
[Padhi, Bhaja K.] Hlth Canada, Environm Hlth Sci & Res Bur, Hazard Identificat Div, Ottawa, ON K1A 0L2, Canada.
RP Sinha, D (通讯作者)，Johns Hopkins Univ, Wilmer Eye Inst, Sch Med, Baltimore, MD 21287 USA.
EM Debasish@jhmi.edu
FU Eunice Kennedy Shriver National Institute of Child Health and Human Development [HD 059008]; EUNICE KENNEDY SHRIVER NATIONAL INSTITUTE OF CHILD HEALTH &HUMAN DEVELOPMENT [R21HD059008] Funding Source: NIH RePORTER
CR Aitola M, 2003, J HISTOCHEM CYTOCHEM, V51, P455, DOI 10.1177/002215540305100407
Chen L, 2012, INT J EVOL BIOL, V2012, P596274, DOI 10.1155/2012/596274
Davuluri R, 2008, TRENDS GENET, V24, P167, DOI 10.1016/j.tig.2008.01.008
Fu G, 2012, BMC GENOMICS, V13, P0, DOI 10.1186/1471-2164-13-S1-S10
Gergely F, 2002, BIOESSAYS, V24, P915, DOI 10.1002/bies.10162
Gergely F, 2000, P NATL ACAD SCI USA, V97, P14352, DOI 10.1073/pnas.97.26.14352
Ha G, 2013, CANCER LETT, V336, P24, DOI 10.1016/j.canlet.2013.04.022
Keren H, 2010, NAT REV GENET, V11, P345, DOI 10.1038/nrg2776
Lauffart B, 2003, GENOMICS, V81, P192, DOI 10.1016/S0888-7543(02)00039-3
Lauffart B, 2006, DEV DYNAM, V235, P1638, DOI 10.1002/dvdy.20724
Mckeveney P, 2001, BRIT J HAEMATOL, V112, P1016, DOI 10.1046/j.1365-2141.2001.02644.x
Menon R, 2011, J PROTEOME RES, V10, P5503, DOI 10.1021/pr200772w
Modrek B, 2003, NAT GENET, V34, P177, DOI 10.1038/ng1159
Nilsen T, 2010, NATURE, V463, P457, DOI 10.1038/nature08909
Ohler U, 2005, PLOS COMPUT BIOL, V1, P113, DOI 10.1371/journal.pcbi.0010015
Padhi B, 2012, TOXICOL LETT, V213, P374, DOI 10.1016/j.toxlet.2012.07.011
Pal S, 2011, GENOME RES, V21, P1260, DOI 10.1101/gr.120535.111
Peset I, 2008, TRENDS CELL BIOL, V18, P379, DOI 10.1016/j.tcb.2008.06.005
Piekorz R, 2002, EMBO J, V21, P653, DOI 10.1093/emboj/21.4.653
Raff J, 2002, TRENDS CELL BIOL, V12, P222, DOI 10.1016/S0962-8924(02)02268-7
Sadek C, 2003, GENE EXPR PATTERNS, V3, P203, DOI 10.1016/S1567-133X(02)00066-2
Schuendeln M, 2004, MOL CELL BIOL, V24, P6403, DOI 10.1128/MCB.24.14.6403-6409.2004
Sorek R, 2007, RNA, V13, P1603, DOI 10.1261/rna.682507
Still I, 1999, ONCOGENE, V18, P4032, DOI 10.1038/sj.onc.1202801
Still I, 2004, BMC EVOL BIOL, V4, P0, DOI 10.1186/1471-2148-4-16
Takayama K, 2012, MOL ENDOCRINOL, V26, P748, DOI 10.1210/me.2011-1242
Takeda J, 2008, NUCLEIC ACIDS RES, V36, P6386, DOI 10.1093/nar/gkn677
Wang W, 2005, GENOME RES, V15, P1258, DOI 10.1101/gr.3929705
Xie Z, 2007, NEURON, V56, P79, DOI 10.1016/j.neuron.2007.08.026
Xin D, 2008, PLOS ONE, V3, P0, DOI 10.1371/journal.pone.0002377
Yao R, 2007, CANCER SCI, V98, P555, DOI 10.1111/j.1349-7006.2007.00433.x
Zhang Z, 2013, GENOME MED, V5, P0, DOI 10.1186/gm437
NR 32
TC 5
Z9 5
U1 0
U2 4
PU WILEY-BLACKWELL
PI HOBOKEN
PA 111 RIVER ST, HOBOKEN 07030-5774, NJ USA
SN 1526-968X
EI
J9 GENESIS
PD MAY 15
PY 2014
VL 52
IS 5
BP 378
EP 386
DI 10.1002/dvg.22776
PG 9
WC Developmental Biology; Genetics & Heredity
SC Developmental Biology; Genetics & Heredity
GA AH1WD
UT WOS:000335911500002
PM 24700488
ER
PT J
AU Wang, Daren
Zhang, Hui
Li, Min
Frid, MG
Flockton, AR
Mckeon, BA
Yeager, ME
Fini, MA
Morrell, NW
Pullamsetti, SS
Velegala, Sivareddy
Seeger, Werner
Mckinsey, TA
Sucharov, CC
Stenmark, KR
AF Wang, Daren
Zhang, Hui
Li, Min
Frid, Maria
Flockton, Amanda
Mckeon, B
Yeager, Michael
Fini, Mehdi
Morrell, Nicholas
Pullamsetti, Soni
Velegala, Sivareddy
Seeger, Werner
Mckinsey, Timothy
Sucharov, Carmen
Stenmark, Kurt
TI MicroRNA-124 Controls the Proliferative, Migratory, and Inflammatory Phenotype of Pulmonary Vascular Fibroblasts
SO CIRCULATION RESEARCH
LA English
DT Article
DE anoxia; hypertension; pulmonary; migration; neoplasms; proliferation
ID tract-binding-protein; histone deacetylase; chronic hypoxia; cell-proliferation; down-regulation; key regulator; messenger-rna; promote; cancer; growth
AB Rationale: Pulmonary hypertensive remodeling is characterized by excessive proliferation, migration, and proinflammatory activation of adventitial fibroblasts. In culture, fibroblasts maintain a similar activated phenotype. The mechanisms responsible for generation/maintenance of this phenotype remain unknown. Objective: We hypothesized that aberrant expression of microRNA-124 (miR-124) regulates this activated fibroblast phenotype and sought to determine the signaling pathways through which miR-124 exerts effects. Methods and Results: We detected significant decreases in miR-124 expression in fibroblasts isolated from calves and humans with severe pulmonary hypertension. Overexpression of miR-124 by mimic transfection significantly attenuated proliferation, migration, and monocyte chemotactic protein-1 expression of hypertensive fibroblasts, whereas anti-miR-124 treatment of control fibroblasts resulted in their increased proliferation, migration, and monocyte chemotactic protein-1 expression. Furthermore, the alternative splicing factor, polypyrimidine tract-binding protein 1, was shown to be a direct target of miR-124 and to be upregulated both in vivo and in vitro in bovine and human pulmonary hypertensive fibroblasts. The effects of miR-124 on fibroblast proliferation were mediated via direct binding to the 3 untranslated region of polypyrimidine tract-binding protein 1 and subsequent regulation of Notch1/phosphatase and tensin homolog/FOXO3/p21Cip1 and p27Kip1 signaling. We showed that miR-124 directly regulates monocyte chemotactic protein-1 expression in pulmonary hypertension/idiopathic pulmonary arterial hypertension fibroblasts. Furthermore, we demonstrated that miR-124 expression is suppressed by histone deacetylases and that treatment of hypertensive fibroblasts with histone deacetylase inhibitors increased miR-124 expression and decreased proliferation and monocyte chemotactic protein-1 production. Conclusions: Stable decreases in miR-124 expression contribute to an epigenetically reprogrammed, highly proliferative, migratory, and inflammatory phenotype of hypertensive pulmonary adventitial fibroblasts. Thus, therapies directed at restoring miR-124 function, including histone deacetylase inhibitors, should be investigated.
C1 [Wang, Daren; Zhang, Hui; Li, Min; Frid, Maria G.; Flockton, Amanda R.; McKeon, B. Alexandre; Yeager, Michael E.; Fini, Mehdi A.] Univ Colorado, Dept Pediat, Aurora, CO 80045 USA.
[McKinsey, Timothy A.; Sucharov, Carmen C.] Univ Colorado, Dept Med, Aurora, CO 80045 USA.
[Stenmark, Kurt R.] Univ Colorado, Dept Med & Pediat, Aurora, CO 80045 USA.
[Morrell, Nicholas W.] Univ Colorado, Dept Med, Aurora, CO 80045 USA.
[Pullamsetti, Soni S.; Velegala, Sivareddy; Seeger, Werner] Univ Colorado, Dept Lung Dev & Remodeling, Aurora, CO 80045 USA.
[Zhang, Hui] Univ Colorado, Dept Med, Aurora, CO 80045 USA.
[Morrell, Nicholas W.] Univ Cambridge, Cambridge, England.
[Morrell, Nicholas W.] Addenbrookes Hosp, Cambridge, England.
[Morrell, Nicholas W.] Papworth Hosp, Cambridge CB3 8RE, England.
Max Planck Inst Heart & Lung Res, Bad Nauheim, Germany.
[Pullamsetti, Soni S.; Velegala, Sivareddy; Seeger, Werner] Univ Giessen, Bad Nauheim, Germany.
[Pullamsetti, Soni S.; Velegala, Sivareddy; Seeger, Werner] Marburg Lung Ctr, Bad Nauheim, Germany.
[Zhang, Hui] China Med Univ, Shengjing Hosp, Shenyang, Peoples R China.
RP Stenmark, KR (通讯作者)，Univ Colorado, 12700 E 19th Ave,Room 6124, Aurora, CO 80045 USA.
EM Kurt.Stenmark@ucdenver.edu
FU National Institutes of Health Axis grant [1R01 HL114887-01, 5P01 HL014985-39, 2 T32 HL07171-36]; NATIONAL HEART, LUNG, AND BLOOD INSTITUTE [R01HL114887, R01HL116848, T32HL007171, P01HL014985] Funding Source: NIH RePORTER; British Heart Foundation [RG/13/4/30107] Funding Source: researchfish; National Institute for Health Research [NF-SI-0509-10174] Funding Source: researchfish
CR Abdellatif M, 2012, CIRC RES, V110, P638, DOI 10.1161/CIRCRESAHA.111.247437
Adcock I, 2007, BRIT J PHARMACOL, V150, P829, DOI 10.1038/sj.bjp.0707166
Ahmad A, 2013, AM J RESP CELL MOL, V49, P78, DOI 10.1165/rcmb.2012-0107OC
Akerblom M, 2012, FRONT NEUROSCI-SWITZ, V6, P0, DOI 10.3389/fnins.2012.00014
Arvanitis D, 2010, MOL CELL BIOL, V30, P2508, DOI 10.1128/MCB.01620-09
Back S, 2002, J VIROL, V76, P2529, DOI 10.1128/JVI.76.5.2529-2542.2002
Bartel D, 2004, CELL, V116, P281, DOI 10.1016/S0092-8674(04)00045-5
Bauersachs J, 2011, CIRC RES, V109, P334, DOI 10.1161/CIRCRESAHA.110.228676
Belknap J, 1997, AM J RESP CELL MOL, V16, P366, DOI 10.1165/ajrcmb.16.4.9115746
Belletti B, 2010, MOL CELL BIOL, V30, P2229, DOI 10.1128/MCB.00723-09
Brunel F, 1996, NUCLEIC ACIDS RES, V24, P1608, DOI 10.1093/nar/24.9.1608
Buckley C, 2001, TRENDS IMMUNOL, V22, P199, DOI 10.1016/S1471-4906(01)01863-4
Burke D, 2009, AM J PHYSIOL-LUNG C, V297, P0, DOI 10.1152/ajplung.90591.2008
Bush E, 2010, CIRC RES, V106, P272, DOI 10.1161/CIRCRESAHA.109.209338
Caruso P, 2012, CIRC RES, V111, P290, DOI 10.1161/CIRCRESAHA.112.267591
Caruso P, 2010, ARTERIOSCL THROM VAS, V30, P716, DOI 10.1161/ATVBAHA.109.202028
Cavasin M, 2012, CIRC RES, V110, P739, DOI 10.1161/CIRCRESAHA.111.258426
Chen C, 2013, MOL CELL BIOCHEM, V383, P137, DOI 10.1007/s11010-013-1762-z
Chen M, 2010, CANCER RES, V70, P8977, DOI 10.1158/0008-5472.CAN-10-2513
Cheung H, 2006, MODERN PATHOL, V19, P1034, DOI 10.1038/modpathol.3800635
Cheung H, 2009, BRAIN, V132, P2277, DOI 10.1093/brain/awp153
Coen M, 2011, ARTERIOSCL THROM VAS, V31, P2391, DOI 10.1161/ATVBAHA.111.231548
Courboulin A, 2011, J EXP MED, V208, P535, DOI 10.1084/jem.20101812
Deshmane S, 2009, J INTERF CYTOK RES, V29, P313, DOI 10.1089/jir.2008.0027
Dotto G, 2009, NAT REV CANCER, V9, P587, DOI 10.1038/nrc2675
Duffield J, 2013, ANNU REV PATHOL-MECH, V8, P241, DOI 10.1146/annurev-pathol-020712-163930
Esquela-kerscher A, 2006, NAT REV CANCER, V6, P259, DOI 10.1038/nrc1840
Eul B, 2005, FASEB J, V19, P163, DOI 10.1096/fj.05-4104fje
Fijalkowska I, 2010, AM J PATHOL, V176, P1130, DOI 10.2353/ajpath.2010.090832
Gangaraju V, 2009, NAT REV MOL CELL BIO, V10, P116, DOI 10.1038/nrm2621
Gilbane A, 2013, ARTHRITIS RES THER, V15, P0, DOI 10.1186/ar4230
Gordan J, 2007, CANCER CELL, V11, P335, DOI 10.1016/j.ccr.2007.02.006
Hassoun P, 2009, J AM COLL CARDIOL, V54, P0, DOI 10.1016/j.jacc.2009.04.006
He X, 2007, ONCOGENE, V26, P4961, DOI 10.1038/sj.onc.1210307
Horita H, 2013, J AM HEART ASSOC, V2, P0, DOI 10.1161/JAHA.113.000188
Horiuchi M, 2009, J RHEUMATOL, V36, P1580, DOI 10.3899/jrheum.081115
Iorio M, 2012, EMBO MOL MED, V4, P143, DOI 10.1002/emmm.201100209
Iyer A, 2010, BRIT J PHARMACOL, V159, P1408, DOI 10.1111/j.1476-5381.2010.00637.x
Kang K, 2013, J BIOL CHEM, V288, P25414, DOI 10.1074/jbc.M113.460287
Kawabata T, 2010, ARTHRITIS RES THER, V12, P0, DOI 10.1186/ar3071
Kawano S, 2011, ANN RHEUM DIS, V70, P0, DOI 10.1136/ard.2010.138669
Kim GH, 2011, PULM CIRC, V1, P347, DOI 10.4103/2045-8932.87300
Lages E, 2011, PLOS ONE, V6, P0, DOI 10.1371/journal.pone.0020600
Lee E, 2009, INT J MOL MED, V24, P45, DOI 10.3892/ijmm_00000204
Li M, 2011, J IMMUNOL, V187, P2711, DOI 10.4049/jimmunol.1100479
Li S, 2013, BIOCHEM J, V452, P281, DOI 10.1042/BJ20120680
Liu S, 2013, UROL ONCOL-SEMIN ORI, V31, P938, DOI 10.1016/j.urolonc.2011.07.006
Lujambio A, 2007, CELL CYCLE, V6, P1455
Majesky M, 2011, ARTERIOSCL THROM VAS, V31, P1530, DOI 10.1161/ATVBAHA.110.221549
Masuda K, 2009, J CELL MOL MED, V13, P2759, DOI 10.1111/j.1582-4934.2009.00842.x
Millevoi S, 2009, NUCLEIC ACIDS RES, V37, P4672, DOI 10.1093/nar/gkp470
Motallebipour M, 2010, MOL BIOL REP, V37, P2021, DOI 10.1007/s11033-009-9653-9
Nakamachi Y, 2009, ARTHRITIS RHEUM-US, V60, P1294, DOI 10.1002/art.24475
Palomero T, 2007, NAT MED, V13, P1203, DOI 10.1038/nm1636
Parikh V, 2012, CIRCULATION, V125, P1520, DOI 10.1161/CIRCULATIONAHA.111.060269
Pullamsetti S, 2012, AM J RESP CRIT CARE, V185, P409, DOI 10.1164/rccm.201106-1093OC
Qing G, 2009, CURR OPIN GENET DEV, V19, P60, DOI 10.1016/j.gde.2008.12.001
Ranganathan P, 2011, NAT REV CANCER, V11, P338, DOI 10.1038/nrc3035
Ren S, 2013, CURR OPIN NEPHROL HY, V22, P471, DOI 10.1097/MNH.0b013e328362485e
Sartore S, 2001, CIRC RES, V89, P1111, DOI 10.1161/hh2401.100844
Savai R, 2012, AM J RESP CRIT CARE, V186, P897, DOI 10.1164/rccm.201202-0335OC
Schepens B, 2005, NUCLEIC ACIDS RES, V33, P6884, DOI 10.1093/nar/gki1000
Schermuly R, 2011, NAT REV CARDIOL, V8, P443, DOI 10.1038/nrcardio.2011.87
Shantikumar S, 2012, CARDIOVASC RES, V93, P583, DOI 10.1093/cvr/cvr300
Silber J, 2008, BMC MED, V6, P0, DOI 10.1186/1741-7015-6-14
Small E, 2011, NATURE, V469, P336, DOI 10.1038/nature09783
Stefani G, 2008, NAT REV MOL CELL BIO, V9, P219, DOI 10.1038/nrm2347
Stenmark K, 2006, CIRC RES, V99, P675, DOI 10.1161/01.RES.0000243584.45145.3f
Stenmark K, 2013, ANNU REV PHYSIOL, V75, P23, DOI 10.1146/annurev-physiol-030212-183802
Sun A, 2013, CURR OPIN CELL BIOL, V25, P215, DOI 10.1016/j.ceb.2012.12.007
Tan J, 2010, J HEMATOL ONCOL, V3, P0, DOI 10.1186/1756-8722-3-5
Wang C, 2008, J BIOL CHEM, V283, P20277, DOI 10.1074/jbc.M803682200
Welsh D, 2001, AM J RESP CRIT CARE, V164, P282, DOI 10.1164/ajrccm.164.2.2008054
Whelan J, 2007, CELL CYCLE, V6, P80, DOI 10.4161/cc.6.1.3648
Whelan J, 2009, J CELL BIOCHEM, V107, P992, DOI 10.1002/jcb.22199
White K, 2012, PULM CIRC, V2, P278, DOI 10.4103/2045-8932.101395
Xia J, 2012, J PATHOL, V227, P470, DOI 10.1002/path.4030
Yang S, 2012, AM J PHYSIOL-LUNG C, V302, P0, DOI 10.1152/ajplung.00316.2011
Zhao L, 2012, CIRCULATION, V126, P455, DOI 10.1161/CIRCULATIONAHA.112.103176
Zhao W, 2013, INT J MOL MED, V32, P101, DOI 10.3892/ijmm.2013.1365
NR 80
TC 126
Z9 137
U1 0
U2 27
PU LIPPINCOTT WILLIAMS & WILKINS
PI PHILADELPHIA
PA TWO COMMERCE SQ, 2001 MARKET ST, PHILADELPHIA, PA 19103 USA
SN 0009-7330
EI
J9 CIRC RES
PD JAN 3
PY 2014
VL 114
IS 1
BP 67
EP 78
DI 10.1161/CIRCRESAHA.114.301633
PG 12
WC Cardiac & Cardiovascular Systems; Hematology; Peripheral Vascular Disease
SC Cardiovascular System & Cardiology; Hematology
GA AG7GQ
UT WOS:000335586700013
PM 24122720
ER
PT J
AU Hoverter, NP
Zeller, MD
Mcquade, MM
Garibaldi, Angela
Busch, Anke
Selwan, EM
Hertel, KJ
Baldi, Pierre
Waterman, ML
AF Hoverter, Nate
Zeller, Michael
Mcquade, Miriam
Garibaldi, Angela
Busch, Anke
Selwan, Elizabeth
Hertel, Klemens
Baldi, Pierre
Waterman, Marian
TI The TCF C-clamp DNA binding domain expands the Wnt transcriptome via alternative target recognition
SO NUCLEIC ACIDS RESEARCH
LA English
DT Article
ID beta-catenin; colon-cancer; chip-seq; activation domain; gene-expression; xenopus embryo; human genome; protein; identification; wingles
AB LEF/TCFs direct the final step in Wnt/beta-catenin signalling by recruiting beta-catenin to genes for activation of transcription. Ancient, non-vertebrate TCFs contain two DNA binding domains, a High Mobility Group box for recognition of the Wnt Response Element (WRE; 5'-CTTTGWWS-3') and the C-clamp domain for recognition of the GC-rich Helper motif (5'-RCCGCC-3'). Two vertebrate TCFs (TCF-1/TCF7 and TCF-4/TCF7L2) use the C-clamp as an alternatively spliced domain to regulate cell-cycle progression, but how the C-clamp influences TCF binding and activity genome-wide is not known. Here, we used a doxycycline inducible system with ChIP-seq to assess how the C-clamp influences human TCF1 binding genome-wide. Metabolic pulse-labeling of nascent RNA with 4'Thiouridine was used with RNA-seq to connect binding to the Wnt transcriptome. We find that the C-clamp enables targeting to a greater number of gene loci for stronger occupancy and transcription regulation. The C-clamp uses Helper sites concurrently with WREs for gene targeting, but it also targets TCF1 to sites that do not have readily identifiable canonical WREs. The coupled ChIP-seq/4'Thiouridine-seq analysis identified new Wnt target genes, including additional regulators of cell proliferation. Thus, C-clamp containing isoforms of TCFs are potent transcriptional regulators with an expanded transcriptome directed by C-clamp-Helper site interactions.
C1 [Hoverter, Nate P.; McQuade, Miriam M.; Garibaldi, Angela; Busch, Anke; Selwan, Elizabeth M.; Hertel, Klemens J.; Waterman, Marian L.] Univ Calif Irvine, Dept Microbiol & Mol Genet, Irvine, CA 92697 USA.
[Zeller, Michael D.; Baldi, Pierre] Univ Calif Irvine, Dept Informat & Comp Sci, Irvine, CA 92697 USA.
RP Waterman, ML (通讯作者)，Univ Calif Irvine, Dept Microbiol & Mol Genet, Irvine, CA 92697 USA.
EM marian.waterman@uci.edu
FU National Institutes of Health (NIH) [CA096878, CA108697, CA177651, T15 LM07443, LM010235]; National Science Foundation [IIS-0513376]; National Cancer Institute [P30CA062203]; NIH [RO1 CA108697, RO1 CA096878]; NATIONAL CANCER INSTITUTE [R01CA177651, R01CA096878, F31CA171791, R01CA108697, P30CA062203] Funding Source: NIH RePORTER; NATIONAL LIBRARY OF MEDICINE [T15LM007443] Funding Source: NIH RePORTER
CR Atcha F, 2003, J BIOL CHEM, V278, P16169, DOI 10.1074/jbc.M213218200
Atcha F, 2007, MOL CELL BIOL, V27, P8352, DOI 10.1128/MCB.02132-06
Barski A, 2007, CELL, V129, P823, DOI 10.1016/j.cell.2007.05.009
Bhambhani C, 2014, PLOS GENET, V10, P0, DOI 10.1371/journal.pgen.1004133
Bhanot P, 1996, NATURE, V382, P225, DOI 10.1038/382225a0
Bottomly D, 2010, NUCLEIC ACIDS RES, V38, P5735, DOI 10.1093/nar/gkq363
Cadigan KM, 2012, COLD SPRING HARB PER, V4, P0
Cao A, 2011, J BIOL CHEM, V286, P0, DOI 10.1074/jbc.M110.217158
Chang M, 2008, CURR BIOL, V18, P1877, DOI 10.1016/j.cub.2008.10.047
Dolken L, 2008, RNA, V14, P1959, DOI 10.1261/rna.1136108
Emerson R, 2009, PLOS GENET, V5, P0, DOI 10.1371/journal.pgen.1000325
Giese K, 1997, P NATL ACAD SCI USA, V94, P12845, DOI 10.1073/pnas.94.24.12845
Giese K, 1991, GENE DEV, V5, P2567, DOI 10.1101/gad.5.12b.2567
Hecht A, 2003, J BIOL CHEM, V278, P3776, DOI 10.1074/jbc.M210081200
Heinz S, 2010, MOL CELL, V38, P576, DOI 10.1016/j.molcel.2010.05.004
Higuchi R, 1988, NUCLEIC ACIDS RES, V16, P7351, DOI 10.1093/nar/16.15.7351
Holstein T, 2012, CSH PERSPECT BIOL, V4, P0, DOI 10.1101/cshperspect.a007922
Hoverter N, 2012, MOL CELL BIOL, V32, P3648, DOI 10.1128/MCB.06769-11
Ishitani T, 1999, NATURE, V399, P798, DOI 10.1038/21674
Klingel S, 2012, DEV BIOL, V368, P44, DOI 10.1016/j.ydbio.2012.05.012
Koch C, 2007, GENOME RES, V17, P691, DOI 10.1101/gr.5704207
Landt S, 2012, GENOME RES, V22, P1813, DOI 10.1101/gr.136184.111
Li Q, 2011, ANN APPL STAT, V5, P1752, DOI 10.1214/11-AOAS466
Melvin W, 1978, EUR J BIOCHEM, V92, P373, DOI 10.1111/j.1432-1033.1978.tb12756.x
Mokry M, 2010, PLOS ONE, V5, P0, DOI 10.1371/journal.pone.0015092
Molenaar M, 1996, CELL, V86, P391, DOI 10.1016/S0092-8674(00)80112-9
Morin P, 1997, SCIENCE, V275, P1787, DOI 10.1126/science.275.5307.1787
Mosimann C, 2009, NAT REV MOL CELL BIO, V10, P276, DOI 10.1038/nrm2654
Muzny D, 2012, NATURE, V487, P330, DOI 10.1038/nature11252
Najdi R, 2009, ONCOGENE, V28, P4133, DOI 10.1038/onc.2009.271
Ravindranath A, 2014, PLOS ONE, V9, P0, DOI 10.1371/journal.pone.0086180
Riese J, 1997, CELL, V88, P777, DOI 10.1016/S0092-8674(00)81924-8
Rocheleau C, 1997, CELL, V90, P707, DOI 10.1016/S0092-8674(00)80531-0
Rohs R, 2010, ANNU REV BIOCHEM, V79, P233, DOI 10.1146/annurev-biochem-060408-091030
Schuijers J, 2014, EMBO J, V33, P146, DOI 10.1002/embj.201385358
Srivastava M, 2008, NATURE, V454, P955, DOI 10.1038/nature07191
Thomas-chollier M, 2012, NAT PROTOC, V7, P1551, DOI 10.1038/nprot.2012.088
Van DWM, 2002, CELL, V111, P241, DOI 10.1016/S0092-8674(02)01014-0
Van DHM, 1998, J CELL SCI, V111, P1741
Van EJ, 2012, MOL CELL BIOL, V32, P1918, DOI 10.1128/MCB.06288-11
Wallmen B, 2012, NUCLEIC ACIDS RES, V40, P9455, DOI 10.1093/nar/gks690
Weise A, 2010, NUCLEIC ACIDS RES, V38, P1964, DOI 10.1093/nar/gkp1197
Yost C, 1996, GENE DEV, V10, P1443, DOI 10.1101/gad.10.12.1443
NR 43
TC 23
Z9 23
U1 0
U2 9
PU OXFORD UNIV PRESS
PI OXFORD
PA GREAT CLARENDON ST, OXFORD OX2 6DP, ENGLAND
SN 0305-1048
EI
J9 NUCLEIC ACIDS RES
PD DEC 16
PY 2014
VL 42
IS 22
BP 13615
EP 13632
DI 10.1093/nar/gku1186
PG 18
WC Biochemistry & Molecular Biology
SC Biochemistry & Molecular Biology
GA AZ0DQ
UT WOS:000347916900022
PM 25414359
ER
PT J
AU Zhang, Qu
Li, Hua
Jin, Hong
Tan, Huibiao
Zhang, Jun
Sheng, Sitong
AF Zhang, Qu
Li, Hua
Jin, Hong
Tan, Huibiao
Zhang, Jun
Sheng, Sitong
TI The global landscape of intron retentions in lung adenocarcinoma
SO BMC MEDICAL GENOMICS
LA English
DT Article
DE Intron retentions; RNA-Seq; Lung adenocarcinoma; Gene expression; Nonsense mediated decay
ID origin allelic expression; messenger-rna; transcriptional landscape; differential expression; cell-line; cancer; gene; seq; mutation; inhibition
AB Background: The transcriptome complexity in an organism can be achieved by alternative splicing of precursor messenger RNAs. It has been revealed that alternations in mRNA splicing play an important role in a number of diseases including human cancers. Methods: In this study, we exploited whole transcriptome sequencing data from five lung adenocarcinoma tissues and their matched normal tissues to interrogate intron retention, a less studied alternative splicing form which has profound structural and functional consequence by modifying open reading frame or inserting premature stop codons. Results: Abundant intron retention events were found in both tumor and normal tissues, and 2,340 and 1,422 genes only contain tumor-specific retentions and normal-specific retentions, respectively. Combined with gene expression analysis, we showed that genes with tumor-specific retentions tend to be over-expressed in tumors, and the abundance of intron retention within genes is negatively related with gene expression, indicating the action of nonsense mediated decay. Further functional analysis demonstrated that genes with tumor-specific retentions include known lung cancer driver genes and are found enriched in pathways important in carcinogenesis. Conclusions: We hypothesize that intron retentions and consequent nonsense mediated decay may collectively counteract the over-expression of genes promoting cancer development. Identification of genes with tumor-specific retentions may also help develop targeted therapies.
C1 [Zhang, Qu] Harvard Univ, Dept Human Evolutionary Biol, Cambridge, MA 02138 USA.
[Li, Hua; Jin, Hong; Tan, Huibiao; Sheng, Sitong] HYK High Throughput Biotechnol Inst, Shenzhen 518060, Peoples R China.
[Zhang, Jun] Shanghai Jiao Tong Univ, Sch Med, Ruijin Hosp, Dept Surg,Shanghai Inst Digest Surg, Shanghai 200025, Peoples R China.
[Sheng, Sitong] S China Univ Technol, Guangzhou Higher Educ Mega Ctr, Sch Biosci & Bioengn, Guangzhou 510006, Guangdong, Peoples R China.
[Sheng, Sitong] Shenzhen Univ, Coll Life Sci, Shenzhen 518060, Peoples R China.
RP Zhang, Q (通讯作者)，Harvard Univ, Dept Human Evolutionary Biol, Cambridge, MA 02138 USA.
EM quzhang@post.harvard.edu; sst@hykgene.com
FU introduction of innovative R&D team program of Guangdong Province [2009010029]; Industry, Education and Academy Cooperation Foundation of Guangdong Province [2011A090200114]; Shenzhen Enterprise Engineering Center Project [JC201005240008A]
CR Alexa A, 2006, BIOINFORMATICS, V22, P1600, DOI 10.1093/bioinformatics/btl140
Ashburner M, 2000, NAT GENET, V25, P25, DOI 10.1038/75556
Benjamini Y, 1995, J R STAT SOC B, V57, P289, DOI 10.1111/j.2517-6161.1995.tb02031.x
Carninci P, 2005, SCIENCE, V309, P1559, DOI 10.1126/science.1112014
Carninci P, 2006, TRENDS GENET, V22, P501, DOI 10.1016/j.tig.2006.07.003
Castle J, 2008, NAT GENET, V40, P1416, DOI 10.1038/ng.264
Eswaran J, 2013, SCI REP-UK, V3, P0, DOI 10.1038/srep01689
Eswaran J, 2012, SCI REP-UK, V2, P0, DOI 10.1038/srep00264
Flicek P, 2012, NUCLEIC ACIDS RES, V40, P0, DOI 10.1093/nar/gkr991
Futreal P, 2004, NAT REV CANCER, V4, P177, DOI 10.1038/nrc1299
Galante P, 2004, RNA, V10, P757, DOI 10.1261/rna.5123504
Gregg C, 2010, SCIENCE, V329, P682, DOI 10.1126/science.1190831
Gregg C, 2010, SCIENCE, V329, P643, DOI 10.1126/science.1190830
Hammerman P, 2012, NATURE, V489, P519, DOI 10.1038/nature11404
Herbst R, 2008, NEW ENGL J MED, V359, P1367, DOI 10.1056/NEJMra0802714
Imielinski M, 2012, CELL, V150, P1107, DOI 10.1016/j.cell.2012.08.029
Kanehisa M, 2000, NUCLEIC ACIDS RES, V28, P27, DOI 10.1093/nar/28.1.27
Keita M, 2013, CELL CYCLE, V12, P972, DOI 10.4161/cc.23963
Kim Y, 2012, J BIOL CHEM, V287, P38957, DOI 10.1074/jbc.M112.357863
Kohno T, 2012, NAT MED, V18, P375, DOI 10.1038/nm.2644
Kwak E, 2010, NEW ENGL J MED, V363, P1693, DOI 10.1056/NEJMoa1006448
Laimer D, 2012, NAT MED, V18, P1699, DOI 10.1038/nm.2966
Langmead B, 2012, NAT METHODS, V9, P357, DOI 10.1038/nmeth.1923
Ledee D, 2004, MOL VIS, V10, P663
Lee C, 2012, P NATL ACAD SCI USA, V109, P929, DOI 10.1073/pnas.1115528109
Li B, 2011, BMC BIOINFORMATICS, V12, P0, DOI 10.1186/1471-2105-12-323
Li H, 2009, BIOINFORMATICS, V25, P1754, DOI 10.1093/bioinformatics/btp324
Lynch T, 2004, NEW ENGL J MED, V350, P2129, DOI 10.1056/NEJMoa040938
Maquat L, 2004, NAT REV MOL CELL BIO, V5, P89, DOI 10.1038/nrm1310
Masood N, 2012, ASIAN PAC J CANCER P, V13, P1683, DOI 10.7314/APJCP.2012.13.4.1683
Matlin A, 2005, NAT REV MOL CELL BIO, V6, P386, DOI 10.1038/nrm1645
Mayeda A, 1999, EMBO J, V18, P4560, DOI 10.1093/emboj/18.16.4560
Mercer T, 2012, NAT BIOTECHNOL, V30, P99, DOI 10.1038/nbt.2024
Molina J, 2008, MAYO CLIN PROC, V83, P584, DOI 10.4065/83.5.584
Mortazavi A, 2008, NAT METHODS, V5, P621, DOI 10.1038/nmeth.1226
Nerenberg PS, 2007, CANCER GENOMICS & PROTEOMICS, V4, P319
Oxnard G, 2013, J CLIN ONCOL, V31, P1097, DOI 10.1200/JCO.2012.42.9829
Pao W, 2004, P NATL ACAD SCI USA, V101, P13306, DOI 10.1073/pnas.0405220101
Pao W, 2012, NAT MED, V18, P349, DOI 10.1038/nm.2697
Pao W, 2010, NAT REV CANCER, V10, P760, DOI 10.1038/nrc2947
Popielarz M, 1995, J BIOL CHEM, V270, P17830, DOI 10.1074/jbc.270.30.17830
Ren S, 2012, CELL RES, V22, P806, DOI 10.1038/cr.2012.30
Reubi J, 2007, CURR TOP MED CHEM, V7, P1239
Robinson M, 2010, GENOME BIOL, V11, P0, DOI 10.1186/gb-2010-11-3-r25
Sakabe N, 2007, BMC GENOMICS, V8, P0, DOI 10.1186/1471-2164-8-59
Sciabica K, 2006, NUCLEIC ACIDS RES, V34, P6612, DOI 10.1093/nar/gkl984
Seo J, 2012, GENOME RES, V22, P2109, DOI 10.1101/gr.145144.112
Sia D, 2013, CURR PHARM DES, V0, P0
Soda M, 2007, NATURE, V448, P561, DOI 10.1038/nature05945
Strausberg R, 2007, GENOME RES, V17, P965, DOI 10.1101/gr.6499807
Streppel M, 2012, HUM PATHOL, V43, P1755, DOI 10.1016/j.humpath.2012.01.005
Tacke R, 1998, CELL, V93, P139, DOI 10.1016/S0092-8674(00)81153-8
Talerico M, 1994, MOL CELL BIOL, V14, P3434, DOI 10.1128/MCB.14.5.3434
Vial D, 2012, J BIOL CHEM, V287, P40371, DOI 10.1074/jbc.M112.389577
Waldner M, 2012, EXPERT OPIN THER TAR, V16, P5, DOI 10.1517/14728222.2011.641951
Wang D, 2011, MOL CELL BIOL, V31, P3670, DOI 10.1128/MCB.05704-11
Wang E, 2008, NATURE, V456, P470, DOI 10.1038/nature07509
Wang Z, 2009, NAT REV GENET, V10, P57, DOI 10.1038/nrg2484
Wu D, 2013, J BIOL CHEM, V288, P1353, DOI 10.1074/jbc.M112.402594
Zhang L, 2012, PLOS ONE, V7, P0, DOI 10.1371/journal.pone.0031229
Zhang Q, 2013, BMC MED GENOMICS, V6, P0, DOI 10.1186/1755-8794-6-28
Zhou Q, 2012, PLOS ONE, V7, P0, DOI 10.1371/journal.pone.0046851
NR 62
TC 18
Z9 20
U1 0
U2 10
PU BMC
PI LONDON
PA CAMPUS, 4 CRINAN ST, LONDON N1 9XW, ENGLAND
SN
EI
J9 BMC MED GENOMICS
PD MAR 20
PY 2014
VL 7
IS
BP
EP
DI 10.1186/1755-8794-7-15
PG 9
WC Genetics & Heredity
SC Genetics & Heredity
GA AD6RY
UT WOS:000333389800001
PM 24646369
ER
PT J
AU Lu, Guan-Yu
Liu, Shu-Ting
Huang, Shih-Ming
Chang, Yung-Lung
Lin, Wei-Shiang
AF Lu, Guan-yu
Liu, Shu-ting
Huang, Shih-ming
Chang, Yung-lung
Lin, Wei-shiang
TI Multiple effects of digoxin on subsets of cancer-associated genes through the alternative splicing pathway
SO BIOCHIMIE
LA English
DT Article
DE Digoxin; Cardiac glycosides; Alternative splicing; SRSF3; Drug repositioning
ID exogenous cardiac-glycoside; messenger-rna; cell-death; srp20; p53; srsf3; metabolism; mechanism; expression; digitoxin
AB The signaling characteristics of Na+/K+-ATPase are distinct from its ion pumping activity. Cardiac glycosides modulate the Na+/K+-ATPase protein complex upon binding, activate downstream signaling pathways and increase [Ca2+](i). Recent studies demonstrate that the depletion of p53 and hypoxia-induced factor 1 alpha proteins is caused by cardiac glycosides. However, the detailed mechanisms governing this process are not well known. In this study, we showed that the depletion of p53 proteins by digoxin involved not only inhibition of protein synthesis but also inhibition at the post-transcriptional level. Post-transcriptional regulation occurs via down-regulation of SRSF3, the primary splicing factor responsible for the switch from p53 alpha to the p53 beta isoform. Digoxin also modulated G2/M arrest, DNA damage and apoptosis through the p53-dependent pathway in HeLa cells. In addition, digoxin was involved in epithelial-mesenchymal-transition progression via E-cadherin reduction and snail induction. Digoxin had similar effects to caffeine, another SRSF3-reduced agent, on the cell cycle profile and DNA damage of cells. Interestingly, combined digoxin and caffeine treatment blocked cell cycle progression and conferred resistance to cell death via snail induction. These findings demonstrate that down-regulation of splicing factor, such as SRSF3, to alter cell cycle progression, cell death and invasion is a potential target for the drug repositioning of cardiac glycosides. (C) 2014 Elsevier B.V. and Societe francaise de biochimie et biologie Moleculaire (SFBBM). All rights reserved.
C1 [Lu, Guan-Yu; Lin, Wei-Shiang] Natl Def Med Ctr, Grad Inst Med Sci, Taipei 114, Taiwan.
[Lu, Guan-Yu] Kuang Tien Gen Hosp, Shalu Div, Dept Pharm, Taichung 433, Taiwan.
[Liu, Shu-Ting; Huang, Shih-Ming; Chang, Yung-Lung] Natl Def Med Ctr, Dept Biochem, Taipei 114, Taiwan.
[Lin, Wei-Shiang] Natl Def Med Ctr, Triserv Gen Hosp, Dept Med, Div Cardiol, Taipei 114, Taiwan.
RP Lin, WS (通讯作者)，Natl Def Med Ctr, TSGH, Dept Med, Div Cardiol, 325,Sec 2,Chenggong Rd, Taipei 114, Taiwan.
EM shihming@ndmctsgh.edu.tw; wslin545@ms27.hinet.net
FU National Defense Medical Bureau [MAB-102-39, MAB-102-35]; Tri-Service General Hospital, Taiwan, ROC [TSGH-C101-031]
CR Anderson E, 2012, RNA, V18, P1041, DOI 10.1261/rna.032912.112
Bagrov A, 2009, PHARMACOL REV, V61, P9, DOI 10.1124/pr.108.000711
Biggar R, 2011, J CLIN ONCOL, V29, P2165, DOI 10.1200/JCO.2010.32.8146
Brown R, 2011, J CLIN INVEST, V121, P1064, DOI 10.1172/JCI44540
Chang Y, 2011, INT J BIOCHEM CELL B, V43, P1720, DOI 10.1016/j.biocel.2011.08.006
Christofk H, 2008, NATURE, V452, P230, DOI 10.1038/nature06734
Elbaz H, 2012, EXP HEMATOL ONCOL, V1, P0, DOI 10.1186/2162-3619-1-4
Fregoso O, 2013, MOL CELL, V50, P56, DOI 10.1016/j.molcel.2013.02.001
Goncalves V, 2009, HUM MOL GENET, V18, P3696, DOI 10.1093/hmg/ddp317
He X, 2011, ONCOGENE, V30, P356, DOI 10.1038/onc.2010.426
Hueng D, 2011, J NEURO-ONCOL, V104, P21, DOI 10.1007/s11060-010-0467-3
Jia R, 2010, INT J BIOL SCI, V6, P806
Jumaa H, 1999, CURR BIOL, V9, P899, DOI 10.1016/S0960-9822(99)80394-7
Jumaa H, 1997, EMBO J, V16, P5077, DOI 10.1093/emboj/16.16.5077
Kano S, 2014, AM J PHYSIOL-CELL PH, V306, P0, DOI 10.1152/ajpcell.00091.2013
Kepp O, 2012, ONCOIMMUNOLOGY, V1, P1640, DOI 10.4161/onci.21684
Kim J, 2014, CELL DEATH DIFFER, V21, P481, DOI 10.1038/cdd.2013.171
Kulikov A, 2007, BBA-BIOMEMBRANES, V1768, P1691, DOI 10.1016/j.bbamem.2007.04.012
Loomis R, 2009, MOL CELL, V33, P450, DOI 10.1016/j.molcel.2009.02.003
Lu G, 2014, INT J BIOCHEM CELL B, V47, P83, DOI 10.1016/j.biocel.2013.12.004
Mcglincy N, 2008, TRENDS BIOCHEM SCI, V33, P385, DOI 10.1016/j.tibs.2008.06.001
Menger L, 2013, ONCOIMMUNOLOGY, V2, P0, DOI 10.4161/onci.23082
Menger L, 2012, SCI TRANSL MED, V4, P0, DOI 10.1126/scitranslmed.3003807
Perne A, 2009, PLOS ONE, V4, P0, DOI 10.1371/journal.pone.0008292
Platz E, 2011, CANCER DISCOV, V1, P68, DOI 10.1158/2159-8274.CD-10-0020
Savary K, 2013, ONCOGENE, V32, P5409, DOI 10.1038/onc.2013.67
Schoner W, 2007, AM J CARDIOVASC DRUG, V7, P173, DOI 10.2165/00129784-200707030-00004
Schoner W, 2007, AM J PHYSIOL-CELL PH, V293, P0, DOI 10.1152/ajpcell.00098.2007
Sharma S, 2011, MOL CANCER THER, V10, P1751, DOI 10.1158/1535-7163.MCT-11-0248
Tang Y, 2013, ONCOGENE, V32, P2792, DOI 10.1038/onc.2012.288
Walsh C, 2013, J BIOL CHEM, V288, P2816, DOI 10.1074/jbc.M112.410803
Wang Z, 2009, CANCER RES, V69, P6556, DOI 10.1158/0008-5472.CAN-09-0891
Wu C, 2012, TRENDS GENET, V28, P454, DOI 10.1016/j.tig.2012.05.005
Xie Z, 2003, ANN NY ACAD SCI, V986, P497, DOI 10.1111/j.1749-6632.2003.tb07234.x
Zhang H, 2008, P NATL ACAD SCI USA, V105, P19579, DOI 10.1073/pnas.0809763105
NR 35
TC 22
Z9 22
U1 0
U2 8
PU ELSEVIER FRANCE-EDITIONS SCIENTIFIQUES MEDICALES ELSEVIER
PI ISSY-LES-MOULINEAUX
PA 65 RUE CAMILLE DESMOULINS, CS50083, 92442 ISSY-LES-MOULINEAUX, FRANCE
SN 0300-9084
EI
J9 BIOCHIMIE
PD NOV 15
PY 2014
VL 106
IS
BP 131
EP 139
DI 10.1016/j.biochi.2014.08.013
PG 9
WC Biochemistry & Molecular Biology
SC Biochemistry & Molecular Biology
GA AS7KI
UT WOS:000344434700016
PM 25193633
ER
PT J
AU Liu, Lijuan
Xie, Shuixiang
Zhang, Chuanjie
Zhu, Fan
AF Liu, Lijuan
Xie, Shuixiang
Zhang, Chuanjie
Zhu, Fan
TI Aberrant Regulation of Alternative Pre-mRNA Splicing in Hepatocellular Carcinoma
SO CRITICAL REVIEWS IN EUKARYOTIC GENE EXPRESSION
LA English
DT Article
DE alternative splicing; RNA processing; transcript variants; cross-talk; signaling pathway; hepatocellular carcinoma
ID klf6 tumor-suppressor; signal-transduction pathway; endothelial growth-factor; pcna-associated factor; cell nuclear antigen; breast-cancer cell; clinicopathological parameter; prostate-cancer; up-regulation; malignant-transformation
AB Alternative splicing of precursors messenger RNA (pre-mRNA) is commonly used to, increase the diversity of messenger RNAs expressed by the genome in normal multicellular organisms. Dysregulation of alternative splicing underlies a number of human diseases, including cancers. Increasing evidence supports the important role of this expansive layer of gene regulation in hepatocarcinogenesis. Hepatocellular carcinoma (HCC) is one of the most lethal malignancies worldwide because of its aggressive property and limited therapeutic options. Studies suggest that aberrant alternative splicing promotes generation of oncogenic variants in HCC, whereas tumor suppressors are self-inactivated by aberrant alternative splicing in HCC. Moreover, different spliced variants of the same gene can display distinct and even antagonistic biological functions in HCC. As a result, inhibiting the splicing of oncogenic variants and the self-inactivation of tumor suppressors are likely to be new therapy strategies. This review provides a perspective of the emerging evidence of both alternative splicing as a critical mechanism for the development of HCC and that potential cross-talk through signaling pathways among different variants might aid in the development of novel molecular targets of HCC.
C1 [Liu, Lijuan; Zhu, Fan] Wuhan Univ, Sch Med, Dept Med Microbiol, Wuhan 430071, Peoples R China.
[Xie, Shuixiang] Gannan Med Univ, Dept Pathogen Biol, Ganzhou, Jiangxi, Peoples R China.
[Zhang, Chuanjie] Wuhan Med Care Ctr Women & Children, Dept Children Hlth Care, Wuhan, Peoples R China.
RP Zhu, F (通讯作者)，Wuhan Univ, Sch Med, Dept Med Microbiol, 185 Donghu Rd, Wuhan 430071, Peoples R China.
EM zhufan@hotmail.com
FU Young Scientists Project of Health Department of Hubei Province of China [QJX2010-12]; Science and Technology Department Supported Program of Jiangxi Province of China [2010BSA13500]; Science and Technology Project of Education Department of Jiangxi Province of China [GJJ11570]; National Natural Sciences Foundation of China [81271820/H1904]; Hubei Provincial Natural Science Foundation for Innovative Research Team [2012FFA043]; project of the Innovative Research Team of Wuhan University [274041]
CR Ahn J, 2012, J CELL SCI, V125, P1814, DOI 10.1242/jcs.101444
Albert H, 2012, MOL ONCOL, V6, P542, DOI 10.1016/j.molonc.2012.06.003
Alekseyenko A, 2007, RNA, V13, P661, DOI 10.1261/rna.325107
Allo M, 2009, NAT STRUCT MOL BIOL, V16, P717, DOI 10.1038/nsmb.1620
Alt F, 1980, CELL, V20, P293, DOI 10.1016/0092-8674(80)90615-7
Andreadis A, 2012, J CELL PHYSIOL, V227, P1220, DOI 10.1002/jcp.22842
Avantaggiati M, 1997, CELL, V89, P1175, DOI 10.1016/S0092-8674(00)80304-9
Bartczak-tomczyk M, 2012, EXP THER MED, V3, P237, DOI 10.3892/etm.2011.378
Beitzinger M, 2008, EMBO J, V27, P792, DOI 10.1038/emboj.2008.13
Ben-hur V, 2013, CELL REP, V3, P103, DOI 10.1016/j.celrep.2012.11.020
Bengochea A, 2008, BRIT J CANCER, V99, P143, DOI 10.1038/sj.bjc.6604422
Benzeno S, 2004, CANCER RES, V64, P3885, DOI 10.1158/0008-5472.CAN-03-2818
Berke J, 2001, NEURON, V32, P277, DOI 10.1016/S0896-6273(01)00465-2
Biswas C, 1995, CANCER RES, V55, P434
Black A, 2001, J CELL PHYSIOL, V188, P143, DOI 10.1002/jcp.1111
Black D, 2003, ANNU REV BIOCHEM, V72, P291, DOI 10.1146/annurev.biochem.72.121801.161720
Blaustein M, 2005, NAT STRUCT MOL BIOL, V12, P1037, DOI 10.1038/nsmb1020
Bosser R, 1995, MOL CELL BIOL, V15, P661
Buhlmann S, 2008, BBA-REV CANCER, V1785, P207, DOI 10.1016/j.bbcan.2008.01.002
Castillo J, 2006, CANCER RES, V66, P6129, DOI 10.1158/0008-5472.CAN-06-0404
Castillo J, 2009, GASTROENTEROLOGY, V137, P1805, DOI 10.1053/j.gastro.2009.07.065
Caudevilla C, 2001, NUCLEIC ACIDS RES, V29, P3108, DOI 10.1093/nar/29.14.3108
Chae S, 2009, INT J ONCOL, V35, P1409, DOI 10.3892/ijo_00000458
Chen B, 2011, ZHONGHUA GAN ZANG BING ZA ZHI, V19, P898, DOI 10.3760/cma.j.issn.1007-3418.2011.12.005
Cheng C, 2006, MOL CELL BIOL, V26, P362, DOI 10.1128/MCB.26.1.362-370.2006
Cheng C, 2006, GENE DEV, V20, P1715, DOI 10.1101/gad.1430906
Cheung K, 2001, CANCER RES, V61, P4974
Chiu T, 2013, NUTR CANCER, V65, P505, DOI 10.1080/01635581.2012.725503
Choi H, 2010, CANCER RES, V70, P10101, DOI 10.1158/0008-5472.CAN-10-0505
Choi J, 2004, AM J PHYSIOL-CELL PH, V287, P0, DOI 10.1152/ajpcell.00571.2003
Chua K, 1999, NATURE, V402, P207, DOI 10.1038/46086
Collesi C, 1996, MOL CELL BIOL, V16, P5518
Cooper T, 2009, CELL, V136, P777, DOI 10.1016/j.cell.2009.02.011
Das R, 2004, J BIOL CHEM, V279, P11051, DOI 10.1074/jbc.M310256200
Das R, 2003, J BIOL CHEM, V278, P28593, DOI 10.1074/jbc.M303445200
Desbois-mouthon C, 2006, INT J CANCER, V119, P2557, DOI 10.1002/ijc.22221
Deyoung M, 2007, ONCOGENE, V26, P5169, DOI 10.1038/sj.onc.1210337
Difeo A, 2006, CLIN CANCER RES, V12, P3730, DOI 10.1158/1078-0432.CCR-06-0054
Dominguez G, 2006, J CLIN ONCOL, V24, P805, DOI 10.1200/JCO.2005.02.2350
Dreyfuss G, 2002, NAT REV MOL CELL BIO, V3, P195, DOI 10.1038/nrm760
Duval A, 2000, CANCER RES, V60, P3872
Early P, 1980, CELL, V20, P313, DOI 10.1016/0092-8674(80)90617-0
El-serag H, 2007, GASTROENTEROLOGY, V132, P2557, DOI 10.1053/j.gastro.2007.04.061
Emanuele M, 2011, P NATL ACAD SCI USA, V108, P9845, DOI 10.1073/pnas.1106136108
Endo K, 2000, J HEPATOL, V32, P78, DOI 10.1016/S0168-8278(00)80192-0
Ezzoukhry Z, 2012, INT J CANCER, V131, P2961, DOI 10.1002/ijc.27604
Fillippovich I, 2001, ONCOGENE, V20, P514, DOI 10.1038/sj.onc.1204118
Fischer D, 2004, ONCOL REP, V11, P1085
Forch P, 2001, APOPTOSIS, V6, P463, DOI 10.1023/A:1012441824719
Fox-walsh K, 2005, P NATL ACAD SCI USA, V102, P16176, DOI 10.1073/pnas.0508489102
Fricker L, 1988, ANNU REV PHYSIOL, V50, P309, DOI 10.1146/annurev.ph.50.030188.001521
Ghigna C, 1998, CANCER RES, V58, P5818
Graveley B, 2000, RNA, V6, P1197, DOI 10.1017/S1355838200000960
Grossman S, 1998, MOL CELL, V2, P405, DOI 10.1016/S1097-2765(00)80140-9
Grosso A, 2008, EMBO REP, V9, P1087, DOI 10.1038/embor.2008.189
Hanoun N, 2010, J HEPATOL, V53, P880, DOI 10.1016/j.jhep.2010.04.038
He H, 2011, SCIENCE, V332, P238, DOI 10.1126/science.1200587
Hosokawa M, 2007, CANCER RES, V67, P2568, DOI 10.1158/0008-5472.CAN-06-4356
Hu C, 2011, CLIN EXP METASTAS, V28, P851, DOI 10.1007/s10585-011-9416-6
Izquierdo J, 2007, J BIOL CHEM, V282, P1539, DOI 10.1074/jbc.C600198200
Kanda M, 2008, J SURG ONCOL, V98, P190, DOI 10.1002/jso.21095
Kandul N, 2009, BMC GENET, V10, P0, DOI 10.1186/1471-2156-10-67
Kanekura T, 2002, INT J CANCER, V99, P520, DOI 10.1002/ijc.10390
Kaur P, 2012, TUMOR BIOL, V33, P325, DOI 10.1007/s13277-012-0331-5
Keren H, 2010, NAT REV GENET, V11, P345, DOI 10.1038/nrg2776
Kim E, 2008, BIOESSAYS, V30, P38, DOI 10.1002/bies.20692
Kim E, 2007, NUCLEIC ACIDS RES, V35, P125, DOI 10.1093/nar/gkl924
Kim M, 2006, CELL, V125, P1269, DOI 10.1016/j.cell.2006.06.008
Kim M, 2008, J HEPATOL, V48, P780, DOI 10.1016/j.jhep.2007.12.020
Koga H, 2012, PLOS ONE, V7, P0, DOI 10.1371/journal.pone.0039981
Kolasinska-zwierz P, 2009, NAT GENET, V41, P376, DOI 10.1038/ng.322
Kornblihtt A, 2007, ADV EXP MED BIOL, V623, P175, DOI 10.1007/978-0-387-77374-2_11
Kornblihtt A, 2004, RNA, V10, P1489, DOI 10.1261/rna.7100104
Kremer-tal S, 2007, J HEPATOL, V46, P645, DOI 10.1016/j.jhep.2006.10.012
Lagier-tourenne C, 2009, CELL, V136, P1001, DOI 10.1016/j.cell.2009.03.006
Lee T, 2011, J CLIN INVEST, V121, P880, DOI 10.1172/JCI40433
Li Y, 2011, ONCOGENE, V30, P2633, DOI 10.1038/onc.2010.632
Lian W, 2012, FEBS LETT, V586, P1431, DOI 10.1016/j.febslet.2012.04.016
Liao C, 2011, MOL CELL BIOL, V31, P2591, DOI 10.1128/MCB.05160-11
Licatalosi D, 2010, NAT REV GENET, V11, P75, DOI 10.1038/nrg2673
Lin Y, 2001, J BIOL CHEM, V276, P46024, DOI 10.1074/jbc.M105132200
Liu L, 2012, HEPATOLOGY, V56, P1760, DOI 10.1002/hep.25834
Llovet J, 2003, LANCET, V362, P1907, DOI 10.1016/S0140-6736(03)14964-1
Long J, 2009, BIOCHEM J, V417, P15, DOI 10.1042/BJ20081501
Lu X, 2009, CLIN CANCER RES, V15, P3287, DOI 10.1158/1078-0432.CCR-08-2078
Lynch K, 2007, ADV EXP MED BIOL, V623, P161, DOI 10.1007/978-0-387-77374-2_10
Matter N, 2002, NATURE, V420, P691, DOI 10.1038/nature01153
Merkin J, 2012, SCIENCE, V338, P1593, DOI 10.1126/science.1228186
Mima K, 2013, J HEPATO-BIL-PAN SCI, V20, P429, DOI 10.1007/s00534-012-0580-0
Mima K, 2012, ONCOL LETT, V3, P1047, DOI 10.3892/ol.2012.611
Moradpour D, 1994, J VIRAL HEPAT, V1, P17, DOI 10.1111/j.1365-2893.1994.tb00058.x
Morrison H, 2001, GENE DEV, V15, P968, DOI 10.1101/gad.189601
Muller M, 2005, CELL DEATH DIFFER, V12, P1564, DOI 10.1038/sj.cdd.4401774
Munoz U, 2012, MOL CANCER RES, V10, P1216, DOI 10.1158/1541-7786.MCR-12-0213
Nakamura K, 2007, HUM PATHOL, V38, P1532, DOI 10.1016/j.humpath.2007.03.002
Narla G, 2005, CANCER RES, V65, P5761, DOI 10.1158/0008-5472.CAN-05-0217
Narla G, 2001, SCIENCE, V294, P2563, DOI 10.1126/science.1066326
Narla G, 2008, J CLIN INVEST, V118, P2711, DOI 10.1172/JCI34780
Nilsen T, 2010, NATURE, V463, P457, DOI 10.1038/nature08909
Ogimoto M, 1993, CELL IMMUNOL, V151, P97, DOI 10.1006/cimm.1993.1224
Orian-rousseau V, 2002, GENE DEV, V16, P3074, DOI 10.1101/gad.242602
Oswald C, 2008, CELL CYCLE, V7, P1726, DOI 10.4161/cc.7.12.6148
Ozaki I, 2011, FRONT PHYSIOL, V2, P0, DOI 10.3389/fphys.2011.00078
Pal S, 2012, PHARMACOL THERAPEUT, V136, P283, DOI 10.1016/j.pharmthera.2012.08.005
Park J, 2004, P NATL ACAD SCI USA, V101, P15974, DOI 10.1073/pnas.0407004101
Patel N, 2005, J BIOL CHEM, V280, P14302, DOI 10.1074/jbc.M411485200
Petrenko O, 2003, MOL CELL BIOL, V23, P5540, DOI 10.1128/MCB.23.16.5540-5555.2003
Pleiss J, 2007, PLOS BIOL, V5, P745, DOI 10.1371/journal.pbio.0050090
Prince C, 1987, J BIOL CHEM, V262, P2900
Ramaiah S, 2008, TOXICOL SCI, V103, P4, DOI 10.1093/toxsci/kfm246
Rangaswami H, 2006, TRENDS CELL BIOL, V16, P79, DOI 10.1016/j.tcb.2005.12.005
Recio J, 2003, CANCER RES, V63, P1576
Reddy A, 2011, WIRES RNA, V2, P875, DOI 10.1002/wrna.98
Reeves H, 2004, GASTROENTEROLOGY, V126, P1090, DOI 10.1053/j.gastro.2004.01.005
Rozic-kotliroff G, 2007, BIOCHEM BIOPH RES CO, V352, P226, DOI 10.1016/j.bbrc.2006.11.008
Sakaguchi K, 1998, GENE DEV, V12, P2831, DOI 10.1101/gad.12.18.2831
Saltzman A, 2011, GENE DEV, V25, P373, DOI 10.1101/gad.2004811
Schwartz S, 2009, NAT STRUCT MOL BIOL, V16, P990, DOI 10.1038/nsmb.1659
Shin C, 2004, NAT REV MOL CELL BIO, V5, P727, DOI 10.1038/nrm1467
Simpson F, 2006, EXP CELL RES, V312, P73, DOI 10.1016/j.yexcr.2005.09.020
Singh A, 2004, ONCOGENE, V23, P9369, DOI 10.1038/sj.onc.1208182
Singh R, 2012, TRENDS MOL MED, V18, P472, DOI 10.1016/j.molmed.2012.06.006
Sinha R, 2010, MOL CELL BIOL, V30, P2762, DOI 10.1128/MCB.01270-09
Slavin D, 2004, ONCOGENE, V23, P8196, DOI 10.1038/sj.onc.1208020
Smith C, 2000, TRENDS BIOCHEM SCI, V25, P381, DOI 10.1016/S0968-0004(00)01604-2
Sodek J, 2000, CRIT REV ORAL BIOL M, V11, P279, DOI 10.1177/10454411000110030101
Srebrow A, 2006, J CELL SCI, V119, P2635, DOI 10.1242/jcs.03053
Stamm S, 2002, HUM MOL GENET, V11, P2409, DOI 10.1093/hmg/11.20.2409
Stickeler E, 1999, ONCOGENE, V18, P3574, DOI 10.1038/sj.onc.1202671
Stiewe T, 2002, CANCER RES, V62, P3598
Stiewe T, 2004, CLIN CANCER RES, V10, P626, DOI 10.1158/1078-0432.CCR-0153-03
Tannapfel A, 2008, CARCINOGENESIS, V29, P211, DOI 10.1093/carcin/bgm236
Tarn W, 2007, J BIOMED SCI, V14, P517, DOI 10.1007/s11373-007-9161-7
Tazi J, 2009, BBA-MOL BASIS DIS, V1792, P14, DOI 10.1016/j.bbadis.2008.09.017
Tilgner H, 2009, NAT STRUCT MOL BIOL, V16, P996, DOI 10.1038/nsmb.1658
Tilli T, 2011, MOL CANCER RES, V9, P280, DOI 10.1158/1541-7786.MCR-10-0463
Toole B, 2003, CURR TOP DEV BIOL, V54, P371, DOI 10.1016/S0070-2153(03)54015-7
Travis A, 1991, GENE DEV, V5, P880, DOI 10.1101/gad.5.5.880
Tsedensodnom O, 2011, EXP CELL RES, V317, P920, DOI 10.1016/j.yexcr.2011.01.015
Tuck A, 2003, ONCOGENE, V22, P1198, DOI 10.1038/sj.onc.1206209
Turchi L, 2009, CELL DEATH DIFFER, V16, P728, DOI 10.1038/cdd.2009.2
Vandewetering M, 1991, EMBO J, V10, P123, DOI 10.1002/j.1460-2075.1991.tb07928.x
Wager M, 2006, BRIT J CANCER, V95, P1062, DOI 10.1038/sj.bjc.6603410
Wahl M, 2009, CELL, V136, P701, DOI 10.1016/j.cell.2009.02.009
Wang H, 2005, EXP CELL RES, V304, P116, DOI 10.1016/j.yexcr.2004.10.015
Wang X, 2013, CARCINOGENESIS, V34, P1323, DOI 10.1093/carcin/bgt058
Weg-remers S, 2001, EMBO J, V20, P4194, DOI 10.1093/emboj/20.15.4194
Wolfe M, 2009, J BIOL CHEM, V284, P6021, DOI 10.1074/jbc.R800013200
Wong J, 2013, INT J CANCER, V133, P1567, DOI 10.1002/ijc.28180
Xia L, 2013, HEPATOLOGY, V57, P610, DOI 10.1002/hep.26029
Xie J, 2008, BBA-GENE REGUL MECH, V1779, P438, DOI 10.1016/j.bbagrm.2008.01.003
Yang Y, 2005, MOL THER, V12, P1006, DOI 10.1016/j.ymthe.2005.09.006
Yasen M, 2009, CANCER SCI, V100, P472, DOI 10.1111/j.1349-7006.2008.01068.x
Yea S, 2008, GASTROENTEROLOGY, V134, P1521, DOI 10.1053/j.gastro.2008.02.015
Yu P, 2001, ONCOGENE, V20, P484, DOI 10.1038/sj.onc.1204113
Zerbe L, 2004, MOL CARCINOGEN, V41, P187, DOI 10.1002/mc.20053
Zhang T, 2010, MOL CANCER, V9, P0, DOI 10.1186/1476-4598-9-72
Zhang Y, 2012, INT J CANCER, V131, P83, DOI 10.1002/ijc.26346
NR 158
TC 7
Z9 8
U1 1
U2 17
PU BEGELL HOUSE INC
PI DANBURY
PA 50 NORTH ST, DANBURY, CT 06810 USA
SN 1045-4403
EI
J9 CRIT REV EUKAR GENE
PD JUN 15
PY 2014
VL 24
IS 2
BP 133
EP 149
DI 10.1615/CritRevEukaryotGeneExpr.2014007702
PG 17
WC Biotechnology & Applied Microbiology; Genetics & Heredity
SC Biotechnology & Applied Microbiology; Genetics & Heredity
GA AI0QN
UT WOS:000336553900004
PM 24940767
ER
PT J
AU Pesson, Marine
Eymin, Beatrice
De la grange, Pierre
Simon, Brigitte
Corcos, Laurent
AF Pesson, Marine
Eymin, Beatrice
De la grange, Pierre
Simon, Brigitte
Corcos, Laurent
TI A dedicated microarray for in-depth analysis of pre-mRNA splicing events: application to the study of genes involved in the response to targeted anticancer therapies
SO MOLECULAR CANCER
LA English
DT Article
DE DNA chip; Targeted anticancer therapies; Pre-mRNA splicing; SRSF2
ID endothelial growth-factor; adjuvant chemotherapy; lung adenocarcinoma; expression; vegf; variant; isoform; cell; sc35; seq
AB Alternative pre-mRNA splicing (AS) widely expands proteome diversity through the combinatorial assembly of exons. The analysis of AS on a large scale, by using splice-sensitive microarrays, is a highly efficient method to detect the majority of known and predicted alternative transcripts for a given gene. The response to targeted anticancer therapies cannot easily be anticipated without prior knowledge of the expression, by the tumor, of target proteins or genes. To analyze, in depth, transcript structure and levels for genes involved in these responses, including AKT1-3, HER1-4, HIF1A, PIK3CA, PIK3R1-2, VEGFA-D and PIR, we engineered a dedicated gene chip with coverage of an average 185 probes per gene and, especially, exon-exon junction probes. As a proof of concept, we demonstrated the ability of such a chip to detect the effects of over-expressed SRSF2 RNA binding protein on the structure and abundance of mRNA products in H358 lung cancer cells conditionally over-expressing SRSF2. Major splicing changes were observed, including in HER1/EGFR pre-mRNA, which were also seen in human lung cancer samples over-expressing the SRSF2 protein. In addition, we showed that variations in HER1/EGFR pre-mRNA splicing triggered by SRSF2 overexpression in H358 cells resulted in a drop in HER1/EGFR protein level, which correlated with increased sensitivity to gefitinib, an EGFR tyrosine kinase inhibitor. We propose, therefore, that this novel tool could be especially relevant for clinical applications, with the aim to predict the response before treatment.
C1 [Pesson, Marine; Simon, Brigitte; Corcos, Laurent] Fac Med, Equipe ECLA, UMR INSERM UBO U1078, F-29200 Brest, France.
[Eymin, Beatrice] Univ Grenoble 1, Ctr Rech INSERM U823, Equipe Bases Mol Progress Canc Poumon 2, Inst Albert Bonniot, F-38706 La Tronche, France.
[De La Grange, Pierre] Ctr Hayem, IUH, F-75010 Paris, France.
RP Corcos, L (通讯作者)，Fac Med, Equipe ECLA, UMR INSERM UBO U1078, 22 Ave Camille Desmoulins, F-29200 Brest, France.
EM laurent.corcos@inserm.fr
FU Region Bretagne (ARED); INSERM; Universite de Bretagne Occidentale; Ligue Contre le Cancer (Comite du Finistere); BioIntelligence program
CR Akgul C, 2004, CELL MOL LIFE SCI, V61, P2189, DOI 10.1007/s00018-004-4001-7
Bates DO, 2005, FUTURE ONCOL, V1, P467, DOI 10.2217/14796694.1.4.467
Bates D, 2002, CANCER RES, V62, P4123
David C, 2010, GENE DEV, V24, P2343, DOI 10.1101/gad.1973010
Dutertre M, 2010, NAT STRUCT MOL BIOL, V17, P1358, DOI 10.1038/nsmb.1912
Gandoura S, 2013, J HEPATOL, V58, P936, DOI 10.1016/j.jhep.2012.12.025
Gardina P, 2006, BMC GENOMICS, V7, P0, DOI 10.1186/1471-2164-7-325
Glas A, 2006, BMC GENOMICS, V7, P0, DOI 10.1186/1471-2164-7-278
Gout S, 2012, PLOS ONE, V7, P0, DOI 10.1371/journal.pone.0046539
Guillaudeau A, 2012, PLOS ONE, V7, P0, DOI 10.1371/journal.pone.0037204
Hallegger M, 2010, FEBS J, V277, P856, DOI 10.1111/j.1742-4658.2009.07521.x
Harper S, 2008, NAT REV CANCER, V8, P880, DOI 10.1038/nrc2505
Hilmi C, 2012, J NUCLEIC ACIDS, V2012, P0, DOI 10.1155/2012/162692
Imielinski M, 2012, CELL, V150, P1107, DOI 10.1016/j.cell.2012.08.029
Isken O, 2008, NAT REV GENET, V9, P699, DOI 10.1038/nrg2402
Ladomery M, 2007, CANCER LETT, V249, P133, DOI 10.1016/j.canlet.2006.08.015
Lagarrigue M, 2012, J PROTEOME RES, V11, P5453, DOI 10.1021/pr3006974
Lin S, 2008, NAT STRUCT MOL BIOL, V15, P819, DOI 10.1038/nsmb.1461
Lindner R, 2012, PLOS ONE, V7, P0, DOI 10.1371/journal.pone.0052403
Livak K, 2001, METHODS, V25, P402, DOI 10.1006/meth.2001.1262
Ma X, 2013, BMC BIOINFORMATICS, V14, P0, DOI 10.1186/1471-2105-14-220
Maquat L, 2004, NAT REV MOL CELL BIO, V5, P89, DOI 10.1038/nrm1310
Merdzhanova G, 2010, ONCOGENE, V29, P5392, DOI 10.1038/onc.2010.281
Miura K, 2012, EXPERIMENTAL ONCOLOGY, V34, P212
Mojica W, 2010, BMC GENOMICS, V11, P0, DOI 10.1186/1471-2164-11-5
Muller Y, 1998, STRUCTURE, V6, P1153, DOI 10.1016/S0969-2126(98)00116-6
Mutz K, 2013, CURR OPIN BIOTECH, V24, P22, DOI 10.1016/j.copbio.2012.09.004
Nilsen T, 2010, NATURE, V463, P457, DOI 10.1038/nature08909
Nowak D, 2010, J BIOL CHEM, V285, P5532, DOI 10.1074/jbc.M109.074930
Piccart-gebhart M, 2005, NEW ENGL J MED, V353, P1659, DOI 10.1056/NEJMoa052306
Qiu Y, 2009, BIOCHEM SOC T, V37, P1207, DOI 10.1042/BST0371207
Rahman F, 2010, BMC CANCER, V10, P0, DOI 10.1186/1471-2407-10-482
Robinson C, 2001, J CELL SCI, V114, P853
Romond E, 2005, NEW ENGL J MED, V353, P1673, DOI 10.1056/NEJMoa052122
Salon C, 2007, ONCOGENE, V26, P6927, DOI 10.1038/sj.onc.1210499
Salon C, 2006, CELL DEATH DIFFER, V13, P260, DOI 10.1038/sj.cdd.4401739
Schwerk C, 2005, MOL CELL, V19, P1, DOI 10.1016/j.molcel.2005.05.026
Solier S, 2004, MOL CANCER RES, V2, P53
Trapnell C, 2013, NAT BIOTECHNOL, V31, P46, DOI 10.1038/nbt.2450
Varey A, 2008, BRIT J CANCER, V98, P1366, DOI 10.1038/sj.bjc.6604308
Wang E, 2008, NATURE, V456, P470, DOI 10.1038/nature07509
Wang E, 2012, PLOS ONE, V7, P0, DOI 10.1371/journal.pone.0051266
Wang H, 2011, NEOPLASIA, V13, P461, DOI 10.1593/neo.101744
Wang J, 1995, RNA, V1, P335
Wang X, 2013, BMC BIOINFORMATICS, V14, P0, DOI 10.1186/1471-2105-14-S5-S16
Wang Z, 2009, NAT REV GENET, V10, P57, DOI 10.1038/nrg2484
Xu W, 2011, P NATL ACAD SCI USA, V108, P3707, DOI 10.1073/pnas.1019753108
Xuan J, 2012, CANC LETT, V340, P248
NR 48
TC 6
Z9 6
U1 0
U2 9
PU BMC
PI LONDON
PA CAMPUS, 4 CRINAN ST, LONDON N1 9XW, ENGLAND
SN 1476-4598
EI
J9 MOL CANCER
PD JAN 15
PY 2014
VL 13
IS
BP
EP
DI 10.1186/1476-4598-13-9
PG 12
WC Biochemistry & Molecular Biology; Oncology
SC Biochemistry & Molecular Biology; Oncology
GA AB1PH
UT WOS:000331564300001
PM 24428911
ER
PT J
AU Kishore, Shivendra
Piscuoglio, Salvatore
Kovac, MB
Gylling, Annette
Wenzel, Friedel
Trapani, Francesca
Altermatt, HJ
Mele, Valentina
Marra, Giancarlo
Peltomaki, Paivi
Terracciano, Luigi
Zavolan, Mihaela
Heinimann, Karl
AF Kishore, Shivendra
Piscuoglio, Salvatore
Kovac, Michal
Gylling, Annette
Wenzel, Friedel
Trapani, Francesca
Altermatt, Hans
Mele, Valentina
Marra, Giancarlo
Peltomaki, Paivi
Terracciano, Luigi
Zavolan, Mihaela
Heinimann, Karl
TI 3 '-UTR Poly(T/U) Tract Deletions and Altered Expression of EWSR1 Are a Hallmark of Mismatch Repair-Deficient Cancers
SO CANCER RESEARCH
LA English
DT Article
ID rna-polymerase-ii; colorectal-cancer; microsatellite instability; 3'-untranslated region; messenger-rna; lynch-syndrome; ewing sarcoma; splicing factor; breast-cancer; gene
AB The genome-wide accumulation of DNA replication errors known as microsatellite instability (MSI) is the hallmark lesion of DNA mismatch repair (MMR)-deficient cancers. Although testing for MSI is widely used to guide clinical management, the contribution of MSI at distinct genic loci to the phenotype remains largely unexplored. Here, we report that a mononucleotide (T/U)(16) tract located in the 30 untranslated region (3'-UTR) of the Ewing sarcoma breakpoint region 1 (EWSR1) gene is a novel MSI target locus that shows perfect sensitivity and specificity in detecting mismatch repair-deficient cancers in two independent populations. We further found a striking relocalization of the EWSR1 protein from nucleus to cytoplasm in MMR-deficient cancers and that the nonprotein-coding MSI target locus itself has a modulatory effect on EWSR1 gene expression through alternative 30 end processing of the EWSR1 gene. Our results point to a MSI target gene-specific effect in MMR-deficient cancers. (C)2013 AACR.
C1 [Kishore, Shivendra; Zavolan, Mihaela] Univ Basel, Biozentrum, CH-4058 Basel, Switzerland.
[Piscuoglio, Salvatore; Kovac, Michal B.; Wenzel, Friedel; Heinimann, Karl] Univ Basel, Dept Biomed, Res Grp Human Genet, CH-4058 Basel, Switzerland.
[Piscuoglio, Salvatore; Kovac, Michal B.; Wenzel, Friedel; Heinimann, Karl] Univ Basel Hosp, Div Med Genet, CH-4031 Basel, Switzerland.
[Mele, Valentina] Univ Basel, Inst Surg Res & Hosp Management, CH-4058 Basel, Switzerland.
[Mele, Valentina] Univ Basel, Dept Biomed, CH-4058 Basel, Switzerland.
[Trapani, Francesca; Mele, Valentina; Terracciano, Luigi] Univ Basel Hosp, Inst Pathol, CH-4031 Basel, Switzerland.
[Altermatt, Hans Joerg] Pathol Laenggasse Bern, Bern, Switzerland.
[Marra, Giancarlo] Univ Zurich, Inst Mol Canc Res, Zurich, Switzerland.
[Gylling, Annette; Peltomaki, Paivi] Univ Helsinki, Dept Med Genet, Haartman Inst, Helsinki, Finland.
[Trapani, Francesca] Univ Manchester, Paterson Inst Canc Res, Manchester, Lancs, England.
RP Heinimann, K (通讯作者)，Univ Basel, Dept Biomed, Res Grp Human Genet, Mattenstr 28, CH-4058 Basel, Switzerland.
EM mihaela.zavolan@unibas.ch; karl.heinimann@unibas.ch
FU European Molecular Biology Organization [184-2009]; Swiss National Science Foundation [31003A-141225]; Academy of Finland; Finnish Cancer Organizations; Sigrid Juselius Foundation; Biocentrum Helsinki; European Research Council; University of Basel; Krebsliga beider Basel; Krebsliga Zentralschweiz; Oncosuisse
CR Allred D, 1998, MODERN PATHOL, V11, P155
Araya N, 2005, BIOCHEM BIOPH RES CO, V329, P653, DOI 10.1016/j.bbrc.2005.02.018
Bertolotti A, 1998, MOL CELL BIOL, V18, P1489, DOI 10.1128/MCB.18.3.1489
Boland C, 2010, GASTROENTEROLOGY, V138, P2073, DOI 10.1053/j.gastro.2010.04.024
Chansky H, 2001, CANCER RES, V61, P3586
Chatterjee S, 2009, BIOL CELL, V101, P251, DOI 10.1042/BC20080104
De KJ, 2005, LAB INVEST, V85, P154, DOI 10.1038/labinvest.3700208
De SI, 2007, CELL ONCOL, V29, P1
Delattre O, 1992, NATURE, V359, P162, DOI 10.1038/359162a0
Di PM, 2005, GASTROENTEROLOGY, V129, P1047, DOI 10.1053/j.gastro.2005.06.028
Dutertre M, 2010, NAT STRUCT MOL BIOL, V17, P1358, DOI 10.1038/nsmb.1912
Duval A, 2002, CANCER RES, V62, P2447
Dydensborg A, 2006, AM J PHYSIOL-GASTR L, V290, P0, DOI 10.1152/ajpgi.00234.2005
Gregory R, 2004, NATURE, V432, P235, DOI 10.1038/nature03120
Hampel H, 2011, CANCER PREV RES, V4, P1, DOI 10.1158/1940-6207.CAPR-10-0345
Heinimann K, 2001, CANCER RES, V61, P7616
Knoop L, 2000, J BIOL CHEM, V275, P24865, DOI 10.1074/jbc.M001661200
Kuwano Y, 2010, NUCLEIC ACIDS RES, V38, P225, DOI 10.1093/nar/gkp861
Li H, 2007, J CLIN INVEST, V117, P1314, DOI 10.1172/JCI31222
Livak K, 2001, METHODS, V25, P402, DOI 10.1006/meth.2001.1262
Ludwig J, 2008, CURR OPIN ONCOL, V20, P412, DOI 10.1097/CCO.0b013e328303ba1d
Lugli A, 2008, MODERN PATHOL, V21, P1403, DOI 10.1038/modpathol.2008.117
Lutz C, 1998, RNA, V4, P1493, DOI 10.1017/S1355838298981183
Mao G, 2008, J BIOL CHEM, V283, P3211, DOI 10.1074/jbc.M709276200
Martin G, 2012, CELL REP, V1, P753, DOI 10.1016/j.celrep.2012.05.003
Mayr C, 2009, CELL, V138, P673, DOI 10.1016/j.cell.2009.06.016
Mendell J, 2001, CELL, V107, P411, DOI 10.1016/S0092-8674(01)00583-9
Paronetto M, 2011, MOL CELL, V43, P353, DOI 10.1016/j.molcel.2011.05.035
Paun B, 2009, PLOS ONE, V4, P0, DOI 10.1371/journal.pone.0007715
Petermann R, 1998, ONCOGENE, V17, P603, DOI 10.1038/sj.onc.1201964
Pietschmann A, 2005, J CANCER RES CLIN, V131, P552, DOI 10.1007/s00432-005-0678-8
Popat S, 2005, J CLIN ONCOL, V23, P609, DOI 10.1200/JCO.2005.01.086
Ruggiero T, 2003, NUCLEIC ACIDS RES, V31, P6561, DOI 10.1093/nar/gkg858
Sanchez G, 2008, CELL CYCLE, V7, P2299, DOI 10.4161/cc.6445
Sankar S, 2011, CANCER GENET-NY, V204, P351, DOI 10.1016/j.cancergen.2011.07.008
Shin J, 2007, SURGERY, V142, P222, DOI 10.1016/j.surg.2007.04.002
Umar A, 2004, J NATL CANCER I, V96, P261, DOI 10.1093/jnci/djh034
Wheeler D, 2008, NATURE, V452, P872, DOI 10.1038/nature06884
Wiestner A, 2007, BLOOD, V109, P4599, DOI 10.1182/blood-2006-08-039859
Win A, 2012, JNCI-J NATL CANCER I, V104, P1363, DOI 10.1093/jnci/djs351
Zhang D, 1998, J BIOL CHEM, V273, P18086, DOI 10.1074/jbc.273.29.18086
Zinszner H, 1994, GENE DEV, V8, P2513, DOI 10.1101/gad.8.21.2513
Zlobec I, 2010, BRIT J CANCER, V102, P151, DOI 10.1038/sj.bjc.6605452
Zucman J, 1992, GENE CHROMOSOME CANC, V5, P271, DOI 10.1002/gcc.2870050402
NR 44
TC 5
Z9 5
U1 0
U2 11
PU AMER ASSOC CANCER RESEARCH
PI PHILADELPHIA
PA 615 CHESTNUT ST, 17TH FLOOR, PHILADELPHIA, PA 19106-4404 USA
SN 0008-5472
EI
J9 CANCER RES
PD JAN 1
PY 2014
VL 74
IS 1
BP 224
EP 234
DI 10.1158/0008-5472.CAN-13-2100
PG 11
WC Oncology
SC Oncology
GA 284DZ
UT WOS:000329297600022
PM 24158095
ER
PT J
AU Kazantseva, Jekaterina
Palm, Kaia
AF Kazantseva, Jekaterina
Palm, Kaia
TI Diversity in TAF Proteomics: Consequences for Cellular Differentiation and Migration
SO INTERNATIONAL JOURNAL OF MOLECULAR SCIENCES
LA English
DT Review
DE TAF4; cell-specific transcription; alternative splicing; cancer stem cells
ID tata-binding protein; core promoter complexe; rna-polymerase-ii; stem-cell; transcription initiation; messenger-rna; c-elegan; developmental regulation; mouse development; gene-expression
AB Development is a highly controlled process of cell proliferation and differentiation driven by mechanisms of dynamic gene regulation. Specific DNA binding factors for establishing cell- and tissue-specific transcriptional programs have been characterised in different cell and animal models. However, much less is known about the role of "core transcription machinery" during cell differentiation, given that general transcription factors and their spatiotemporally patterned activity govern different aspects of cell function. In this review, we focus on the role of TATA-box associated factor 4 (TAF4) and its functional isoforms generated by alternative splicing in controlling lineage-specific differentiation of normal mesenchymal stem cells and cancer stem cells. In the light of our recent findings, induction, control and maintenance of cell differentiation status implies diversification of the transcription initiation apparatus orchestrated by alternative splicing.
C1 [Kazantseva, Jekaterina; Palm, Kaia] Protobios LLC, EE-12618 Tallinn, Estonia.
[Kazantseva, Jekaterina] Cellin Technol LLC, EE-12618 Tallinn, Estonia.
[Palm, Kaia] Tallinn Univ Technol, Dept Gene Technol, EE-12618 Tallinn, Estonia.
RP Kazantseva, J (通讯作者)，Protobios LLC, Maealuse 4, EE-12618 Tallinn, Estonia.
EM katja@protobios.com; kaia@protobios.com
CR Allo M, 2009, NAT STRUCT MOL BIOL, V16, P717, DOI 10.1038/nsmb.1620
Armstrong J, 1995, CURR BIOL, V5, P931, DOI 10.1016/S0960-9822(95)00183-7
Auboeuf D, 2002, SCIENCE, V298, P416, DOI 10.1126/science.1073734
Balkwill F, 2004, NAT REV CANCER, V4, P540, DOI 10.1038/nrc1388
Baumann K, 2013, NAT REV MOL CELL BIO, V14, P264, DOI 10.1038/nrm3566
Brunkhorst A, 2004, BIOCHEM BIOPH RES CO, V325, P574, DOI 10.1016/j.bbrc.2004.10.078
Burley S, 1996, ANNU REV BIOCHEM, V65, P769, DOI 10.1146/annurev.bi.65.070196.004005
Castle J, 2008, NAT GENET, V40, P1416, DOI 10.1038/ng.264
Chambers I, 2009, DEVELOPMENT, V136, P2311, DOI 10.1242/dev.024398
Chen W, 2013, GENE DEV, V27, P1596, DOI 10.1101/gad.216192.113
Chen X, 2008, CELL, V133, P1106, DOI 10.1016/j.cell.2008.04.043
Cianfrocco M, 2013, CELL, V152, P120, DOI 10.1016/j.cell.2012.12.005
Collins F, 2004, NATURE, V431, P931, DOI 10.1038/nature03001
Cramer P, 1997, P NATL ACAD SCI USA, V94, P11456, DOI 10.1073/pnas.94.21.11456
Crowley T, 1993, NATURE, V361, P557, DOI 10.1038/361557a0
Dalessio J, 2009, MOL CELL, V36, P924, DOI 10.1016/j.molcel.2009.12.011
Dantonel J, 2000, MOL CELL, V6, P715, DOI 10.1016/S1097-2765(00)00069-1
Deato M, 2008, COLD SH Q B, V73, P217, DOI 10.1101/sqb.2008.73.028
Deato M, 2008, MOL CELL, V32, P96, DOI 10.1016/j.molcel.2008.09.009
Dikstein R, 1996, CELL, V87, P137, DOI 10.1016/S0092-8674(00)81330-6
Dynlacht B, 1991, CELL, V66, P563, DOI 10.1016/0092-8674(81)90019-2
Fadloun A, 2008, ONCOGENE, V27, P477, DOI 10.1038/sj.onc.1210657
Fadloun A, 2007, DEVELOPMENT, V134, P2947, DOI 10.1242/dev.005041
Falender A, 2005, GENE DEV, V19, P794, DOI 10.1101/gad.1290105
Fang D, 2005, CANCER RES, V65, P9328, DOI 10.1158/0008-5472.CAN-05-1343
Ferg M, 2007, EMBO J, V26, P3945, DOI 10.1038/sj.emboj.7601821
Ferreri K, 1994, P NATL ACAD SCI USA, V91, P1210, DOI 10.1073/pnas.91.4.1210
Freiman R, 2009, BBA-GENE REGUL MECH, V1789, P161, DOI 10.1016/j.bbagrm.2009.01.005
Gazdag E, 2007, REPRODUCTION, V134, P51, DOI 10.1530/REP-06-0337
Gazit K, 2009, J BIOL CHEM, V284, P26286, DOI 10.1074/jbc.M109.011486
Goldberg M, 2012, J EXP MED, V209, P217, DOI 10.1084/jem.20111487
Goodrich J, 2010, NAT REV GENET, V11, P549, DOI 10.1038/nrg2847
Guermah M, 2003, MOL CELL, V12, P991, DOI 10.1016/S1097-2765(03)00396-4
Guven-ozkan T, 2008, CELL, V135, P149, DOI 10.1016/j.cell.2008.07.040
Hansen S, 1997, CELL, V91, P71, DOI 10.1016/S0092-8674(01)80010-6
Harris TM, 2002, FUNCT INTEGR GENOMICS, V2, P105, DOI 10.1007/s10142-002-0062-6
Hart D, 2007, NATURE, V450, P1082, DOI 10.1038/nature06349
Hart D, 2009, DEV DYNAM, V238, P2540, DOI 10.1002/dvdy.22083
He F, 2008, DEVELOPMENT, V135, P3871, DOI 10.1242/dev.025767
Hegyi H, 2011, NUCLEIC ACIDS RES, V39, P1208, DOI 10.1093/nar/gkq843
Hendrix M, 2003, ONCOGENE, V22, P3070, DOI 10.1038/sj.onc.1206447
Hiller M, 2004, DEVELOPMENT, V131, P5297, DOI 10.1242/dev.01314
Hiller M, 2001, GENE DEV, V15, P1021, DOI 10.1101/gad.869101
Hochheimer A, 2003, GENE DEV, V17, P1309, DOI 10.1101/gad.1099903
Hoey T, 1993, CELL, V72, P247, DOI 10.1016/0092-8674(93)90664-C
Hoffmann A, 1997, P NATL ACAD SCI USA, V94, P8928, DOI 10.1073/pnas.94.17.8928
Jallow Z, 2004, P NATL ACAD SCI USA, V101, P13525, DOI 10.1073/pnas.0405536101
Kazantseva J, 2014, MIGRATION MULT UNPUB, V0, P0
Kazantseva J, 2014, J MOL NEURO IN PRESS, V0, P0
Kazantseva J, 2013, PLOS ONE, V8, P0, DOI 10.1371/journal.pone.0074799
Kisielow M, 2002, BIOCHEM J, V363, P1, DOI 10.1042/0264-6021:3630001
Kornblihtt A, 2004, RNA, V10, P1489, DOI 10.1261/rna.7100104
Ku M, 2012, GENOME BIOL, V13, P0, DOI 10.1186/gb-2012-13-10-R85
Kuras L, 1999, NATURE, V399, P609, DOI 10.1038/21239
Liu W, 2008, MOL CELL, V29, P81, DOI 10.1016/j.molcel.2007.11.003
Liu Z, 2011, CELL, V146, P720, DOI 10.1016/j.cell.2011.08.005
Maldonado E, 1999, J BIOL CHEM, V274, P12963, DOI 10.1074/jbc.274.19.12963
Mani S, 2008, CELL, V133, P704, DOI 10.1016/j.cell.2008.03.027
Marr M, 2009, P NATL ACAD SCI USA, V106, P1295, DOI 10.1073/pnas.0812990106
Martianov I, 2014, PLOS ONE, V9, P0, DOI 10.1371/journal.pone.0087365
Mengus G, 2005, EMBO J, V24, P2753, DOI 10.1038/sj.emboj.7600748
Mengus G, 1997, GENE DEV, V11, P1381, DOI 10.1101/gad.11.11.1381
Muller F, 2010, CURR OPIN GENET DEV, V20, P533, DOI 10.1016/j.gde.2010.06.004
Mueller F, 2009, JOURNAL OF BIOLOGY (LONDON), V8, P97, DOI 10.1186/jbiol196
Na Y, 2009, TUMOR BIOL, V30, P300, DOI 10.1159/000261073
Niehrs C, 2006, ONCOGENE, V25, P7469, DOI 10.1038/sj.onc.1210054
Nogues G, 2002, J BIOL CHEM, V277, P43110, DOI 10.1074/jbc.M208418200
Ohtsuki S, 1998, GENE DEV, V12, P547, DOI 10.1101/gad.12.4.547
Perletti L, 2001, BMC MOL BIOL, V2, P4, DOI 10.1186/1471-2199-2-4
Perletti L, 1999, J BIOL CHEM, V274, P15301, DOI 10.1074/jbc.274.22.15301
Pijnappel W, 2013, NATURE, V495, P516, DOI 10.1038/nature11970
Pittenger M, 2004, CIRC RES, V95, P9, DOI 10.1161/01.RES.0000135902.99383.6f
Pointud J, 2003, J CELL SCI, V116, P1847, DOI 10.1242/jcs.00391
Prinos P, 2011, NAT STRUCT MOL BIOL, V18, P673, DOI 10.1038/nsmb.2040
Proudfoot N, 2002, CELL, V108, P501, DOI 10.1016/S0092-8674(02)00617-7
Quante M, 2011, CANCER CELL, V19, P257, DOI 10.1016/j.ccr.2011.01.020
Rabenstein M, 1999, P NATL ACAD SCI USA, V96, P4791, DOI 10.1073/pnas.96.9.4791
Resch A, 2004, J PROTEOME RES, V3, P76, DOI 10.1021/pr034064v
Romero P, 2006, P NATL ACAD SCI USA, V103, P8390, DOI 10.1073/pnas.0507916103
Siderakis M, 2007, CHROMOSOME RES, V15, P667, DOI 10.1007/s10577-007-1149-7
Sugiura S, 2003, J REPROD DEVELOP, V49, P107
Tadros W, 2009, DEVELOPMENT, V136, P3033, DOI 10.1242/dev.033183
Talavera D, 2009, COMP FUNCT GENOM, V0, P0, DOI DOI 10.1155/2009/905894
Taneri B, 2004, GENOME BIOL, V5, P0, DOI 10.1186/gb-2004-5-10-r75
Tang H, 1996, P NATL ACAD SCI USA, V93, P1119, DOI 10.1073/pnas.93.3.1119
Tatarakis A, 2008, MOL CELL, V31, P531, DOI 10.1016/j.molcel.2008.07.013
Topol L, 2003, J CELL BIOL, V162, P899, DOI 10.1083/jcb.200303158
Van NR, 2013, PLOS ONE, V8, P0, DOI 10.1371/journal.pone.0073495
Vassallo M, 2002, P NATL ACAD SCI USA, V99, P5919, DOI 10.1073/pnas.092025499
Walker A, 2001, EMBO J, V20, P5269, DOI 10.1093/emboj/20.18.5269
Wang E, 2008, NATURE, V456, P470, DOI 10.1038/nature07509
Wang X, 2007, P NATL ACAD SCI USA, V104, P7839, DOI 10.1073/pnas.0608570104
Wassarman D, 2001, J CELL SCI, V114, P2895
Wata J, 2010, J BIOL CHEM, V285, P4975
Wei Y, 2007, NAT STRUCT MOL BIOL, V14, P653, DOI 10.1038/nsmb1258
Wright K, 2006, P NATL ACAD SCI USA, V103, P12347, DOI 10.1073/pnas.0605499103
Wright K, 2009, P NATL ACAD SCI USA, V106, P55, DOI 10.1073/pnas.0811914106
Zeng C, 2000, MOL CELL BIOL, V20, P8290, DOI 10.1128/MCB.20.21.8290-8301.2000
Zheng K, 2010, J ANDROL, V31, P79, DOI 10.2164/jandrol.109.008193
Zhou H, 2013, ELIFE, V2, P0, DOI 10.7554/eLife.00170
NR 100
TC 8
Z9 8
U1 0
U2 6
PU MDPI AG
PI BASEL
PA POSTFACH, CH-4005 BASEL, SWITZERLAND
SN 1422-0067
EI
J9 INT J MOL SCI
PD SEP 15
PY 2014
VL 15
IS 9
BP 16680
EP 16697
DI 10.3390/ijms150916680
PG 18
WC Biochemistry & Molecular Biology; Chemistry, Multidisciplinary
SC Biochemistry & Molecular Biology; Chemistry
GA AQ8UN
UT WOS:000343109700104
PM 25244017
ER
PT J
AU De figueiredo-pontes, LL
Wong, DW
Tin, VP
Chung, Lap-Ping
Yasuda, Hiroyuki
Yamaguchi, Norihiro
Nakayama, Sohei
Jaenne, PA
Wong, MP
Kobayashi, SS
Costa, DB
AF De figueiredo-pontes, Lorena
Wong, Daisy
Tin, Vicky
Chung, Lap-ping
Yasuda, Hiroyuki
Yamaguchi, Norihiro
Nakayama, Sohei
Jaenne, Pasi
Wong, Maria
Kobayashi, Susumu
Costa, Daniel
TI Identification and Characterization of ALK Kinase Splicing Isoforms in Non-Small-Cell Lung Cancer
SO JOURNAL OF THORACIC ONCOLOGY
LA English
DT Article
DE Lung cancer; Non-small-cell lung cancer; Tyrosine kinase; Kinase inhibitor; Anaplastic lymphoma kinase; Crizotinib; Alternative splicing; Exon skipping; Exon 27; Exon 23
ID anaplastic lymphoma kinase; eml4-alk fusion gene; genomic alteration; resistance; crizotinib; inhibitor; egfr; mutation; kif5b-alk
AB Introduction: Anaplastic lymphoma kinase (ALK) rearrangements are present in an important subset of non-small-cell lung cancer (NSCLC) and predict for response to the tyrosine kinase inhibitor crizotinib. In this study, we evaluated the yet unknown frequency and functional role of ALK splicing isoforms in NSCLC. Methods: We analyzed 270 cases of NSCLC for ALK kinase domain splicing aberrations and in addition generated constructs with full-length echinoderm microtubule-associated protein-like 4 (EML4)-ALK (E13;A20) and a splicing isoform. Results: Splicing isoforms of the kinase domain of ALKincluding complete skipping of exon 23 (ALKdel23, ALK p.I1171fs*42) and exon 27 (ALKdel27, ALK p.T1312fs*0)were identified in 11.1% (30 of 270 cases) of NSCLC, and these changes coexisted with ALK rearrangements, KRAS mutations, and EGFR mutations. ALK splicing isoforms were observed with full-length EML4-ALK in crizotinib-naive and treated NSCLCs. ALK T1312fs*0 was unable to render cells solely dependent on ALK signaling. Unlike EML4-ALK and EML4-ALK p.L1196M, EML4-ALK T1312fs*0 did not autophosphorylate ALK or other phosphotyrosine sites. Coexpression of equal amounts of EML4-ALK T1312fs*0 and EML4-ALK did not result in resistance to crizotinib, whereas coexpression of EML4-ALK L1196M with EML4-ALK resulted in resistance to inhibition of ALK by crizotinib. Conclusions:ALK kinase splicing isoforms were present in NSCLC and even if translated seemed to be nonfunctional variants of ALK.
C1 [de Figueiredo-Pontes, Lorena Lobo; Yasuda, Hiroyuki; Yamaguchi, Norihiro; Nakayama, Sohei; Kobayashi, Susumu Soeda; Costa, Daniel Botelho] Beth Israel Deaconess Med Ctr, Dept Med, Div Hematol Oncol, Boston, MA 02215 USA.
[Wong, Daisy Wing-Sze; Tin, Vicky Pui-Chi; Chung, Lap-Ping; Wong, Maria Pik] Univ Hong Kong, Queen Mary Hosp, Dept Pathol, Hong Kong, Hong Kong, Peoples R China.
[Jaenne, Pasi Antero] Harvard Univ, Sch Med, Dana Farber Canc Inst, Dept Med Oncol,Lowe Ctr Thorac Oncol, Boston, MA 02115 USA.
RP Costa, DB (通讯作者)，Beth Israel Deaconess Med Ctr, Div Hematol Oncol, 330 Brookline Ave, Boston, MA 02215 USA.
EM mwpik@hku.hk; skobayas@bidmc.harvard.edu; dbcosta@bidmc.harvard.edu
FU Conselho Nacional de Desenvolvimento Cientifico e Tecnologico [237730/2012-0]; Pfizer; Roche; AstraZeneca; Boehringer Ingelheim; Sanofi Aventis; Chugai; National Institutes of Health [CA136851, CA090578]; University of Hong Kong [CRCG 104002074]; United Against Lung Cancer; American Cancer Society RSG [11-186]; American Society of Clinical Oncology Conquer Cancer Foundation; [CA126026]; [CA169259]; NATIONAL CANCER INSTITUTE [P50CA090578, R01CA136851, P20CA090578, R01CA169259] Funding Source: NIH RePORTER
CR Camidge D, 2012, LANCET ONCOL, V13, P1011, DOI 10.1016/S1470-2045(12)70344-3
Cazes A, 2013, CANCER RES, V73, P195, DOI 10.1158/0008-5472.CAN-12-1242
Chen Y, 2008, NATURE, V455, P971, DOI 10.1038/nature07399
Chen Z, 2010, CANCER RES, V70, P9827, DOI 10.1158/0008-5472.CAN-10-1671
Choi Y, 2008, CANCER RES, V68, P4971, DOI 10.1158/0008-5472.CAN-07-6158
Choi Y, 2010, NEW ENGL J MED, V363, P1734, DOI 10.1056/NEJMoa1007478
Costa D, 2008, CLIN CANCER RES, V14, P7060, DOI 10.1158/1078-0432.CCR-08-1455
Costa D, 2012, J THORAC ONCOL, V7, P623, DOI 10.1097/JTO.0b013e318241daab
Costa D, 2011, J CLIN ONCOL, V29, P0, DOI 10.1200/JCO.2010.34.1313
Horn L, 2009, J CLIN ONCOL, V27, P4232, DOI 10.1200/JCO.2009.23.6661
Katayama R, 2012, SCI TRANSL MED, V4, P0, DOI 10.1126/scitranslmed.3003316
Katayama R, 2011, P NATL ACAD SCI USA, V108, P7535, DOI 10.1073/pnas.1019559108
Koivunen J, 2008, CLIN CANCER RES, V14, P4275, DOI 10.1158/1078-0432.CCR-08-0168
Kwak E, 2010, NEW ENGL J MED, V363, P1693, DOI 10.1056/NEJMoa1006448
Lindeman N, 2013, J MOL DIAGN, V15, P415, DOI 10.1016/j.jmoldx.2013.03.001
Lovly C, 2012, SCI TRANSL MED, V4, P0, DOI 10.1126/scitranslmed.3003728
Mcdermott U, 2008, CANCER RES, V68, P3389, DOI 10.1158/0008-5472.CAN-07-6186
Okubo J, 2012, ONCOGENE, V31, P4667, DOI 10.1038/onc.2011.616
Ou S, 2012, ONCOLOGIST, V17, P1351, DOI 10.1634/theoncologist.2012-0311
Sasaki T, 2011, CANCER RES, V71, P6051, DOI 10.1158/0008-5472.CAN-11-1340
Sasaki T, 2010, CANCER RES, V70, P10038, DOI 10.1158/0008-5472.CAN-10-2956
Settleman J, 2009, SEMIN ONCOL, V36, P0, DOI 10.1053/j.seminoncol.2009.02.006
Shaw A, 2013, J CLIN ONCOL, V31, P1105, DOI 10.1200/JCO.2012.44.5353
Soda M, 2007, NATURE, V448, P561, DOI 10.1038/nature05945
Takeuchi K, 2009, CLIN CANCER RES, V15, P3143, DOI 10.1158/1078-0432.CCR-08-3248
Tam I, 2006, CLIN CANCER RES, V12, P1647, DOI 10.1158/1078-0432.CCR-05-1981
Wagle N, 2012, CANCER DISCOV, V2, P82, DOI 10.1158/2159-8290.CD-11-0184
Wong D, 2011, CANCER-AM CANCER SOC, V117, P2709, DOI 10.1002/cncr.25843
Wong D, 2009, CANCER-AM CANCER SOC, V115, P1723, DOI 10.1002/cncr.24181
NR 29
TC 8
Z9 8
U1 3
U2 7
PU ELSEVIER SCIENCE INC
PI NEW YORK
PA STE 800, 230 PARK AVE, NEW YORK, NY 10169 USA
SN 1556-0864
EI
J9 J THORAC ONCOL
PD FEB 15
PY 2014
VL 9
IS 2
BP 248
EP 253
DI 10.1097/JTO.0000000000000050
PG 6
WC Oncology; Respiratory System
SC Oncology; Respiratory System
GA 294WH
UT WOS:000330078100023
PM 24419423
ER
PT J
AU Zhao, Shuang
Chang, SL
Linderman, JJ
Feng, FY
Luker, GD
AF Zhao, Shuang
Chang, S
Linderman, Jennifer
Feng, Felix
Luker, Gary
TI A Comprehensive Analysis of CXCL12 Isoforms in Breast Cancer
SO TRANSLATIONAL ONCOLOGY
LA English
DT Article
ID chemokine receptor cxcr4; cd44 splice variant; pyruvate-kinase; gene-expression; cell-adhesion; tumor-growth; factor-i; angiogenesis; metastasis; survival
AB CXCL12-CXCR4-CXCR7 signaling promotes tumor growth and metastasis in breast cancer. Alternative splicing of CXCL12 produces isoforms with distinct structural and biochemical properties, but little is known about isoform-specific differences in breast cancer subtypes and patient outcomes. We investigated global expression profiles of the six CXCL12 isoforms, CXCR4, and CXCR7 in The Cancer Genome Atlas breast cancer cohort using next-generation RNA sequencing in 948 breast cancer and benign samples and seven breast cancer cell lines. We compared expression levels with several clinical parameters, as well as metastasis, recurrence, and overall survival (OS). CXCL12-alpha, -beta, and -gamma are highly co-expressed, with low expression correlating with more aggressive subtypes, higher stage disease, and worse clinical outcomes. CXCL12-delta did not correlate with other isoforms but was prognostic for OS and showed the same trend for metastasis and recurrence-free survival. Effects of CXCL12-delta remained independently prognostic when taking into account expression of CXCL12, CXCR4, and CXCR7. These results were also reflected when comparing CXCL12-alpha, -beta, and -gamma in breast cancer cell lines. We summarized expression of all CXCL12 isoforms in an important chemokine signaling pathway in breast cancer in a large clinical cohort and common breast cancer cell lines, establishing differences among isoforms in multiple clinical, pathologic, and molecular subgroups. We identified for the first time the clinical importance of a previously unstudied isoform, CXCL12-delta.
C1 [Zhao, Shuang; Feng, Felix Y.; Luker, Gary D.] Univ Michigan, Dept Radiat Oncol, Ann Arbor, MI 48109 USA.
[Chang, S. Laura; Linderman, Jennifer J.; Luker, Gary D.] Univ Michigan, Ann Arbor, MI 48109 USA.
[Feng, Felix Y.] Univ Michigan, Michigan Ctr Translat Pathol, Ann Arbor, MI 48109 USA.
Univ Michigan, Ctr Comprehens Canc, Ann Arbor, MI 48109 USA.
RP Luker, GD (通讯作者)，Univ Michigan, Ctr Mol Imaging, 109 Zina Pitcher Pl,A526 BSRB, Ann Arbor, MI 48109 USA.
EM gluker@umich.edu
FU United States National Institutes of Health [R01CA136553, R01CA142750, R01CA170198, P50CA093990, R01GM096040, R01EB012579]; NATIONAL CANCER INSTITUTE [R01CA170198, R01CA142750, R01CA136829, R21CA182333, P50CA093990, R01CA136553] Funding Source: NIH RePORTER; NATIONAL INSTITUTE OF BIOMEDICAL IMAGING AND BIOENGINEERING [R01EB012579] Funding Source: NIH RePORTER; NATIONAL INSTITUTE OF GENERAL MEDICAL SCIENCES [R01GM062930, R01GM096040] Funding Source: NIH RePORTER
CR Albain K, 2010, LANCET ONCOL, V11, P55, DOI 10.1016/S1470-2045(09)70314-6
Allan A, 2006, AM J PATHOL, V169, P233, DOI 10.2353/ajpath.2006.051152
Allinen M, 2004, CANCER CELL, V6, P17, DOI 10.1016/j.ccr.2004.06.010
Altenburg J, 2007, J VIROL, V81, P8140, DOI 10.1128/JVI.00268-07
Babic I, 2013, CELL METAB, V17, P1000, DOI 10.1016/j.cmet.2013.04.013
Brinkman B, 2004, CLIN BIOCHEM, V37, P584, DOI 10.1016/j.clinbiochem.2004.05.015
Burns J, 2006, J EXP MED, V203, P2201, DOI 10.1084/jem.20052144
Cabioglu N, 2005, CLIN EXP METASTAS, V22, P39, DOI 10.1007/s10585-005-3222-y
Cavnar S, 2014, INTEGR BIOL-UK, V6, P564, DOI 10.1039/c4ib00015c
Chekhun S, 2013, EXPERIMENTAL ONCOLOGY, V35, P174
Christofk H, 2008, NATURE, V452, P230, DOI 10.1038/nature06734
Christofk H, 2008, NATURE, V452, P181, DOI 10.1038/nature06667
Chu Q, 2010, J SURG RES, V159, P689, DOI 10.1016/j.jss.2008.09.020
Delaluz S, 2004, BLOOD, V103, P2452, DOI 10.1182/blood-2003-08-2857
Duda D, 2011, CLIN CANCER RES, V17, P2074, DOI 10.1158/1078-0432.CCR-10-2636
Flicek P, 2013, NUCLEIC ACIDS RES, V41, P0, DOI 10.1093/nar/gks1236
Ghazalpour A, 2011, PLOS GENET, V7, P0, DOI 10.1371/journal.pgen.1001393
Goldman M, 2013, NUCLEIC ACIDS RES, V41, P0, DOI 10.1093/nar/gks1008
Gosalbez M, 2013, J UROL, V0, P0
Guo P, 2001, CANCER RES, V61, P8569
Haber D, 1991, P NATL ACAD SCI USA, V88, P9618, DOI 10.1073/pnas.88.21.9618
Hofmann M, 1991, CANCER RES, V51, P5292
Holm N, 2007, J SURG RES, V141, P53, DOI 10.1016/j.jss.2007.03.015
Kang H, 2005, BREAST CANCER RES, V7, P0, DOI 10.1186/bcr1022
Koboldt D, 2012, NATURE, V490, P61, DOI 10.1038/nature11412
Ladomery M, 2007, CANCER LETT, V249, P133, DOI 10.1016/j.canlet.2006.08.015
Lopotova T, 2012, BLOOD CELL MOL DIS, V49, P41, DOI 10.1016/j.bcmd.2012.04.001
Martin M, 2013, BREAST CANCER RES TR, V138, P457, DOI 10.1007/s10549-013-2416-2
Martin S, 1997, INT J CANCER, V74, P443, DOI 10.1002/(SICI)1097-0215(19970822)74:4<443::AID-IJC14>3.0.CO;2-A
Matrone M, 2010, ONCOGENE, V29, P3217, DOI 10.1038/onc.2010.68
Miao Z, 2007, P NATL ACAD SCI USA, V104, P15735, DOI 10.1073/pnas.0610444104
Mirisola V, 2009, EUR J CANCER, V45, P2579, DOI 10.1016/j.ejca.2009.06.026
Muller A, 2001, NATURE, V410, P50, DOI 10.1038/35065016
Naumann U, 2010, PLOS ONE, V5, P0, DOI 10.1371/journal.pone.0009175
Nowak D, 2010, J BIOL CHEM, V285, P5532, DOI 10.1074/jbc.M109.074930
Oltean S, 2013, ONCOGENE, V0, P0
Onitilo A, 2009, CLIN MED RES, V7, P4, DOI 10.3121/cmr.2009.825
Orimo A, 2005, CELL, V121, P335, DOI 10.1016/j.cell.2005.02.034
Paik S, 2006, J CLIN ONCOL, V24, P3726, DOI 10.1200/JCO.2005.04.7985
Pajares M, 2007, LANCET ONCOL, V8, P349, DOI 10.1016/S1470-2045(07)70104-3
Pan Q, 2008, NAT GENET, V40, P1413, DOI 10.1038/ng.259
Peng H, 2012, PROTEIN CELL, V3, P875, DOI 10.1007/s13238-012-2092-8
Perou C, 2000, NATURE, V406, P747, DOI 10.1038/35021093
Prat A, 2012, BREAST CANCER RES TR, V135, P301, DOI 10.1007/s10549-012-2143-0
Rajagopal S, 2010, P NATL ACAD SCI USA, V107, P628, DOI 10.1073/pnas.0912852107
Rueda P, 2012, CIRCULATION, V126, P1882, DOI 10.1161/CIRCULATIONAHA.112.113290
Rueda P, 2008, PLOS ONE, V3, P0, DOI 10.1371/journal.pone.0002543
Sadir R, 2004, J BIOL CHEM, V279, P43854, DOI 10.1074/jbc.M405392200
Schwanhausser B, 2011, NATURE, V473, P337, DOI 10.1038/nature10098
Schwerk C, 2005, MOL CELL, V19, P1, DOI 10.1016/j.molcel.2005.05.026
Smith M, 2004, CANCER RES, V64, P8604, DOI 10.1158/0008-5472.CAN-04-1844
Sun X, 2010, CANCER METAST REV, V29, P709, DOI 10.1007/s10555-010-9256-x
Teicher B, 2010, CLIN CANCER RES, V16, P2927, DOI 10.1158/1078-0432.CCR-09-2329
Trapnell C, 2010, NAT BIOTECHNOL, V28, P511, DOI 10.1038/nbt.1621
Trapnell C, 2009, BIOINFORMATICS, V25, P1105, DOI 10.1093/bioinformatics/btp120
Vogel C, 2012, NAT REV GENET, V13, P227, DOI 10.1038/nrg3185
Wang E, 2008, NATURE, V456, P470, DOI 10.1038/nature07509
Wehler T, 2011, ANTICANCER RES, V31, P2797
Wendt M, 2008, ONCOGENE, V27, P1461, DOI 10.1038/sj.onc.1210751
Yu L, 2006, GENE, V374, P174, DOI 10.1016/j.gene.2006.02.001
Zhang J, 2013, CANCER DISCOV, V3, P1228, DOI 10.1158/2159-8290.CD-13-0253
Zhang X, 2013, CELL, V154, P1060, DOI 10.1016/j.cell.2013.07.036
Zhong C, 2013, CLIN CANCER RES, V19, P4433, DOI 10.1158/1078-0432.CCR-13-0943
NR 63
TC 23
Z9 23
U1 0
U2 6
PU ELSEVIER SCIENCE INC
PI NEW YORK
PA STE 800, 230 PARK AVE, NEW YORK, NY 10169 USA
SN 1936-5233
EI
J9 TRANSL ONCOL
PD JUN 15
PY 2014
VL 7
IS 3
BP 429
EP 438
DI 10.1016/j.tranon.2014.04.001
PG 10
WC Oncology
SC Oncology
GA AQ3IV
UT WOS:000342686400014
PM 24836649
ER
PT J
AU Lin, K-T
Shann, Y-J
Chau, G-Y
Hsu, C-N
Huang, CF
AF Lin, K-t
Shann, Y-j
Chau, G-y
Hsu, C-n
Huang, C-y
TI Identification of latent biomarkers in hepatocellular carcinoma by ultra-deep whole-transcriptome sequencing
SO ONCOGENE
LA English
DT Article
DE hepatocellular carcinoma; DUNQU1; FGFR2; alternative splicing; RNA-Seq
ID alternative exon use; adam15 gene; expression; cancer; quantification; pathway
AB There is an urgent need to identify biomarkers for hepatocellular carcinoma due to limited treatment options and the poor prognosis of this common lethal disease. Whole-transcriptome shotgun sequencing (RNA-Seq) provides new possibilities for biomarker identification. We sequenced similar to 250 million pair-end reads from a pair of adjacent normal and tumor liver samples. With the aid of bioinformatics tools, we determined the transcriptome landscape and sought novel biomarkers by further empirical validations in 55 pairs of adjacent normal and tumor liver samples with various viral statuses such as HBV(+), HCV(+) and HBV(-) HCV(-). We identified a novel gene with coding regions, termed DUNQU1, which has a tissue-specific expression pattern in tumor liver samples of HCV(+) and HBV(-) HCV(-) hepatocellular carcinomas. Overexpression of DUNQU1 in Huh7 cell lines enhances the ability to form colonies in soft agar. Also, we identified three novel differentially-expressed protein-coding genes (ALG1L, SERPINA11 and TMEM82) that lack documented expression profiles in liver cancer and showed that the level of SREPINA11 is correlated with pathology stages. Moreover, we showed that the alternative splicing event of FGFR2 is associated with virus infection, tumor size, cirrhosis and tumor recurrence. The findings indicate that these new markers of hepatocellular carcinoma may be of value in improving prognosis and could have potential as new targets for developing new treatment options.
C1 [Lin, K-T; Huang, C-Y F.] Natl Yang Ming Univ, Inst Biomed Informat, Taipei 112, Taiwan.
[Shann, Y-J; Huang, C-Y F.] Natl Yang Ming Univ, Inst Biopharmaceut Sci, Taipei 112, Taiwan.
[Chau, G-Y] Taipei Vet Gen Hosp, Div Gen Surg, Dept Surg, Taipei, Taiwan.
[Hsu, C-N] Acad Sinica, Inst Informat Sci, Taipei, Taiwan.
[Hsu, C-N] USC Informat Sci Inst, Marina Del Rey, CA USA.
[Hsu, C-N] Univ Calif San Diego, Dept Med, Div Biomed Informat, La Jolla, CA 92093 USA.
[Huang, C-Y F.] Natl Yang Ming Univ, Canc Res Ctr, Taipei 112, Taiwan.
[Huang, C-Y F.] Natl Yang Ming Univ, Genome Res Ctr, Taipei 112, Taiwan.
RP Huang, CYF (通讯作者)，Natl Yang Ming Univ, Inst Clin Med, 155,Li Non St,Sec 2, Taipei 112, Taiwan.
EM cyhuang5@ym.edu.tw
FU National Science Council [NSC94-3112-B-182-002, NSC97-3112-B-182-004, NSC101-2627-B-010-001-, NSC102-2627-B-010-001-, NSC 100-2917-I-010-001]; National Health Research Institutes, Taiwan; Taipei Veterans General Hospital [V102E2-006]; National Health Research Institutes [NHRI-EX102-10029BI]; Ministry of Economic Affairs [101-EC-17-A-17-S1-152]; Ministry of Education, Aim for the Top University Plan (National Yang-Ming University)
CR Amann T, 2010, AM J PATHOL, V176, P1433, DOI 10.2353/ajpath.2010.090356
Barrett T, 2011, NUCLEIC ACIDS RES, V39, P0, DOI 10.1093/nar/gkq1184
Bochukova E, 2010, NATURE, V463, P666, DOI 10.1038/nature08689
Cheng Y, 2007, BRIT J CANCER, V97, P1441, DOI 10.1038/sj.bjc.6604013
David C, 2010, GENE DEV, V24, P2343, DOI 10.1101/gad.1973010
Ecker J, 2012, NATURE, V489, P52, DOI 10.1038/489052a
Eichler E, 2008, NEW ENGL J MED, V358, P737, DOI 10.1056/NEJMe0708756
Flicek P, 2011, NUCLEIC ACIDS RES, V39, P0, DOI 10.1093/nar/gkq1064
Garber M, 2011, NAT METHODS, V8, P469, DOI 10.1038/NMETH.1613
Grosso A, 2008, EMBO REP, V9, P1087, DOI 10.1038/embor.2008.189
Gutschner T, 2012, RNA BIOL, V9, P703, DOI 10.4161/rna.20481
Hertervig E, 1997, CANCER, V79, P448, DOI 10.1002/(SICI)1097-0142(19970201)79:3<448::AID-CNCR4>3.3.CO;2-Z
Hua Y, 2011, NATURE, V478, P123, DOI 10.1038/nature10485
Huang Q, 2011, PLOS ONE, V6, P0, DOI 10.1371/journal.pone.0026168
Huijts P, 2011, BREAST CANCER RES, V13, P0, DOI 10.1186/bcr2917
Kamburov A, 2011, NUCLEIC ACIDS RES, V39, P0, DOI 10.1093/nar/gkq1156
Kapushesky M, 2012, NUCLEIC ACIDS RES, V40, P0, DOI 10.1093/nar/gkr913
Kleino I, 2007, BMC MOL BIOL, V8, P0, DOI 10.1186/1471-2199-8-90
Lander E, 2011, NATURE, V470, P187, DOI 10.1038/nature09792
Lin R, 2007, ONCOGENE, V26, P851, DOI 10.1038/sj.onc.1209846
Mochizuki S, 2007, CANCER SCI, V98, P621, DOI 10.1111/j.1349-7006.2007.00434.x
Morin R, 2008, BIOTECHNIQUES, V45, P81, DOI 10.2144/000112900
Myers R, 2011, PLOS BIOL, V9, P1046, DOI 10.1371/journal.pbio.1001046
Ortiz R, 2004, GENE CHROMOSOME CANC, V41, P366, DOI 10.1002/gcc.20102
Ozsolak F, 2011, NAT REV GENET, V12, P87, DOI 10.1038/nrg2934
Panzitt K, 2007, GASTROENTEROLOGY, V132, P330, DOI 10.1053/j.gastro.2006.08.026
Parkinson H, 2011, NUCLEIC ACIDS RES, V39, P0, DOI 10.1093/nar/gkq1040
Parris T, 2010, CLIN CANCER RES, V16, P3860, DOI 10.1158/1078-0432.CCR-10-0889
Petretti T, 2000, GUT, V46, P359, DOI 10.1136/gut.46.3.359
Rhodes D, 2007, NEOPLASIA, V9, P166, DOI 10.1593/neo.07112
Shapiro I, 2011, PLOS GENET, V7, P0, DOI 10.1371/journal.pgen.1002218
Somarelli J, 2013, RNA, V19, P116, DOI 10.1261/rna.035097.112
Sultan M, 2008, SCIENCE, V321, P956, DOI 10.1126/science.1160342
Takai H, 2007, CELL, V131, P1248, DOI 10.1016/j.cell.2007.10.052
Toung J, 2011, GENOME RES, V21, P991, DOI 10.1101/gr.116335.110
Trapnell C, 2010, NAT BIOTECHNOL, V28, P511, DOI 10.1038/nbt.1621
Trapnell C, 2009, BIOINFORMATICS, V25, P1105, DOI 10.1093/bioinformatics/btp120
Turner N, 2010, NAT REV CANCER, V10, P116, DOI 10.1038/nrc2780
Wang K, 2010, NUCLEIC ACIDS RES, V38, P0, DOI 10.1093/nar/gkq622
Warzecha C, 2009, MOL CELL, V33, P591, DOI 10.1016/j.molcel.2009.01.025
Wu J, 2011, BIOINFORMATICS, V27, P3010, DOI 10.1093/bioinformatics/btr508
Zdobnov E, 2001, BIOINFORMATICS, V17, P847, DOI 10.1093/bioinformatics/17.9.847
NR 42
TC 33
Z9 37
U1 0
U2 9
PU NATURE PUBLISHING GROUP
PI LONDON
PA MACMILLAN BUILDING, 4 CRINAN ST, LONDON N1 9XW, ENGLAND
SN 0950-9232
EI
J9 ONCOGENE
PD SEP 25
PY 2014
VL 33
IS 39
BP 4786
EP 4794
DI 10.1038/onc.2013.424
PG 9
WC Biochemistry & Molecular Biology; Oncology; Cell Biology; Genetics & Heredity
SC Biochemistry & Molecular Biology; Oncology; Cell Biology; Genetics & Heredity
GA AR0ED
UT WOS:000343239500009
PM 24141781
ER
PT J
AU Jean-philippe, Jacques
Paz, Sean
Lu, ML
Caputi, Massimo
AF Jean-philippe, Jacques
Paz, Sean
Lu, Michael
Caputi, Massimo
TI A truncated hnRNP A1 isoform, lacking the RGG-box RNA binding domain, can efficiently regulate HIV-1 splicing and replication
SO BIOCHIMICA ET BIOPHYSICA ACTA-GENE REGULATORY MECHANISMS
LA English
DT Article
DE hnRNP A1; RRM; RGG-box; Alternative splicing; HIV-1
ID human-immunodeficiency-virus; heterogeneous nuclear ribonucleoprotein; messenger-rna; a/b protein; import; type-1; export; expression; intron; gene
AB Heterogeneous nuclear ribonucleoprotein A1 (hnRNP A1) is one of the most abundant RNA binding proteins. hnRNP A1 is localized prevalently in the nucleus but it can relocate to the cytoplasm in response to specific stimuli shuttling between nuclear and cytoplasmic compartments. The cellular localization of this protein is regulated by a short C-terminus motif (M9) and other less defined sequences. The RNA binding specificity of this protein is dependent on multiple RNA binding domains (RBDs), which regulate its role in RNA processing and expression. hnRNP A1 plays multiple roles in gene expression by regulating the biogenesis and translation of messengers RNAs, the processing of miRNAs, affecting transcription and controlling telomere maintenance. The multiple functions of this protein correlate with diverse roles in genetic disease, cancer and the replication of viral pathogens. Utilizing a tagged hnRNP A1 deletion library we have shown that the three hnRNP A1 RBDs contribute to the prevalent nuclear distribution of the protein. Our data also indicate that a truncated form of the protein, lacking one of the RBDs, the RGG-box, can regulate splicing of a splicing reporter minigene and down-regulate replication of the HIV-1 virus with efficiency comparable to the wild-type protein. This functional hnRNP A1 deletion mutant is similar to a predicted hnRNP A1 isoform, which had not been previously experimentally characterized. (C) 2014 Elsevier B.V. All rights reserved.
C1 [Jean-Philippe, Jacques; Paz, Sean; Lu, Michael L.; Caputi, Massimo] Florida Atlantic Univ, Charles E Schmidt Coll Med, Boca Raton, FL 33431 USA.
RP Caputi, M (通讯作者)，Florida Atlantic Univ, Charles E Schmidt Coll Med, 777 Glades Rd, Boca Raton, FL 33431 USA.
EM mcaputi@fau.edu
FU NIH/NIAID [R15 AI093229]; NATIONAL INSTITUTE OF ALLERGY AND INFECTIOUS DISEASES [R15AI093229] Funding Source: NIH RePORTER
CR Allemand E, 2005, P NATL ACAD SCI USA, V102, P3605, DOI 10.1073/pnas.0409889102
Bekenstein U, 2013, MOL CELL NEUROSCI, V56, P436, DOI 10.1016/j.mcn.2012.12.002
Berkhout B, 1989, CELL, V59, P273, DOI 10.1016/0092-8674(89)90289-4
Boukakis G, 2012, BMC CANCER, V10, P434
Brady J, 2005, RETROVIROLOGY, V2, P0, DOI 10.1186/1742-4690-2-69
Buvoli M, 1990, EMBO J, V9, P1229, DOI 10.1002/j.1460-2075.1990.tb08230.x
Caputi M, 1999, EMBO J, V18, P4060, DOI 10.1093/emboj/18.14.4060
Cartegni L, 1996, J MOL BIOL, V259, P337, DOI 10.1006/jmbi.1996.0324
Damgaard C, 2002, RNA, V8, P1401, DOI 10.1017/S1355838202023075
David C, 2010, NATURE, V463, P364, DOI 10.1038/nature08697
Fisette J, 2010, RNA, V16, P228, DOI 10.1261/rna.1890310
He Y, 2009, CELL MOL LIFE SCI, V66, P1239, DOI 10.1007/s00018-008-8532-1
Jablonski J, 2009, J VIROL, V83, P981, DOI 10.1128/JVI.01801-08
Jean-philippe J, 2013, INT J MOL SCI, V14, P18999, DOI 10.3390/ijms140918999
Karn J, 2012, CSH PERSPECT MED, V2, P0, DOI 10.1101/cshperspect.a006916
Kiledjian M, 1992, EMBO J, V11, P2655, DOI 10.1002/j.1460-2075.1992.tb05331.x
Kim H, 2013, NATURE, V495, P467, DOI 10.1038/nature11922
Kumar A, 1990, BIOCHEMISTRY-US, V29, P10717, DOI 10.1021/bi00500a001
Lichtenstein M, 2001, TRAFFIC, V2, P261, DOI 10.1034/j.1600-0854.2001.1o002.x
Mayeda A, 1994, EMBO J, V13, P5483, DOI 10.1002/j.1460-2075.1994.tb06883.x
Mayeda A, 1998, RNA, V4, P1111, DOI 10.1017/S135583829898089X
Mears W, 1996, J VIROL, V70, P7445, DOI 10.1128/JVI.70.11.7445-7453.1996
Michael W, 1995, CELL, V83, P415
Monette A, 2009, J BIOL CHEM, V284, P31350, DOI 10.1074/jbc.M109.048736
Nadler S, 1991, BIOCHEMISTRY-US, V30, P2968, DOI 10.1021/bi00225a034
Najera I, 1999, J MOL BIOL, V285, P1951, DOI 10.1006/jmbi.1998.2473
Pereira L, 2000, NUCLEIC ACIDS RES, V28, P663, DOI 10.1093/nar/28.3.663
Pino I, 2003, LUNG CANCER-J IASLC, V41, P131, DOI 10.1016/S0169-5002(03)00193-4
Pinolroma S, 1992, NATURE, V355, P730, DOI 10.1038/355730a0
Pollard V, 1996, CELL, V86, P985, DOI 10.1016/S0092-8674(00)80173-7
Purcell D, 1993, J VIROL, V67, P6365, DOI 10.1128/JVI.67.11.6365-6378.1993
Rebane A, 2004, RNA, V10, P590, DOI 10.1261/rna.5224304
Siomi H, 1995, J CELL BIOL, V129, P551, DOI 10.1083/jcb.129.3.551
Siomi M, 1997, J CELL BIOL, V138, P1181, DOI 10.1083/jcb.138.6.1181
Stoltzfus C, 2006, CURR HIV RES, V4, P43, DOI 10.2174/157016206775197655
Tange T, 2001, EMBO J, V20, P5748
Van DHVOW, 2000, J CELL BIOL, V149, P307
Venables J, 2006, BIOESSAYS, V28, P378, DOI 10.1002/bies.20390
Wei X, 2002, ANTIMICROB AGENTS CH, V46, P1896, DOI 10.1128/AAC.46.6.1896-1905.2002
Weighardt F, 1996, BIOESSAYS, V18, P747, DOI 10.1002/bies.950180910
Zahler A, 2004, J BIOL CHEM, V279, P10077, DOI 10.1074/jbc.M312743200
Zhu J, 2001, MOL CELL, V8, P1351, DOI 10.1016/S1097-2765(01)00409-9
NR 42
TC 15
Z9 16
U1 0
U2 7
PU ELSEVIER SCIENCE BV
PI AMSTERDAM
PA PO BOX 211, 1000 AE AMSTERDAM, NETHERLANDS
SN 1874-9399
EI
J9 BBA-GENE REGUL MECH
PD APR 15
PY 2014
VL 1839
IS 4
BP 251
EP 258
DI 10.1016/j.bbagrm.2014.02.002
PG 8
WC Biochemistry & Molecular Biology; Biophysics
SC Biochemistry & Molecular Biology; Biophysics
GA AF8SH
UT WOS:000334985400001
PM 24530421
ER
PT J
AU Park, S.
Mathis, KW
Lee, IK
AF Park, S
Mathis, K
Lee, I
TI The physiological roles of apolipoprotein J/clusterin in metabolic and cardiovascular diseases
SO REVIEWS IN ENDOCRINE & METABOLIC DISORDERS
LA English
DT Article
DE Atherosclerosis; Clusterin-deficientmice; Diabetes; High density cholesterol; Oxidative stress
ID high-density-lipoprotein; genome-wide association; histone deacetylase inhibitor; coronary-artery-disease; smooth-muscle-cell; alzheimers-disease; clusterin overexpression; nuclear clusterin; clusterin/apolipoprotein-j; endothelial function
AB Several isoforms of apolipoprotein J/clusterin (CLU) are encoded from a single gene located on chromosome 8 in humans. These isoforms are ubiquitously expressed in the tissues, and have been implicated in aging, neurodegenerative disorders, cancer progression, and metabolic/cardiovascular diseases including dyslipidemia, diabetes, atherosclerosis and myocardial infarction. The conventional secreted form of CLU (sCLU) is thought to be a component of high density lipoprotein-cholesterol. sCLU functions as a chaperone for misfolded proteins and it is thought to promote survival by reducing oxidative stress. Nuclear CLU, a truncated CLU formed by alternative splicing, is responsible for promoting apoptosis via a Bax-dependent pathway. There are putative regulatory sites in the promoter regions of CLU, which are occupied by transcription factors such as transforming growth factor (TGF)-beta inhibitory element, activator protein-1, CLU-specific elements, and carbohydrate response element. However, the molecular mechanisms underlying the distinct roles of CLU in a variety of conditions remain unclear. Although the function of CLU in cancer or neurological disease has been studied intensively for three decades, physiological roles of CLU seem unexplored in the cardiovascular system and metabolic diseases. In this review, we will discuss general characteristics and regulations of CLU based on previous literature and assess the recent findings associated with its physiological roles in different tissues including the vasculature, heart, liver, kidney, adipose tissue, and brain.
C1 [Park, S.] Kyungpook Natl Univ, Leading Edge Res Ctr Drug Discovery & Dev Diabet, Taegu 700721, South Korea.
[Mathis, K. W.] Univ Mississippi, Med Ctr, Dept Physiol & Biophys, Jackson, MS 39216 USA.
[Lee, I. K.] Kyungpook Natl Univ, Sch Med, Dept Internal Med, Taegu 700721, South Korea.
RP Lee, IK (通讯作者)，Kyungpook Natl Univ, Sch Med, Dept Internal Med, 50 Samduk 2Ga, Taegu 700721, South Korea.
EM leei@knu.ac.kr
FU National Research Foundation of Korea (NRF); Korean Ministry of Education (MOE) [2012R1A2A1A03670452]; Korea Health Technology R&D Project, Ministry of Health and Welfare, Republic of Korea [A111345]; Kyungpook National University
CR Ammar H, 2008, J BIOL CHEM, V283, P12851, DOI 10.1074/jbc.M800403200
Antonelou M, 2011, PLOS ONE, V6, P0, DOI 10.1371/journal.pone.0026032
Bajari T, 2003, FASEB J, V17, P1505, DOI 10.1096/fj.02-1106fje
Bertram L, 2009, HUM MOL GENET, V18, P0, DOI 10.1093/hmg/ddp406
Besler C, 2011, J CLIN INVEST, V121, P2693, DOI 10.1172/JCI42946
Blaschuk O, 1983, J BIOL CHEM, V258, P7714
Caro J, 1996, LANCET, V348, P159, DOI 10.1016/S0140-6736(96)03173-X
Chang Y, 2011, ANN SURG ONCOL, V18, P2395, DOI 10.1245/s10434-011-1597-3
Chen Y, 2007, J BIOL CHEM, V282, P32640, DOI 10.1074/jbc.M702294200
Daimon M, 2011, METABOLISM, V60, P815, DOI 10.1016/j.metabol.2010.07.033
Deng X, 2007, J BIOL CHEM, V282, P17517, DOI 10.1074/jbc.M702228200
Desilva H, 1990, BIOCHEMISTRY-US, V29, P5380, DOI 10.1021/bi00474a025
Di AE, 2009, JAMA-J AM MED ASSOC, V302, P1993, DOI 10.1001/jama.2009.1619
Donnelly T, 1992, CIRCULATION, V85, P769, DOI 10.1161/01.CIR.85.2.769
Du Y, 2013, BIOCHEM BIOPH RES CO, V436, P462, DOI 10.1016/j.bbrc.2013.05.127
Forte T, 2002, J LIPID RES, V43, P477
Franco D, 2012, ATHEROSCLEROSIS, V225, P220, DOI 10.1016/j.atherosclerosis.2012.08.028
Friedman J, 1998, NATURE, V395, P763, DOI 10.1038/27376
Fryirs M, 2010, ARTERIOSCL THROM VAS, V30, P1642, DOI 10.1161/ATVBAHA.110.207373
Getz G, 2010, CURR PHARM DESIGN, V16, P3173
Gil S, 2013, NAT COMMUN, V4, P0, DOI 10.1038/ncomms2896
Hamada N, 2011, J ATHEROSCLER THROMB, V18, P209, DOI 10.5551/jat.5819
Han B, 2001, NAT MED, V7, P338, DOI 10.1038/85487
Harlan S, 2011, CIRC RES, V108, P808, DOI 10.1161/CIRCRESAHA.111.240226
Harold D, 2009, NAT GENET, V41, P1088, DOI 10.1038/ng.440
Hedrick C, 2000, DIABETOLOGIA, V43, P312, DOI 10.1007/s001250050049
Henderson B, 2012, CELL STRESS CHAPERON, V17, P303, DOI 10.1007/s12192-011-0318-y
Horton J, 1998, P NATL ACAD SCI USA, V95, P5987, DOI 10.1073/pnas.95.11.5987
Humphreys D, 1997, BIOCHEMISTRY-US, V36, P15233, DOI 10.1021/bi9703507
Jenne D, 1989, P NATL ACAD SCI USA, V86, P7123, DOI 10.1073/pnas.86.18.7123
Johnstone R, 2003, CANCER CELL, V4, P13, DOI 10.1016/S1535-6108(03)00165-X
July L, 2002, PROSTATE, V50, P179, DOI 10.1002/pros.10047
Jung G, 2012, J AM SOC NEPHROL, V23, P73, DOI 10.1681/ASN.2011010048
Khan Q, 2013, EUR J ORAL SCI, V121, P303, DOI 10.1111/eos.12056
Kim G, 2011, BIOCHEM BIOPH RES CO, V408, P720, DOI 10.1016/j.bbrc.2011.04.111
Kim H, 2009, ARTERIOSCL THROM VAS, V29, P1558, DOI 10.1161/ATVBAHA.109.190058
Kim N, 2012, J CELL PHYSIOL, V227, P1157, DOI 10.1002/jcp.22836
Kususda Y, 2012, BRIT J CANCER, V106, P1945, DOI 10.1038/bjc.2012.209
Lambert J, 2009, NAT GENET, V41, P1094, DOI 10.1038/ng.439
Laping N, 1994, NEUROSCIENCE, V58, P563, DOI 10.1016/0306-4522(94)90081-7
Laskin J, 2012, J THORAC ONCOL, V7, P579, DOI 10.1097/JTO.0b013e31823f459c
Lee D, 2011, BIOCHEM BIOPH RES CO, V408, P541, DOI 10.1016/j.bbrc.2011.04.054
Lee K, 2008, BIOCHEM BIOPH RES CO, V366, P905, DOI 10.1016/j.bbrc.2007.12.033
Leskov K, 2011, J BIOL CHEM, V286, P40083, DOI 10.1074/jbc.M111.252957
Leskov K, 2003, J BIOL CHEM, V278, P11590, DOI 10.1074/jbc.M209233200
Levitan I, 2010, ANTIOXID REDOX SIGN, V13, P39, DOI 10.1089/ars.2009.2733
Lin Z, 2013, CELL METAB, V17, P779, DOI 10.1016/j.cmet.2013.04.005
Liu T, 2009, EUR J CANCER, V45, P1846, DOI 10.1016/j.ejca.2009.03.002
Madamanchi N, 2005, ARTERIOSCL THROM VAS, V25, P950, DOI 10.1161/01.ATV.0000161050.77646.68
Marber M, 1995, J CLIN INVEST, V95, P1446, DOI 10.1172/JCI117815
Mcmurray J, 2005, LANCET, V365, P1877, DOI 10.1016/S0140-6736(05)66621-4
Michel D, 1995, EUR J BIOCHEM, V229, P215, DOI 10.1111/j.1432-1033.1995.0215l.x
Miyata M, 2001, CIRCULATION, V104, P1407, DOI 10.1161/hc3701.095583
Morales C, 1996, BIOL REPROD, V55, P676, DOI 10.1095/biolreprod55.3.676
Morgantini C, 2011, DIABETES, V60, P2617, DOI 10.2337/db11-0378
Morgantini C, 2010, DIABETES, V59, P3223, DOI 10.2337/db10-0844
Moxon J, 2011, ATHEROSCLEROSIS, V219, P432, DOI 10.1016/j.atherosclerosis.2011.08.013
Navab M, 2005, CIRC RES, V97, P524, DOI 10.1161/01.RES.0000181229.69508.2f
Navab M, 2004, CIRCULATION, V109, P3215, DOI 10.1161/01.CIR.0000134275.90823.87
Navab M, 2001, CIRCULATION, V104, P2386, DOI 10.1161/circ.104.20.2386
Navab M, 2001, ARTERIOSCL THROM VAS, V21, P481, DOI 10.1161/01.ATV.21.4.481
Navab M, 2009, DIABETES, V58, P2711, DOI 10.2337/db09-0538
Nizard P, 2007, TRAFFIC, V8, P554, DOI 10.1111/j.1600-0854.2007.00549.x
Park S, 2013, HYPERTENSION, V62, P41, DOI 10.1161/HYPERTENSIONAHA.113.01330
Poon S, 2000, BIOCHEMISTRY-US, V39, P15953, DOI 10.1021/bi002189x
Postic C, 2008, J CLIN INVEST, V118, P829, DOI 10.1172/JCI34275
Rahman S, 2012, J CARDIOVASC PHARM T, V17, P139, DOI 10.1177/1074248411413282
Rahmouni K, 2005, DIABETES, V54, P2012, DOI 10.2337/diabetes.54.7.2012
Ranney M, 2007, BBA-MOL BASIS DIS, V1772, P1103, DOI 10.1016/j.bbadis.2007.06.004
Riwanto M, 2013, CIRCULATION, V127, P891, DOI 10.1161/CIRCULATIONAHA.112.108753
Rosenberg M, 2002, MOL CELL BIOL, V22, P1893, DOI 10.1128/MCB.22.6.1893-1902.2002
Saad F, 2011, CLIN CANCER RES, V17, P5765, DOI 10.1158/1078-0432.CCR-11-0859
Schrijvers E, 2011, JAMA-J AM MED ASSOC, V305, P1322, DOI 10.1001/jama.2011.381
Seo H, 2013, ENDOCRINOLOGY, V154, P1722, DOI 10.1210/en.2012-2009
Tanzi R, 2004, NEURON, V43, P605, DOI 10.1016/j.neuron.2004.08.024
Thomassalgar S, 1994, J BIOL CHEM, V269, P17879
Trougakos I, 2006, FREE RADICAL RES, V40, P1324, DOI 10.1080/10715760600902310
Trougakos I, 2009, CLIN CANCER RES, V15, P48, DOI 10.1158/1078-0432.CCR-08-1805
Trougakos I, 2002, INT J BIOCHEM CELL B, V34, P1430, DOI 10.1016/S1357-2725(02)00041-9
Troutt J, 2008, J LIPID RES, V49, P581, DOI 10.1194/jlr.M700385-JLR200
Tuncdemir M, 2008, J MOL HISTOL, V39, P605, DOI 10.1007/s10735-008-9201-2
Tycko B, 1996, HUM GENET, V98, P430, DOI 10.1007/s004390050234
Urbich C, 2000, CIRCULATION, V101, P352, DOI 10.1161/01.CIR.101.4.352
Valko M, 2007, INT J BIOCHEM CELL B, V39, P44, DOI 10.1016/j.biocel.2006.07.001
Van DA, 2010, EUR J CLIN INVEST, V40, P893, DOI 10.1111/j.1365-2362.2010.02345.x
Wang C, 2013, PLOS ONE, V8, P0, DOI 10.1371/journal.pone.0055981
Wei L, 2009, INT J CANCER, V125, P791, DOI 10.1002/ijc.24316
Wilson M, 2000, TRENDS BIOCHEM SCI, V25, P95, DOI 10.1016/S0968-0004(99)01534-0
Wong P, 1994, EUR J BIOCHEM, V221, P917, DOI 10.1111/j.1432-1033.1994.tb18807.x
Wong P, 1993, J BIOL CHEM, V268, P5021
Xie D, 2005, WORLD J GASTROENTERO, V11, P3285, DOI 10.3748/wjg.v11.i21.3285
Yom C, 2009, ANTICANCER RES, V29, P3909
Zlokovic B, 1996, P NATL ACAD SCI USA, V93, P4229, DOI 10.1073/pnas.93.9.4229
Zong W, 2001, GENE DEV, V15, P1481, DOI 10.1101/gad.897601
NR 94
TC 86
Z9 88
U1 0
U2 10
PU SPRINGER
PI NEW YORK
PA 233 SPRING ST, NEW YORK, NY 10013 USA
SN 1389-9155
EI
J9 REV ENDOCR METAB DIS
PD MAR 15
PY 2014
VL 15
IS 1
BP 45
EP 53
DI 10.1007/s11154-013-9275-3
PG 9
WC Endocrinology & Metabolism
SC Endocrinology & Metabolism
GA AB7NW
UT WOS:000331978400005
PM 24097125
ER
PT J
AU Stechschulte, LA
Wuescher, Leah
Marino, JS
Hill, JW
Eng, Charis
Hinds, TD
AF Stechschulte, Lance
Wuescher, Leah
Marino, Joseph
Hill, Jennifer
Eng, Charis
Hinds, Terry, Jr.
TI Glucocorticoid Receptor beta Stimulates Akt1 Growth Pathway by Attenuation of PTEN
SO JOURNAL OF BIOLOGICAL CHEMISTRY
LA English
DT Article
ID acute lymphoblastic-leukemia; cancer cell-proliferation; gr-beta; hepatocarcinoma hepg2; splice variant; cycle arrest; in-vitro; expression; isoform; resistance
AB Glucocorticoids (GCs) are known inhibitors of proliferation and are commonly prescribed to cancer patients to inhibit tumor growth and induce apoptosis via the glucocorticoid receptor (GR). Because of alternative splicing, the GR exists as two isoforms, GR alpha and GR beta. The growth inhibitory actions of GCs are mediated via GR alpha, a hormone-induced transcription factor. The GR beta isoform, however, lacks helix 12 of the ligand-binding domain and cannot bind GCs. While we have previously shown that GR beta mRNA is responsive to insulin, the role of GR beta in insulin signaling and growth pathways is unknown. In the present study, we show that GR beta suppresses PTEN expression, leading to enhanced insulin-stimulated growth. These characteristics were independent of the inhibitory qualities that have been reported for GR beta on GR alpha. Additionally, we found that GR beta increased phosphorylation of Akt basally, which was further amplified following insulin treatment. In particular, GR beta specifically targets Akt1 in growth pathways. Our results demonstrate that the GR beta/Akt1 axis is a major player in insulin-stimulated growth.
C1 [Stechschulte, Lance A.; Hill, Jennifer W.; Hinds, Terry D., Jr.] Univ Toledo, Coll Med, Dept Physiol & Pharmacol, Ctr Hypertens & Personalized Med, Toledo, OH 43614 USA.
[Wuescher, Leah] Univ Toledo, Coll Med, Dept Med Microbiol & Immunol, Toledo, OH 43614 USA.
[Marino, Joseph S.] Univ N Carolina, Dept Kinesiol, Charlotte, NC 28223 USA.
[Eng, Charis] Cleveland Clin, Genom Med Inst, Lerner Res Inst, Cleveland, OH 44195 USA.
[Eng, Charis] Cleveland Clin, Taussig Canc Inst, Cleveland, OH 44195 USA.
[Eng, Charis] Case Western Reserve Univ, Sch Med, Dept Genet & Genome Sci, Cleveland, OH 44106 USA.
[Eng, Charis] Case Western Reserve Univ, Sch Med, CASE Comprehens Canc Ctr, Cleveland, OH 44106 USA.
RP Hinds, TD (通讯作者)，Univ Toledo, Coll Med, Dept Physiol & Pharmacol, 3000 Arlington Ave,Mailstop 1008, Toledo, OH 43614 USA.
EM Terry.Hinds@utoledo.edu
FU National Institutes of Health PRIDE [HL106365]; University of Toledo deArce-Memorial Endowment Fund; NATIONAL CANCER INSTITUTE [P01CA124570] Funding Source: NIH RePORTER; NATIONAL HEART, LUNG, AND BLOOD INSTITUTE [R25HL106365] Funding Source: NIH RePORTER; NATIONAL INSTITUTE OF DIABETES AND DIGESTIVE AND KIDNEY DISEASES [P30DK020572] Funding Source: NIH RePORTER
CR Cho H, 2001, SCIENCE, V292, P1728, DOI 10.1126/science.292.5522.1728
Dubois D, 2013, STEROIDS, V78, P312, DOI 10.1016/j.steroids.2012.11.014
Easton R, 2005, MOL CELL BIOL, V25, P1869, DOI 10.1128/MCB.25.5.1869-1878.2005
Fischer-posovszky P, 2012, MOL CELL ENDOCRINOL, V358, P135, DOI 10.1016/j.mce.2012.03.018
Garcia-cao I, 2012, CELL, V149, P49, DOI 10.1016/j.cell.2012.02.030
Gericke A, 2006, GENE, V374, P1, DOI 10.1016/j.gene.2006.02.024
Goswami A, 2006, CANCER RES, V66, P2889, DOI 10.1158/0008-5472.CAN-05-4458
Hers I, 2011, CELL SIGNAL, V23, P1515, DOI 10.1016/j.cellsig.2011.05.004
Hinds T, 2010, MOL ENDOCRINOL, V24, P1715, DOI 10.1210/me.2009-0411
Hollander M, 2011, ONCOGENE, V30, P1812, DOI 10.1038/onc.2010.556
Kelly A, 2008, J ALLERGY CLIN IMMUN, V121, P203, DOI 10.1016/j.jaci.2007.09.010
Kino T, 2001, J ENDOCRINOL, V169, P437, DOI 10.1677/joe.0.1690437
Kino T, 2009, BIOCHEM BIOPH RES CO, V381, P671, DOI 10.1016/j.bbrc.2009.02.110
Leung D, 1997, J EXP MED, V186, P1567, DOI 10.1084/jem.186.9.1567
Ligr M, 2012, J UROLOGY, V188, P981, DOI 10.1016/j.juro.2012.04.102
Liu W, 1995, P NATL ACAD SCI USA, V92, P12480, DOI 10.1073/pnas.92.26.12480
Longui C, 2000, HORM METAB RES, V32, P401, DOI 10.1055/s-2007-978661
Luo C, 2010, BIOCHEM BIOPH RES CO, V397, P486, DOI 10.1016/j.bbrc.2010.05.140
Ni Z, 2011, RESP RES, V12, P0, DOI 10.1186/1465-9921-12-47
Nuutinen U, 2006, EXP CELL RES, V312, P322, DOI 10.1016/j.yexcr.2005.10.023
Oakley R, 1996, J BIOL CHEM, V271, P9550, DOI 10.1074/jbc.271.16.9550
Oakley R, 1999, J BIOL CHEM, V274, P27857, DOI 10.1074/jbc.274.39.27857
Oakley R, 1997, ENDOCRINOLOGY, V138, P5028, DOI 10.1210/en.138.11.5028
Periyasamy S, 2010, ONCOGENE, V29, P1691, DOI 10.1038/onc.2009.458
Piotrowska H, 2007, BIOMED PHARMACOTHER, V61, P451, DOI 10.1016/j.biopha.2007.03.007
Piotrowska H, 2009, ARCH MED RES, V40, P156, DOI 10.1016/j.arcmed.2009.02.004
Piotrowski P, 2007, FOLIA HISTOCHEM CYTO, V45, P339
Piovan E, 2013, CANCER CELL, V24, P766, DOI 10.1016/j.ccr.2013.10.022
Psarra A, 2005, INT J BIOCHEM CELL B, V37, P2544, DOI 10.1016/j.biocel.2005.06.015
Ray D, 1996, CANCER RES, V56, P3276
Rivers C, 1999, J CLIN ENDOCR METAB, V84, P4283, DOI 10.1210/jc.84.11.4283
Rogatsky I, 1997, MOL CELL BIOL, V17, P3181, DOI 10.1128/MCB.17.6.3181
Sapolsky R, 2000, ENDOCR REV, V21, P55, DOI 10.1210/er.21.1.55
Skeen J, 2006, CANCER CELL, V10, P269, DOI 10.1016/j.ccr.2006.08.022
Solakidi S, 2007, JOURNAL OF MUSCULOSKELETAL & NEURONAL INTERACTIONS, V7, P240
Strickland I, 2001, J EXP MED, V193, P585, DOI 10.1084/jem.193.5.585
Trapp T, 1994, NEURON, V13, P1457, DOI 10.1016/0896-6273(94)90431-6
Varricchio L, 2011, BLOOD, V118, P425, DOI 10.1182/blood-2010-07-296921
Vazquez-tello A, 2013, J CLIN IMMUNOL, V33, P466, DOI 10.1007/s10875-012-9828-3
Vegiopoulos A, 2007, MOL CELL ENDOCRINOL, V275, P43, DOI 10.1016/j.mce.2007.05.015
Wang Y, 2011, ONCOGENE, V30, P4327, DOI 10.1038/onc.2011.144
Wang Z, 2003, J BIOL CHEM, V278, P50897, DOI 10.1074/jbc.M310297200
Webster J, 2001, P NATL ACAD SCI USA, V98, P6865, DOI 10.1073/pnas.121455098
Xia C, 2006, J CELL PHYSIOL, V209, P56, DOI 10.1002/jcp.20707
Yang Z, 2003, J BIOL CHEM, V278, P32124, DOI 10.1074/jbc.M302847200
Yemelyanov A, 2007, ONCOGENE, V26, P1885, DOI 10.1038/sj.onc.1209991
Zhang C, 2012, LEUKEMIA RES, V36, P342, DOI 10.1016/j.leukres.2011.10.022
Zheng Y, 2012, MOL CANCER THER, V11, P2621, DOI 10.1158/1535-7163.MCT-12-0621
Zhu J, 2007, BBA-MOL CELL RES, V1773, P1087, DOI 10.1016/j.bbamcr.2007.04.016
Zhu X, 2004, J STEROID BIOCHEM, V92, P375, DOI 10.1016/j.jsbmb.2004.07.010
NR 50
TC 38
Z9 40
U1 0
U2 9
PU AMER SOC BIOCHEMISTRY MOLECULAR BIOLOGY INC
PI BETHESDA
PA 9650 ROCKVILLE PIKE, BETHESDA, MD 20814-3996 USA
SN
EI
J9 J BIOL CHEM
PD JUN 20
PY 2014
VL 289
IS 25
BP 17885
EP 17894
DI 10.1074/jbc.M113.544072
PG 10
WC Biochemistry & Molecular Biology
SC Biochemistry & Molecular Biology
GA AJ9HE
UT WOS:000338018100049
PM 24817119
ER
PT J
AU Podlaha, Ondrej
De, Subhajyoti
Gonen, Mithat
Michor, Franziska
AF Podlaha, Ondrej
De, Subhajyoti
Gonen, Mithat
Michor, Franziska
TI Histone Modifications Are Associated with Transcript Isoform Diversity in Normal and Cancer Cells
SO PLOS COMPUTATIONAL BIOLOGY
LA English
DT Article
ID chromatin state; pwwp domain; landscape; architecture; recognition; recruitment; methylation; annotation; complexity; discovery
AB Mechanisms that generate transcript diversity are of fundamental importance in eukaryotes. Although a large fraction of human protein-coding genes and lincRNAs produce more than one mRNA isoform each, the regulation of this phenomenon is still incompletely understood. Much progress has been made in deciphering the role of sequence-specific features as well as DNA-and RNA-binding proteins in alternative splicing. Recently, however, several experimental studies of individual genes have revealed a direct involvement of epigenetic factors in alternative splicing and transcription initiation. While histone modifications are generally correlated with overall gene expression levels, it remains unclear how histone modification enrichment affects relative isoform abundance. Therefore, we sought to investigate the associations between histone modifications and transcript diversity levels measured by the rates of transcription start-site switching and alternative splicing on a genome-wide scale across protein-coding genes and lincRNAs. We found that the relationship between enrichment levels of epigenetic marks and transcription start-site switching is similar for protein-coding genes and lincRNAs. Furthermore, we found associations between splicing rates and enrichment levels of H2az, H3K4me1, H3K4me2, H3K4me3, H3K9ac, H3K9me3, H3K27ac, H3K27me3, H3K36me3, H3K79me2, and H4K20me, marks traditionally associated with enhancers, transcription initiation, transcriptional repression, and others. These patterns were observed in both normal and cancer cell lines. Additionally, we developed a novel computational method that identified 840 epigenetically regulated candidate genes and predicted transcription start-site switching and alternative exon splicing with up to 92% accuracy based on epigenetic patterning alone. Our results suggest that the epigenetic regulation of transcript isoform diversity may be a relatively common genome-wide phenomenon representing an avenue of deregulation in tumor development.
C1 [Podlaha, Ondrej; Michor, Franziska] Harvard Univ, Sch Publ Hlth, Dana Farber Canc Inst, Dept Biostat & Computat Biol, Boston, MA 02115 USA.
[Podlaha, Ondrej; Michor, Franziska] Harvard Univ, Sch Publ Hlth, Dept Biostat, Boston, MA 02115 USA.
[De, Subhajyoti] Univ Colorado, Dept Med, Sch Med, Aurora, CO USA.
[De, Subhajyoti] Colorado Sch Publ Hlth, Dept Biostat & Informat, Aurora, CO USA.
[De, Subhajyoti] Univ Colorado, Mol Oncol Program, Ctr Canc, Aurora, CO USA.
[Gonen, Mithat] Mem Sloan Kettering Canc Ctr, Dept Epidemiol & Biostat, New York, NY 10021 USA.
RP Podlaha, O (通讯作者)，Harvard Univ, Sch Publ Hlth, Dana Farber Canc Inst, Dept Biostat & Computat Biol, Boston, MA 02115 USA.
EM michor@jimmy.harvard.edu
FU NIH [NIH U54CA143798]; NATIONAL CANCER INSTITUTE [U54CA143798] Funding Source: NIH RePORTER
CR Ameyar-zazoua M, 2012, NAT STRUCT MOL BIOL, V19, P998, DOI 10.1038/nsmb.2373
Bell D, 2011, NATURE, V474, P609, DOI 10.1038/nature10166
Benjamini Y, 1995, J R STAT SOC B, V57, P289, DOI 10.1111/j.2517-6161.1995.tb02031.x
Berger M, 2011, NATURE, V470, P214, DOI 10.1038/nature09744
Beroukhim R, 2010, NATURE, V463, P899, DOI 10.1038/nature08822
Blankenberg D, 2010, BIOINFORMATICS, V26, P1783, DOI 10.1093/bioinformatics/btq281
Cabili M, 2011, GENE DEV, V25, P1915, DOI 10.1101/gad.17446611
Chapman M, 2011, NATURE, V471, P467, DOI 10.1038/nature09837
Chasin L, 2007, ADV EXP MED BIOL, V623, P85, DOI 10.1007/978-0-387-77374-2_6
David C, 2010, GENE DEV, V24, P2343, DOI 10.1101/gad.1973010
De AS, 2011, NAT STRUCT MOL BIOL, V18, P977, DOI 10.1038/nsmb.2123
Dhami P, 2010, PLOS ONE, V5, P0, DOI 10.1371/journal.pone.0012339
Dhayalan A, 2010, J BIOL CHEM, V285, P26114, DOI 10.1074/jbc.M109.089433
Djebali S, 2012, NATURE, V489, P101, DOI 10.1038/nature11233
Dunham I, 2012, NATURE, V489, P57, DOI 10.1038/nature11247
Enroth S, 2012, PLOS ONE, V7, P0, DOI 10.1371/journal.pone.0029911
Ernst J, 2011, NATURE, V473, P43, DOI 10.1038/nature09906
Ernst J, 2010, NAT BIOTECHNOL, V28, P817, DOI 10.1038/nbt.1662
Feinberg A, 1983, NATURE, V301, P89, DOI 10.1038/301089a0
Feinberg A, 2006, NAT REV GENET, V7, P21, DOI 10.1038/nrg1748
Fudenberg G, 2011, NAT BIOTECHNOL, V29, P1109, DOI 10.1038/nbt.2049
Gerstein M, 2012, NATURE, V489, P91, DOI 10.1038/nature11245
Ghigna C, 2008, CURR GENOMICS, V9, P556, DOI 10.2174/138920208786847971
Hon G, 2009, PLOS COMPUT BIOL, V5, P0, DOI 10.1371/journal.pcbi.1000566
Karlic R, 2010, P NATL ACAD SCI USA, V107, P2926, DOI 10.1073/pnas.0909344107
Kim S, 2011, N KOREAN REV, V7, P3
Kolasinska-zwierz P, 2009, NAT GENET, V41, P376, DOI 10.1038/ng.322
Luco R, 2011, CELL, V144, P16, DOI 10.1016/j.cell.2010.11.056
Luco R, 2010, SCIENCE, V327, P996, DOI 10.1126/science.1184208
Mercer T, 2013, NAT GENET, V45, P852, DOI 10.1038/ng.2677
Mikkelsen T, 2007, NATURE, V448, P553, DOI 10.1038/nature06008
Pan Q, 2008, NAT GENET, V40, P1413, DOI 10.1038/ng.259
Piacentini L, 2009, PLOS GENET, V5, P0, DOI 10.1371/journal.pgen.1000670
Pradeepa M, 2012, PLOS GENET, V8, P0, DOI 10.1371/journal.pgen.1002717
Scheble V, 2010, MODERN PATHOL, V23, P1061, DOI 10.1038/modpathol.2010.87
Schwartz S, 2009, NAT STRUCT MOL BIOL, V16, P990, DOI 10.1038/nsmb.1659
Shindo Y, 2013, FEBS LETT, V587, P516, DOI 10.1016/j.febslet.2013.01.032
Shtivelman E, 1985, NATURE, V315, P550, DOI 10.1038/315550a0
Shukla S, 2011, NATURE, V479, P74, DOI 10.1038/nature10442
Sims R, 2007, MOL CELL, V28, P665, DOI 10.1016/j.molcel.2007.11.010
Tilgner H, 2009, NAT STRUCT MOL BIOL, V16, P996, DOI 10.1038/nsmb.1658
Trapnell C, 2012, NAT PROTOC, V7, P562, DOI 10.1038/nprot.2012.016
Trapnell C, 2009, BIOINFORMATICS, V25, P1105, DOI 10.1093/bioinformatics/btp120
Venables J, 2004, CANCER RES, V64, P7647, DOI 10.1158/0008-5472.CAN-04-1910
Vermeulen M, 2010, CELL, V142, P967, DOI 10.1016/j.cell.2010.08.020
Vezzoli A, 2010, NAT STRUCT MOL BIOL, V17, P617, DOI 10.1038/nsmb.1797
Wang Z, 2008, NAT GENET, V40, P897, DOI 10.1038/ng.154
Zhou Y, 2012, BMC GENOMICS, V13, P0, DOI 10.1186/1471-2164-13-123
NR 48
TC 15
Z9 15
U1 0
U2 14
PU PUBLIC LIBRARY SCIENCE
PI SAN FRANCISCO
PA 1160 BATTERY STREET, STE 100, SAN FRANCISCO, CA 94111 USA
SN
EI
J9 PLOS COMPUT BIOL
PD JUN 15
PY 2014
VL 10
IS 6
BP
EP
DI 10.1371/journal.pcbi.1003611
PG 13
WC Biochemical Research Methods; Mathematical & Computational Biology
SC Biochemistry & Molecular Biology; Mathematical & Computational Biology
GA AL0WP
UT WOS:000338848100005
PM 24901363
ER
PT J
AU Johansson, CH
Brage, SE
AF Johansson, Carolina
Brage, Suzanne
TI BRAF inhibitors in cancer therapy
SO PHARMACOLOGY & THERAPEUTICS
LA English
DT Review
DE BRAF mutation; BRAF inhibitors; Cancer therapy; Resistance mechanisms; Combination therapy
ID papillary thyroid-cancer; oncogene homolog b1; raf inhibitor; acquired-resistance; metastatic melanoma; antitumor-activity; kinase inhibitor; v600e mutation; braf(v600e) inhibition; tumor microenvironment
AB Activating BRAF mutations, leading to constitutive activation of the MAPK signaling pathway, are common in a variety of human cancers. Several small molecule BRAF inhibitors have been developed during the last years and shown promising results in clinical trials, especially for metastatic melanoma, while they have been less effective in colon cancer. Two inhibitors, vemurafenib and dabrafenib, have been approved for treatment of melanoma. Unfortunately, in most patients who initially respond the tumors eventually develop acquired resistance to the BRAF inhibitors. So far, a number of resistance mechanisms have been identified, including secondary NRAS mutations and BRAF alternative splicing, leading to reactivation of the MAPK pathway. Other alterations, both upstream and downstream of BRAF can have the same effect, and activation of alternative pathways can also play a role in resistance to BRAF inhibitors. In addition, intra-tumor heterogeneity with the presence of clones of tumor cells lacking BRAF mutations needs to be considered, since wildtype BRAF can be activated by inhibitors designed to target mutated BRAF. Combination of the BRAF inhibitor dabrafenib with the MEK inhibitor trametinib has significantly prolonged progression free survival compared to dabrafenib alone in metastatic melanoma. Combination treatments of BRAF inhibitors with other agents may not only circumvent or delay resistance, but may also lead to fewer side effects, such as development of secondary squamous tumors. Several clinical trials are underway for many different BRAF mutation positive cancers with BRAF inhibitors alone or in combination with other small molecule inhibitors, immunotherapies or conventional chemotherapy. (C) 2013 Elsevier Inc. All rights reserved.
C1 [Johansson, Carolina Hertzman; Brage, Suzanne Egyhazi] Karolinska Univ Hosp, Karolinska Inst, Canc Ctr Karolinska, Dept Oncol Pathol, S-17176 Stockholm, Sweden.
RP Brage, SE (通讯作者)，Karolinska Univ Hosp, Canc Ctr Karolinska R8 03, S-17176 Stockholm, Sweden.
EM suzanne.egyhazi.brage@ki.se
FU Swedish Cancer Society; Cancer Research Foundations of Radiumhemmet
CR Ascierto P, 2012, J TRANSL MED, V10, P0, DOI 10.1186/1479-5876-10-107
Ballantyne A, 2013, DRUGS, V73, P1367, DOI 10.1007/s40265-013-0095-2
Bhaskaran S, 2013, MOL CANCER THER, V12, P361, DOI 10.1158/1535-7163.MCT-12-0965
Bollag G, 2010, NATURE, V467, P596, DOI 10.1038/nature09454
Boni A, 2010, CANCER RES, V70, P5213, DOI 10.1158/0008-5472.CAN-10-0118
Brose M, 2002, CANCER RES, V62, P6997
Callahan M, 2012, NEW ENGL J MED, V367, P2316, DOI 10.1056/NEJMoa1208958
Chakravarty D, 2011, J CLIN INVEST, V121, P4700, DOI 10.1172/JCI46382
Chapman P, 2011, NEW ENGL J MED, V364, P2507, DOI 10.1056/NEJMoa1103782
Choo E, 2009, XENOBIOTICA, V39, P700, DOI 10.1080/00498250902991827
Corcoran R, 2012, J CLIN ONCOL, V0, P3528
Corcoran R, 2013, SCI TRANSL MED, V5, P0, DOI 10.1126/scitranslmed.3005753
Corcoran R, 2012, CANCER DISCOV, V2, P227, DOI 10.1158/2159-8290.CD-11-0341
Davies H, 2002, NATURE, V417, P949, DOI 10.1038/nature00766
Eisen T, 2006, BRIT J CANCER, V95, P581, DOI 10.1038/sj.bjc.6603291
Emery C, 2009, P NATL ACAD SCI USA, V106, P20411, DOI 10.1073/pnas.0905833106
Falchook G, 2013, ONCOTARGET, V4, P310, DOI 10.18632/oncotarget.864
Falchook G, 2012, LANCET, V379, P1893, DOI 10.1016/S0140-6736(12)60398-5
Flaherty K, 2012, NEW ENGL J MED, V367, P107, DOI 10.1056/NEJMoa1203421
Flaherty K, 2010, NEW ENGL J MED, V363, P809, DOI 10.1056/NEJMoa1002011
Fransen K, 2004, CARCINOGENESIS, V25, P527, DOI 10.1093/carcin/bgh049
Frederick D, 2013, CLIN CANCER RES, V19, P1225, DOI 10.1158/1078-0432.CCR-12-1630
Girotti M, 2013, CANCER DISCOV, V3, P158, DOI 10.1158/2159-8290.CD-12-0386
Greaves W, 2013, J MOL DIAGN, V15, P220, DOI 10.1016/j.jmoldx.2012.10.002
Greger J, 2012, MOL CANCER THER, V11, P909, DOI 10.1158/1535-7163.MCT-11-0989
Halaban R, 2010, PIGM CELL MELANOMA R, V23, P190, DOI 10.1111/j.1755-148X.2010.00685.x
Hatzivassiliou G, 2010, NATURE, V464, P431, DOI 10.1038/nature08833
Hauschild A, 2012, LANCET, V380, P358, DOI 10.1016/S0140-6736(12)60868-X
Hauschild A, 2009, J CLIN ONCOL, V27, P2823, DOI 10.1200/JCO.2007.15.7636
Heidorn S, 2010, CELL, V140, P209, DOI 10.1016/j.cell.2009.12.040
Hoeflich K, 2009, CANCER RES, V69, P3042, DOI 10.1158/0008-5472.CAN-08-3563
James J, 2012, MOL CANCER THER, V11, P930, DOI 10.1158/1535-7163.MCT-11-0645
Johannessen C, 2010, NATURE, V468, P968, DOI 10.1038/nature09627
Kalady M, 2012, DIS COLON RECTUM, V55, P128, DOI 10.1097/DCR.0b013e31823c08b3
Kaplan F, 2011, ONCOGENE, V30, P366, DOI 10.1038/onc.2010.408
Kim K, 2013, THYROID, V23, P1277, DOI 10.1089/thy.2013.0057
Kobayashi M, 2011, ANTICANCER RES, V31, P4619
Kopetz S, 2010, J CLIN ONCOL, V28, P0, DOI 10.1200/jco.2010.28.15_suppl.3534
Koya R, 2012, CANCER RES, V72, P3928, DOI 10.1158/0008-5472.CAN-11-2837
Kudo M, 2010, ONCOLOGY-BASEL, V78, P154, DOI 10.1159/000315245
Langabeer S, 2013, CASE REP HEMATOL, V2013, P0, DOI 10.1155/2013/513049
Laurini J, 2012, AM J CLIN PATHOL, V138, P877, DOI 10.1309/AJCP5TWORA0TMXGL
Le K, 2013, PIGM CELL MELANOMA R, V26, P0, DOI 10.1111/pcmr.12092
Li C, 2012, J CLIN ENDOCR METAB, V97, P4559, DOI 10.1210/jc.2012-2104
Liu C, 2013, CLIN CANCER RES, V19, P393, DOI 10.1158/1078-0432.CCR-12-1626
Martinez-garcia M, 2012, CLIN CANCER RES, V18, P4806, DOI 10.1158/1078-0432.CCR-12-0742
Montagut C, 2008, CANCER RES, V68, P4853, DOI 10.1158/0008-5472.CAN-07-6787
Montero-conde C, 2013, CANCER DISCOV, V3, P520, DOI 10.1158/2159-8290.CD-12-0531
Munoz J, 2013, J CLIN ONCOL, V31, P0, DOI 10.1200/JCO.2012.45.7739
Nathanson K, 2013, CLIN CANCER RES, V19, P4868, DOI 10.1158/1078-0432.CCR-13-0827
Nazarian R, 2010, NATURE, V468, P973, DOI 10.1038/nature09626
Ogino S, 2012, CLIN CANCER RES, V18, P890, DOI 10.1158/1078-0432.CCR-11-2246
Okaniwa M, 2013, J MED CHEM, V56, P6478, DOI 10.1021/jm400778d
Okaniwa M, 2012, J MED CHEM, V55, P3452, DOI 10.1021/jm300126x
Omholt K, 2011, CLIN CANCER RES, V17, P3933, DOI 10.1158/1078-0432.CCR-10-2917
Paraiso K, 2012, CLIN CANCER RES, V18, P2502, DOI 10.1158/1078-0432.CCR-11-2612
Paraiso K, 2011, CANCER RES, V71, P2750, DOI 10.1158/0008-5472.CAN-10-2954
Peyssonnaux C, 2001, BIOL CELL, V93, P53, DOI 10.1016/S0248-4900(01)01125-X
Platz A, 2008, MOL ONCOL, V1, P395, DOI 10.1016/j.molonc.2007.12.003
Poulikakos P, 2010, NATURE, V464, P427, DOI 10.1038/nature08902
Prahallad A, 2012, NATURE, V483, P100, DOI 10.1038/nature10868
Ribas A, 2013, NEW ENGL J MED, V368, P1365, DOI 10.1056/NEJMc1302338
Romano E, 2013, CLIN CANCER RES, V19, P5749, DOI 10.1158/1078-0432.CCR-13-0661
Rowbottom M, 2012, J MED CHEM, V55, P1082, DOI 10.1021/jm2009925
Rudin C, 2013, J THORAC ONCOL, V8, P0, DOI 10.1097/JTO.0b013e31828bb1b3
Rush S, 2013, J CLIN ONCOL, V31, P0, DOI 10.1200/JCO.2012.44.1568
Samowitz W, 2005, CANCER RES, V65, P6063, DOI 10.1158/0008-5472.CAN-05-0404
Schindler G, 2011, ACTA NEUROPATHOL, V121, P397, DOI 10.1007/s00401-011-0802-6
Schwartz G, 2009, J CLIN ONCOL S, V27, P0
Shi H, 2012, NAT COMMUN, V3, P0, DOI 10.1038/ncomms1727
Sieben N, 2004, J PATHOL, V202, P336, DOI 10.1002/path.1521
Singer G, 2003, J NATL CANCER I, V95, P484, DOI 10.1093/jnci/95.6.484
Sosman J, 2012, NEW ENGL J MED, V366, P707, DOI 10.1056/NEJMoa1112302
Straussman R, 2012, NATURE, V487, P500, DOI 10.1038/nature11183
Stuart D, 2012, P 103 ANN M AM ASS S, V72, P0
Su F, 2012, NEW ENGL J MED, V366, P207, DOI 10.1056/NEJMoa1105358
Su Y, 2012, CLIN CANCER RES, V18, P2184, DOI 10.1158/1078-0432.CCR-11-1122
Sullivan R, 2013, EUR J CANCER, V49, P1297, DOI 10.1016/j.ejca.2012.11.019
Tiacci E, 2011, NEW ENGL J MED, V364, P2305, DOI 10.1056/NEJMoa1014209
Villanueva J, 2010, CANCER CELL, V18, P683, DOI 10.1016/j.ccr.2010.11.023
Whittaker S, 2010, CANCER RES, V70, P8036, DOI 10.1158/0008-5472.CAN-10-1366
Whittaker S, 2013, CANCER DISCOV, V3, P350, DOI 10.1158/2159-8290.CD-12-0470
Wilmott J, 2012, ONCOIMMUNOLOGY, V1, P997, DOI 10.4161/onci.19865
Wilmott J, 2012, CLIN CANCER RES, V18, P1386, DOI 10.1158/1078-0432.CCR-11-2479
Yancovitz M, 2012, PLOS ONE, V7, P0, DOI 10.1371/journal.pone.0029336
Yang H, 2012, CANCER RES, V72, P779, DOI 10.1158/0008-5472.CAN-11-2941
Yokota T, 2011, BRIT J CANCER, V104, P856, DOI 10.1038/bjc.2011.19
Young K, 2012, FUTURE ONCOL, V8, P499, DOI 10.2217/fon.12.43
Yu Y, 2010, P 101 ANN M AM ASS S, V70, P0
Zebary A, 2013, J DERMATOL SCI, V72, P284, DOI 10.1016/j.jdermsci.2013.07.013
NR 90
TC 63
Z9 64
U1 1
U2 57
PU PERGAMON-ELSEVIER SCIENCE LTD
PI OXFORD
PA THE BOULEVARD, LANGFORD LANE, KIDLINGTON, OXFORD OX5 1GB, ENGLAND
SN 0163-7258
EI
J9 PHARMACOL THERAPEUT
PD MAY 15
PY 2014
VL 142
IS 2
BP 176
EP 182
DI 10.1016/j.pharmthera.2013.11.011
PG 7
WC Pharmacology & Pharmacy
SC Pharmacology & Pharmacy
GA AE6VB
UT WOS:000334135000004
PM 24325952
ER
PT J
AU Shen, Shihao
Park, JW
Lu, Zhi-xiang
Lin, Lan
Henry, MD
Wu, YN
Zhou, Qing
Xing, Yi
AF Shen, Shihao
Park, Juw
Lu, Zhi-xiang
Lin, Lan
Henry, Michael
Wu, Ying
Zhou, Qing
Xing, Yi
TI rMATS: Robust and flexible detection of differential alternative splicing from replicate RNA-Seq data
SO PROCEEDINGS OF THE NATIONAL ACADEMY OF SCIENCES OF THE UNITED STATES OF AMERICA
LA English
DT Article
DE RNA sequencing; alternative splicing; exon; isoform; transcriptome
ID expression analysis; design
AB Ultra-deep RNA sequencing (RNA-Seq) has become a powerful approach for genome-wide analysis of pre-mRNA alternative splicing. We previously developed multivariate analysis of transcript splicing (MATS), a statistical method for detecting differential alternative splicing between two RNA-Seq samples. Here we describe a new statistical model and computer program, replicate MATS (rMATS), designed for detection of differential alternative splicing from replicate RNA-Seq data. rMATS uses a hierarchical model to simultaneously account for sampling uncertainty in individual replicates and variability among replicates. In addition to the analysis of unpaired replicates, rMATS also includes a model specifically designed for paired replicates between sample groups. The hypothesis-testing framework of rMATS is flexible and can assess the statistical significance over any user-defined magnitude of splicing change. The performance of rMATS is evaluated by the analysis of simulated and real RNA-Seq data. rMATS outperformed two existing methods for replicate RNA-Seq data in all simulation settings, and RT-PCR yielded a high validation rate (94%) in an RNA-Seq dataset of prostate cancer cell lines. Our data also provide guiding principles for designing RNA-Seq studies of alternative splicing. We demonstrate that it is essential to incorporate biological replicates in the study design. Of note, pooling RNAs or merging RNA-Seq data from multiple replicates is not an effective approach to account for variability, and the result is particularly sensitive to outliers. The rMATS source code is freely available at rnaseq-mats.sourceforge.net/. As the popularity of RNA-Seq continues to grow, we expect rMATS will be useful for studies of alternative splicing in diverse RNA-Seq projects.
C1 [Shen, Shihao; Park, Juw Won; Lu, Zhi-xiang; Lin, Lan; Xing, Yi] Univ Calif Los Angeles, Dept Microbiol Mol Genet & Immunol, Los Angeles, CA 90095 USA.
[Wu, Ying Nian; Zhou, Qing] Univ Calif Los Angeles, Dept Stat, Los Angeles, CA 90095 USA.
[Henry, Michael D.] Univ Iowa, Dept Mol Physiol & Biophys, Iowa City, IA 52242 USA.
[Henry, Michael D.] Univ Iowa, Dept Pathol, Iowa City, IA 52242 USA.
RP Xing, Y (通讯作者)，Univ Calif Los Angeles, Dept Microbiol Mol Genet & Immunol, Los Angeles, CA 90095 USA.
EM yxing@ucla.edu
FU National Institutes of Health [R01GM088342, R01NS076631, R01ES024995, R01GM105431]; National Science Foundation [DMS-1055286, DMS-1310391]; Alfred Sloan Research Fellowship; NATIONAL INSTITUTE OF ENVIRONMENTAL HEALTH SCIENCES [R01ES024995] Funding Source: NIH RePORTER; NATIONAL INSTITUTE OF GENERAL MEDICAL SCIENCES [R01GM105431, R01GM088342] Funding Source: NIH RePORTER; NATIONAL INSTITUTE OF NEUROLOGICAL DISORDERS AND STROKE [R01NS076631] Funding Source: NIH RePORTER
CR Alamancos G, 2014, METHODS MOL BIOL, V1126, P357, DOI 10.1007/978-1-62703-980-2_26
Anders S, 2012, GENOME RES, V22, P2008, DOI 10.1101/gr.133744.111
Auer P, 2010, GENETICS, V185, P405, DOI 10.1534/genetics.110.114983
Ching T, 2014, RNA, V20, P1684, DOI 10.1261/rna.046011.114
Cooper T, 2009, CELL, V136, P777, DOI 10.1016/j.cell.2009.02.011
Creighton C, 2013, NATURE, V499, P43, DOI 10.1038/nature12222
Dittmar K, 2012, MOL CELL BIOL, V32, P1468, DOI 10.1128/MCB.06536-11
Drake J, 2009, MOL BIOL CELL, V20, P2207, DOI 10.1091/mbc.E08-10-1076
Fang Z, 2011, BRIEF BIOINFORM, V12, P280, DOI 10.1093/bib/bbr004
Florea L, 2013, F1000RES, V2, P188, DOI 10.12688/f1000research.2-188.v1
Griffith M, 2010, NAT METHODS, V7, P843, DOI 10.1038/NMETH.1503
Hansen K, 2010, NUCLEIC ACIDS RES, V38, P0, DOI 10.1093/nar/gkq224
Hansen K, 2011, NAT BIOTECHNOL, V29, P572, DOI 10.1038/nbt.1910
Hu Y, 2013, NUCLEIC ACIDS RES, V41, P0, DOI 10.1093/nar/gks1026
Kalsotra A, 2011, NAT REV GENET, V12, P715, DOI 10.1038/nrg3052
Katz Y, 2010, NAT METHODS, V7, P1009, DOI 10.1038/nmeth.1528
Keren H, 2010, NAT REV GENET, V11, P345, DOI 10.1038/nrg2776
Li J, 2010, GENOME BIOL, V11, P0, DOI 10.1186/gb-2010-11-5-r50
Liu Y, 2014, BIOINFORMATICS, V30, P301, DOI 10.1093/bioinformatics/btt688
Lu Z, 2014, MOL CANC RE IN PRESS, V0, P0
Luco R, 2010, SCIENCE, V327, P996, DOI 10.1126/science.1184208
Nilsen T, 2010, NATURE, V463, P457, DOI 10.1038/nature08909
Pan Q, 2008, NAT GENET, V40, P1413, DOI 10.1038/ng.259
Rapaport F, 2013, GENOME BIOL, V14, P0, DOI 10.1186/gb-2013-14-9-r95
Roberts A, 2011, GENOME BIOL, V12, P0, DOI 10.1186/gb-2011-12-3-r22
Schwartz S, 2011, PLOS ONE, V6, P0, DOI 10.1371/journal.pone.0016685
Shen S, 2012, NUCLEIC ACIDS RES, V40, P0, DOI 10.1093/nar/gkr1291
Shi Y, 2013, PLOS ONE, V8, P0, DOI 10.1371/journal.pone.0079448
Singh D, 2011, BIOINFORMATICS, V27, P2633, DOI 10.1093/bioinformatics/btr458
Trapnell C, 2013, NAT BIOTECHNOL, V31, P46, DOI 10.1038/nbt.2450
Trapnell C, 2009, BIOINFORMATICS, V25, P1105, DOI 10.1093/bioinformatics/btp120
Wang E, 2008, NATURE, V456, P470, DOI 10.1038/nature07509
Wang G, 2007, NAT REV GENET, V8, P749, DOI 10.1038/nrg2164
Wang Z, 2009, NAT REV GENET, V10, P57, DOI 10.1038/nrg2484
Wu J, 2011, BIOINFORMATICS, V27, P3010, DOI 10.1093/bioinformatics/btr508
Zhao K, 2013, GENOME BIOL, V14, P0, DOI 10.1186/gb-2013-14-7-r74
Zhao Q, 2013, CLIN CANCER RES, V19, P2460, DOI 10.1158/1078-0432.CCR-12-3708
NR 37
TC 813
Z9 827
U1 19
U2 104
PU NATL ACAD SCIENCES
PI WASHINGTON
PA 2101 CONSTITUTION AVE NW, WASHINGTON, DC 20418 USA
SN 0027-8424
EI
J9 P NATL ACAD SCI USA
PD DEC 23
PY 2014
VL 111
IS 51
BP E5593
EP E5601
DI 10.1073/pnas.1419161111
PG 9
WC Multidisciplinary Sciences
SC Science & Technology - Other Topics
GA AX2IP
UT WOS:000346767200016
PM 25480548
ER
PT J
AU Yao, Fuli
Liu, Yazhen
Du, Linyong
Wang, Xinyan
Zhang, Anying
Wei, He
Zhou, Hong
AF Yao, Fuli
Liu, Yazhen
Du, Linyong
Wang, Xinyan
Zhang, Anying
Wei, He
Zhou, Hong
TI Molecular identification of transcription factor Runx1 variants in grass carp (Ctenopharyngodon idella) and their responses to immune stimuli
SO VETERINARY IMMUNOLOGY AND IMMUNOPATHOLOGY
LA English
DT Article
DE Runx1; Grass carp; Alternative splicing; Expression patterns; Immune response
ID myeloid-leukemia gene; cd4 repression; ror-gamma; expression; zebrafish; aml1; leukocyte; teleost; family; blood
AB The Runt-related transcription factor (Runx) family consists of three members, Runx1, Runx2 and Runx3 in mammals, which are involved in various biological processes. Recent studies have demonstrated that Runx1 plays critical roles in the immunity of higher vertebrates. In fish, zebrafish and fugu Runx family members have been identified, and their chromosome location, promoter usage and expression patterns have been elucidated. However, their expression profiles in immune responses are still unknown. In this study, we identified grass carp five Runx1 (gcRunx1) variants (v1-5) possibly generated through alternative promoter usage and alternative splicing. The gcRunx1 v1-3 encodes the proteins possessing intact structural characteristics of Runx family, but the putative proteins of gcRunx1 v4-5 lack a transactivation domain, an inhibitory domain and a C-terminal pentapeptide motif (VWRPY). Tissue distribution assays revealed that gcRunx1 was preferentially expressed in some immune-related tissues including thymus and spleen, indicating its potential roles in teleost immunity. The changes of gcRunx1 expression to various immune stimuli was examined in periphery blood lymphocytes, showing that gcRunx1 v1-3 mRNA levels were increased after LPS, poly I:C and PHA treatment, whereas gcRunx1 v4-5 mRNA expression were stimulated only by LPS and PHA. Furthermore, in vivo studies confirmed that bacterial challenge enhanced gcRunx1 mRNA levels. In particular, in vitro and in vivo studies revealed that gcRunx1 v4-5 mRNA expression was induced with a delayed kinetics compared with that of gcRunx1 v1-3. These findings not only provide the evidence for the involvement of gcRunx1 in immune response, but also reveal the inducible expression diversity of fish Runx1 splicing variants, thereby facilitating further elucidating the role of Runx1 in piscine immunity. (C) 2014 Elsevier B.V. All rights reserved.
C1 [Yao, Fuli; Liu, Yazhen; Du, Linyong; Wang, Xinyan; Zhang, Anying; Wei, He; Zhou, Hong] Univ Elect Sci & Technol China, Sch Life Sci & Technol, Chengdu 610054, Sichuan, Peoples R China.
RP Zhou, H (通讯作者)，Univ Elect Sci & Technol China, Sch Life Sci & Technol, 4,Sect 2,North Jianshe Rd, Chengdu 610054, Sichuan, Peoples R China.
EM zhouhongzh@uestc.edu.cn
FU National Natural Science Foundation of China [30972280, 31101877]; Science and Technology Committee of Sichuan Province [2012FZ0002]
CR Araki K, 2008, DEV COMP IMMUNOL, V32, P850, DOI 10.1016/j.dci.2007.12.005
Bae S, 1994, MOL CELL BIOL, V14, P3242, DOI 10.1128/MCB.14.5.3242
Bruno L, 2009, J EXP MED, V206, P2329, DOI 10.1084/jem.20090226
Burns C, 2002, EXP HEMATOL, V30, P1381, DOI 10.1016/S0301-472X(02)00955-4
Collins A, 2009, NAT REV IMMUNOL, V9, P106, DOI 10.1038/nri2489
Dalcq J, 2012, PLOS ONE, V7, P0, DOI 10.1371/journal.pone.0050140
Du L, 2012, FISH SHELLFISH IMMUN, V33, P418, DOI 10.1016/j.fsi.2012.05.033
Edholm E, 2007, DEV COMP IMMUNOL, V31, P172, DOI 10.1016/j.dci.2006.05.012
Flores M, 2004, GENE EXPR PATTERNS, V4, P573, DOI 10.1016/j.modgep.2004.01.016
Germain C, 2010, J BIOL CHEM, V285, P36207, DOI 10.1074/jbc.M110.179622
Huang G, 2001, EMBO J, V20, P723, DOI 10.1093/emboj/20.4.723
Ichikawa M, 2004, CELL CYCLE, V3, P722
Jin H, 2012, BLOOD, V119, P5239, DOI 10.1182/blood-2011-12-398362
Kalev-zylinska M, 2002, DEVELOPMENT, V129, P2015
Kawazu M, 2005, J IMMUNOL, V174, P3526, DOI 10.4049/jimmunol.174.6.3526
Kelemen O, 2013, GENE, V514, P1, DOI 10.1016/j.gene.2012.07.083
Koumansvandiepen J, 1994, VET IMMUNOL IMMUNOP, V42, P209, DOI 10.1016/0165-2427(94)90009-4
Levanon D, 1996, DNA CELL BIOL, V15, P175, DOI 10.1089/dna.1996.15.175
Levanon D, 2002, EMBO J, V21, P3454, DOI 10.1093/emboj/cdf370
Levanon D, 2004, ONCOGENE, V23, P4211, DOI 10.1038/sj.onc.1207670
Lin G, 1992, DEV COMP IMMUNOL, V16, P153, DOI 10.1016/0145-305X(92)90015-5
Ng C, 2007, GENE, V399, P162, DOI 10.1016/j.gene.2007.05.014
Ogawa E, 1993, P NATL ACAD SCI USA, V90, P6859, DOI 10.1073/pnas.90.14.6859
Rzhetsky A, 1993, MOL BIOL EVOL, V10, P1073
Tanaka T, 1995, EMBO J, V14, P341, DOI 10.1002/j.1460-2075.1995.tb07008.x
Taniuchi I, 2002, CELL, V111, P621, DOI 10.1016/S0092-8674(02)01111-X
Whiteman H, 2006, CRIT REV EUKAR GENE, V16, P31, DOI 10.1615/CritRevEukarGeneExpr.v16.i1.30
Woolf E, 2003, P NATL ACAD SCI USA, V100, P7731, DOI 10.1073/pnas.1232420100
Yang M, 2008, MOL IMMUNOL, V45, P1792, DOI 10.1016/j.molimm.2007.09.027
Yang M, 2010, FISH SHELLFISH IMMUN, V28, P289, DOI 10.1016/j.fsi.2009.11.007
Yokomizo T, 2001, GENES CELLS, V6, P13, DOI 10.1046/j.1365-2443.2001.00393.x
Zhang F, 2008, NAT IMMUNOL, V9, P1297, DOI 10.1038/ni.1663
Zhang Y, 2000, P NATL ACAD SCI USA, V97, P10549, DOI 10.1073/pnas.180309597
Zwollo P, 2005, J IMMUNOL, V174, P6608, DOI 10.4049/jimmunol.174.11.6608
NR 34
TC 2
Z9 2
U1 0
U2 14
PU ELSEVIER SCIENCE BV
PI AMSTERDAM
PA PO BOX 211, 1000 AE AMSTERDAM, NETHERLANDS
SN 0165-2427
EI
J9 VET IMMUNOL IMMUNOP
PD AUG 15
PY 2014
VL 160
IS 3-4
BP 201
EP 208
DI 10.1016/j.vetimm.2014.05.002
PG 8
WC Immunology; Veterinary Sciences
SC Immunology; Veterinary Sciences
GA AM9SN
UT WOS:000340221400007
PM 25001908
ER
PT J
AU Di giammartino, DC
Manley, JL
AF Di giammartino, Dafne
Manley, James
TI New Links between mRNA Polyadenylation and Diverse Nuclear Pathways
SO MOLECULES AND CELLS
LA English
DT Review
DE 3 ' end processing; cleavage; polyadenylation; pre-mRNA
ID 3' untranslated region; dna-damage response; poly(a) polymerase; alternative polyadenylation; u1 snrnp; promoter directionality; protein factor; cell-cycle; complex; cleavage
AB The 3' ends of most eukaryotic messenger RNAs must undergo a maturation step that includes an endonuc-leolytic cleavage followed by addition of a polyadenylate tail. While this reaction is catalyzed by the action of only two enzymes it is supported by an unexpectedly large number of proteins. This complexity reflects the necessity of coordinating this process with other nuclear events, and growing evidence indicates that even more factors than previously thought are necessary to connect 3. processing to additional cellular pathways. In this review we summarize the current understanding of the molecular machinery involved in this step of mRNA maturation, focusing on new core and auxiliary proteins that connect polyadenylation to splicing, DNA damage, transcription and cancer.
C1 [Di Giammartino, Dafne Campigli; Manley, James L.] Columbia Univ, Dept Biol Sci, New York, NY 10027 USA.
RP Manley, JL (通讯作者)，Columbia Univ, Dept Biol Sci, New York, NY 10027 USA.
EM jlm2@columbia.edu
FU [R01 GM28983]; NATIONAL INSTITUTE OF GENERAL MEDICAL SCIENCES [R01GM028983] Funding Source: NIH RePORTER
CR Almada A, 2013, NATURE, V499, P360, DOI 10.1038/nature12349
Ariumi Y, 1999, ONCOGENE, V18, P4616, DOI 10.1038/sj.onc.1202823
Awasthi S, 2003, RNA, V9, P1400, DOI 10.1261/rna.5104603
Baillat D, 2005, CELL, V123, P265, DOI 10.1016/j.cell.2005.08.019
Berglund J, 1997, CELL, V89, P781, DOI 10.1016/S0092-8674(00)80261-5
Cevher M, 2010, EMBO J, V29, P1674, DOI 10.1038/emboj.2010.59
Colgan D, 1996, NATURE, V384, P282, DOI 10.1038/384282a0
Collis S, 2005, ONCOGENE, V24, P949, DOI 10.1038/sj.onc.1208332
Davidson D, 2013, FRONT PHARMACOL, V4, P0, DOI 10.3389/fphar.2013.00005
Di GD, 2013, MOL CELL, V49, P7, DOI 10.1016/j.molcel.2012.11.005
Di GD, 2011, MOL CELL, V43, P853, DOI 10.1016/j.molcel.2011.08.017
Elkon R, 2013, NAT REV GENET, V14, P496, DOI 10.1038/nrg3482
Gilbert W, 2004, MOL CELL, V13, P201, DOI 10.1016/S1097-2765(04)00030-9
Gozani O, 1996, GENE DEV, V10, P233, DOI 10.1101/gad.10.2.233
Gunderson S, 1998, MOL CELL, V1, P255, DOI 10.1016/S1097-2765(00)80026-X
He X, 2005, MOL CELL, V19, P619, DOI 10.1016/j.molcel.2005.07.016
Hu J, 2005, RNA, V11, P1485, DOI 10.1261/rna.2107305
Ji Y, 2010, CURR OPIN GENET DEV, V20, P512, DOI 10.1016/j.gde.2010.06.001
Ji Z, 2009, PLOS ONE, V4, P0, DOI 10.1371/journal.pone.0008419
Ji Z, 2009, P NATL ACAD SCI USA, V106, P7028, DOI 10.1073/pnas.0900028106
Jungmichel S, 2013, MOL CELL, V52, P272, DOI 10.1016/j.molcel.2013.08.026
Kapp L, 2013, PLOS GENET, V9, P0, DOI 10.1371/journal.pgen.1003822
Kim Y, 2003, J BIOL CHEM, V278, P13819, DOI 10.1074/jbc.M209621200
Kleiman F, 1999, SCIENCE, V285, P1576, DOI 10.1126/science.285.5433.1576
Kleiman F, 2001, CELL, V104, P743, DOI 10.1016/S0092-8674(01)00270-7
Krishnakumar R, 2010, MOL CELL, V39, P8, DOI 10.1016/j.molcel.2010.06.017
Lackford B, 2014, EMBO J, V33, P878, DOI 10.1002/embj.201386537
Li W, 2012, PLOS ONE, V7, P0, DOI 10.1371/journal.pone.0048373
Lubas M, 2011, MOL CELL, V43, P624, DOI 10.1016/j.molcel.2011.06.028
Mandel C, 2008, CELL MOL LIFE SCI, V65, P1099, DOI 10.1007/s00018-007-7474-3
Mayr C, 2009, CELL, V138, P673, DOI 10.1016/j.cell.2009.06.016
Mbita Z, 2012, MOL CELL BIOCHEM, V362, P249, DOI 10.1007/s11010-011-1150-5
Meinhart A, 2004, NATURE, V430, P223, DOI 10.1038/nature02679
Mueller C, 2004, MOL CELL, V14, P447, DOI 10.1016/S1097-2765(04)00257-6
Nagaike T, 2011, MOL CELL, V41, P409, DOI 10.1016/j.molcel.2011.01.022
Nazeer F, 2011, ONCOGENE, V30, P3073, DOI 10.1038/onc.2011.29
Ntini E, 2013, NAT STRUCT MOL BIOL, V20, P923, DOI 10.1038/nsmb.2640
Ohnacker M, 2000, EMBO J, V19, P37, DOI 10.1093/emboj/19.1.37
Pashkova N, 2010, MOL CELL, V40, P433, DOI 10.1016/j.molcel.2010.10.018
Penheiter K, 2005, MOL CELL, V20, P213, DOI 10.1016/j.molcel.2005.08.023
Proudfoot N, 2011, GENE DEV, V25, P1770, DOI 10.1101/gad.17268411
Reinhardt H, 2013, NAT REV MOL CELL BIO, V14, P563, DOI 10.1038/nrm3640
Rozenblatt-rosen O, 2009, P NATL ACAD SCI USA, V106, P755, DOI 10.1073/pnas.0812023106
Ryan K, 2008, INT J BIOCHEM CELL B, V40, P2384, DOI 10.1016/j.biocel.2008.03.016
Sakai Y, 1995, GENOMICS, V30, P98, DOI 10.1006/geno.1995.0017
Sandberg R, 2008, SCIENCE, V320, P1643, DOI 10.1126/science.1155390
Shi Y, 2006, MOL CELL, V23, P819, DOI 10.1016/j.molcel.2006.07.022
Shi Y, 2009, MOL CELL, V33, P365, DOI 10.1016/j.molcel.2008.12.028
Simons A, 1997, ONCOGENE, V14, P145, DOI 10.1038/sj.onc.1200825
Stuparevic I, 2013, J BIOL CHEM, V288, P31816, DOI 10.1074/jbc.M113.491290
Takagaki Y, 1988, CELL, V52, P731, DOI 10.1016/0092-8674(88)90411-4
Takagaki Y, 2000, MOL CELL BIOL, V20, P1515, DOI 10.1128/MCB.20.5.1515-1525.2000
Takata H, 2012, J CELL SCI, V125, P166, DOI 10.1242/jcs.090837
Tian B, 2013, TRENDS BIOCHEM SCI, V38, P312, DOI 10.1016/j.tibs.2013.03.005
Topalian S, 2001, MOL CELL BIOL, V21, P5614, DOI 10.1128/MCB.21.16.5614-5623.2001
Vagner S, 2000, GENE DEV, V14, P403
Vethantham V, 2008, GENE DEV, V22, P499, DOI 10.1101/gad.1628208
Vo L, 2001, MOL CELL BIOL, V21, P8346, DOI 10.1128/MCB.21.24.8346-8356.2001
Wallace A, 1999, P NATL ACAD SCI USA, V96, P6763, DOI 10.1073/pnas.96.12.6763
Weitzer S, 2007, NATURE, V447, P222, DOI 10.1038/nature05777
Xiang K, 2014, MOL CELL BIOL, V34, P1894, DOI 10.1128/MCB.00084-14
Xu C, 2011, PROTEIN CELL, V2, P202, DOI 10.1007/s13238-011-1018-1
Yang Q, 2014, J MOL BIOL, V426, P43, DOI 10.1016/j.jmb.2013.09.025
Yao C, 2013, RNA, V19, P1781, DOI 10.1261/rna.042317.113
Yao C, 2012, P NATL ACAD SCI USA, V109, P18773, DOI 10.1073/pnas.1211101109
Zhang F, 2013, J CELL SCI, V126, P4850, DOI 10.1242/jcs.132514
Zhao W, 1996, MOL CELL BIOL, V16, P2378
NR 67
TC 11
Z9 11
U1 0
U2 11
PU KOREAN SOC MOLECULAR & CELLULAR BIOLOGY
PI SEOUL
PA 635-4, YUCKSAM-DONG, GANGNAM-GU, SEOUL 135-703, SOUTH KOREA
SN 1016-8478
EI
J9 MOL CELLS
PD SEP 15
PY 2014
VL 37
IS 9
BP 644
EP 649
DI 10.14348/molcells.2014.0177
PG 6
WC Biochemistry & Molecular Biology; Cell Biology
SC Biochemistry & Molecular Biology; Cell Biology
GA AU7DH
UT WOS:000345760400002
PM 25081038
ER
PT J
AU Stockley, Jacqueline
Villasevil, MEM
Nixon, Colin
Ahmad, Imran
Leung, HY
Rajan, Prabhakar
AF Stockley, Jacqueline
Villasevil, M
Nixon, Colin
Ahmad, Imran
Leung, Hing
Rajan, Prabhakar
TI The RNA-binding protein hnRNPA2 regulates beta-catenin protein expression and is overexpressed in prostate cancer
SO RNA BIOLOGY
LA English
DT Article
DE HNRNPA2B1; 3-UTR mRNA; CTNNB1; beta-catenin; prostate cancer
ID heterogeneous nuclear ribonucleoprotein-a2/b1; messenger-rna; lung-cancer; in-vivo; a2; genome; cell; sam68; localization; hnrnp-a2/b1
AB Introduction: The RNA-binding protein hnRNPA2 (HNRNPA2B1) is upregulated in cancer, where it controls alternative pre-mRNA splicing of cancer-relevant genes. Cytoplasmic hnRNPA2 is reported in aggressive cancers, but is functionally uncharacterized. We explored the role of hnRNPA2 in prostate cancer (PCa). Methods: hnRNPA2 function/localization/expression in PCa was determined using biochemical approaches (colony forming/proliferation/luciferase reporter assays/flow cytometry/immunohistocytochemistry). Binding of hnRNPA2 within cancer-relevant 3'-UTR mRNAs was identified by bioinformatics. Results: RNAi-mediated knockdown of hnRNPA2 reduced colony forming and proliferation, while hnRNPA2 overexpression increased proliferation of PCa cells. Nuclear hnRNPA2 is overexpressed in high-grade clinical PCa, and is also observed in the cytoplasm in some cases. Ectopic expression of a predominantly cytoplasmic variant hnRNPA2-Delta RGG also increased PCa cell proliferation, suggesting that cytoplasmic hnRNPA2 may also be functionally relevant in PCa. Consistent with its known cytoplasmic roles, hnRNPA2 was associated with 3'-UTR mRNAs of several cancer-relevant mRNAs including beta-catenin (CTNNB1). Both wild-type hnRNPA2 and hnRNPA2-Delta RGG act on CTNNB1 3'-UTR mRNA, increasing endogenous CTNNB1 mRNA expression and beta-catenin protein expression and nuclear localization. Conclusion: Nuclear and cytoplasmic hnRNPA2 are present in PCa and appear to be functionally important. Cytoplasmic hnRNPA2 may affect the cancer cell phenotype through 3'-UTR mRNA-mediated regulation of beta-catenin expression and other cancer-relevant genes.
C1 [Stockley, Jacqueline; Villasevil, M. Eugenia M.; Ahmad, Imran; Leung, Hing Y.; Rajan, Prabhakar] Univ Glasgow, Inst Canc Sci, Coll Med Vet & Life Sci, Canc Res UK Beatson Inst, Bearsden, Scotland.
[Nixon, Colin; Leung, Hing Y.] Canc Res UK Beatson Inst, Beatson Inst Canc Res, Bearsden, Scotland.
RP Rajan, P (通讯作者)，Univ Glasgow, Inst Canc Sci, Coll Med Vet & Life Sci, Canc Res UK Beatson Inst, Bearsden, Scotland.
EM p.rajan@beatson.gla.ac.uk
FU Cancer Research UK [C19198/A15339, C596/A17196]; Royal College of Surgeons of England; NHS Greater Glasgow and Clyde Endowments [2011REFCAN01]; Wellcome Trust; Academy of Medical Sciences; Cancer Research UK [15339, 15151] Funding Source: researchfish
CR Ahmad I, 2011, P NATL ACAD SCI USA, V108, P16392, DOI 10.1073/pnas.1101263108
Bikkavilli R, 2010, J CELL SCI, V123, P1352, DOI 10.1242/jcs.056176
Blankenberg D, 2010, CURRENT PROTOCOLS MO, V0, P0
Busa R, 2007, ONCOGENE, V26, P4372, DOI 10.1038/sj.onc.1210224
Chen Z, 2011, CARCINOGENESIS, V32, P1419, DOI 10.1093/carcin/bgr088
Clevers H, 2012, CELL, V149, P1192, DOI 10.1016/j.cell.2012.05.012
Cui H, 2010, BMC CANCER, V10, P0, DOI 10.1186/1471-2407-10-356
David C, 2010, NATURE, V463, P364, DOI 10.1038/nature08697
Dreyfuss G, 1993, ANNU REV BIOCHEM, V62, P289, DOI 10.1146/annurev.bi.62.070193.001445
Ferron L, 2008, J NEUROSCI, V28, P10604, DOI 10.1523/JNEUROSCI.2709-08.2008
Fu Y, 2013, EMBO MOL MED, V5, P737, DOI 10.1002/emmm.201202218
Gherzi R, 2007, PLOS BIOL, V5, P82, DOI 10.1371/journal.pbio.0050005
Golan-gerstl R, 2011, CANCER RES, V71, P4464, DOI 10.1158/0008-5472.CAN-10-4410
Hamilton B, 1999, BIOCHEM BIOPH RES CO, V261, P646, DOI 10.1006/bbrc.1999.1040
Han S, 2010, BIOCHEM J, V430, P379, DOI 10.1042/BJ20100396
Hsieh I, 2013, CARCINOGENESIS, V34, P530, DOI 10.1093/carcin/bgs371
Huelga S, 2012, CELL REP, V1, P167, DOI 10.1016/j.celrep.2012.02.001
Jing G, 2011, J GASTROEN HEPATOL, V26, P108, DOI 10.1111/j.1440-1746.2010.06482.x
Kanehisa M, 2004, NUCLEIC ACIDS RES, V32, P0, DOI 10.1093/nar/gkh063
Katoh H, 2011, J VIROL, V85, P10976, DOI 10.1128/JVI.00846-11
Kent W, 2002, GENOME RES, V12, P996, DOI 10.1101/gr.229102
Kirkegaard T, 2006, HISTOPATHOLOGY, V48, P787, DOI 10.1111/j.1365-2559.2006.02412.x
Kypta R, 2012, NAT REV UROL, V9, P418, DOI 10.1038/nrurol.2012.116
Langmead B, 2009, GENOME BIOL, V10, P0, DOI 10.1186/gb-2009-10-3-r25
Li J, 2013, CANCER LETT, V337, P22, DOI 10.1016/j.canlet.2013.05.034
Liu Q, 1995, MOL CELL BIOL, V15, P2800
Matlin A, 2005, NAT REV MOL CELL BIO, V6, P386, DOI 10.1038/nrm1645
Matoulkova E, 2012, RNA BIOL, V9, P563, DOI 10.4161/rna.20231
Moran-jones K, 2009, CANCER RES, V69, P9219, DOI 10.1158/0008-5472.CAN-09-1852
Nichols R, 2000, EXP CELL RES, V256, P522, DOI 10.1006/excr.2000.4827
Pettaway C, 1996, CLIN CANCER RES, V2, P1627
Rajan P, 2008, J PATHOL, V215, P67, DOI 10.1002/path.2324
Rajan P, 2009, BMC CELL BIOL, V10, P0, DOI 10.1186/1471-2121-10-82
Rajan P, 2009, NAT REV UROL, V6, P454, DOI 10.1038/nrurol.2009.125
Ruggiero T, 2007, BMC MOL BIOL, V8, P0, DOI 10.1186/1471-2199-8-28
Schwanhausser B, 2011, NATURE, V473, P337, DOI 10.1038/nature10098
Spellman R, 2007, MOL CELL, V27, P420, DOI 10.1016/j.molcel.2007.06.016
Tauler J, 2010, CANCER RES, V70, P7137, DOI 10.1158/0008-5472.CAN-10-0860
Torhorst J, 2001, AM J PATHOL, V159, P2249, DOI 10.1016/S0002-9440(10)63075-1
Wang J, 2013, NUCLEIC ACIDS RES, V41, P0, DOI 10.1093/nar/gkt439
Zhou J, 1996, J BIOL CHEM, V271, P10760, DOI 10.1074/jbc.271.18.10760
Zhou J, 2001, BREAST CANCER RES TR, V66, P217, DOI 10.1023/A:1010631915831
NR 42
TC 29
Z9 31
U1 2
U2 8
PU TAYLOR & FRANCIS INC
PI PHILADELPHIA
PA 530 WALNUT STREET, STE 850, PHILADELPHIA, PA 19106 USA
SN 1547-6286
EI
J9 RNA BIOL
PD JUN 15
PY 2014
VL 11
IS 6
BP 755
EP 765
DI 10.4161/rna.28800
PG 11
WC Biochemistry & Molecular Biology
SC Biochemistry & Molecular Biology
GA AP3JK
UT WOS:000341971700013
PM 24823909
ER
PT J
AU Jeon, Bu-Nam
Kim, Min-Kyeong
Yoon, Jae-Hyeon
Kim, Min-Young
An, Haemin
Noh, Hee-Jin
Choi, Won-Il
Koh, Dong-In
Hur, Man-Wook
AF Jeon, Bu-nam
Kim, Min-kyeong
Yoon, Jae-hyeon
Kim, Min-young
An, Haemin
Noh, Hee-jin
Choi, Won-il
Koh, Dong-in
Hur, Man-wook
TI Two ZNF509 (ZBTB49) isoforms induce cell-cycle arrest by activating transcription of p21/CDKN1A and RB upon exposure to genotoxic stress
SO NUCLEIC ACIDS RESEARCH
LA English
DT Article
ID protein interaction motif; human cancer-cell; center b-cell; represses transcription; tumor-suppressor; dna-damage; p53 pathway; gene; p21; expression
AB ZNF509 is unique among POK family proteins in that four isoforms are generated by alternative splicing. Short ZNF509 (ZNF509S1, -S2 and -S3) isoforms contain one or two out of the seven zinc-fingers contained in long ZNF509 (ZNF509L). Here, we investigated the functions of ZNF509 isoforms in response to DNA damage, showing isoforms to be induced by p53. Intriguingly, to inhibit proliferation of HCT116 and HEK293 cells, we found that ZNF509L activates p21/CDKN1A transcription, while ZNF509S1 induces RB. ZNF509L binds to the p21/CDKN1A promoter either alone or by interacting with MIZ-1 to recruit the co-activator p300 to activate p21/CDKN1A transcription. In contrast, ZNF509S1 binds to the distal RB promoter to interact and interfere with the MIZF repressor, resulting in derepression and transcription of RB. Immunohistochemical analysis revealed that ZNF509 is highly expressed in normal epithelial cells, but was completely repressed in tumor tissues of the colon, lung and skin, indicating a possible role as a tumor suppressor.
C1 [Jeon, Bu-Nam; Kim, Min-Kyeong; Yoon, Jae-Hyeon; Kim, Min-Young; An, Haemin; Noh, Hee-Jin; Choi, Won-Il; Koh, Dong-In; Hur, Man-Wook] Yonsei Univ, Dept Biochem & Mol Biol, Brain Korea Plus Project Med Sci 21, Severance Biomed Res Inst,Sch Med, Seoul 120752, South Korea.
RP Hur, MW (通讯作者)，Yonsei Univ, Dept Biochem & Mol Biol, Brain Korea Plus Project Med Sci 21, Severance Biomed Res Inst,Sch Med, 50-1 Yonsei Ro, Seoul 120752, South Korea.
EM mwhur2@yuhs.ac
FU Mid-career Researcher Program Research [2009-0081294]; Do-Yak Program Research [2011-0028817]; Medical Reseach Center Grant from the National Research Foundation of Korea (NRF) of the Korean Goverment (MSIP) [2011-0030086]
CR Albagli O, 1995, CELL GROWTH DIFFER, V6, P1193
Bardwell V, 1994, GENE DEV, V8, P1664, DOI 10.1101/gad.8.14.1664
Bunz F, 1998, SCIENCE, V282, P1497, DOI 10.1126/science.282.5393.1497
Chen W, 2004, CANCER CELL, V6, P387, DOI 10.1016/j.ccr.2004.08.030
Choi W, 2009, J BIOL CHEM, V284, P12633, DOI 10.1074/jbc.M809794200
Costoya J, 2004, NAT GENET, V36, P653, DOI 10.1038/ng1367
Costoya JA, 2007, BRIEFINGS IN FUNCTIONAL GENOMICS & PROTEOMICS, V6, P8, DOI 10.1093/bfgp/elm002
Delehouzee S, 2005, GENES CELLS, V10, P717, DOI 10.1111/j.1365-2443.2005.00873.x
Edgar A, 2005, J CELL BIOCHEM, V94, P202, DOI 10.1002/jcb.20299
Eldeiry W, 1993, CELL, V75, P817, DOI 10.1016/0092-8674(93)90500-P
Frolov M, 2004, J CELL SCI, V117, P2173, DOI 10.1242/jcs.01227
Gartel A, 2005, CANCER RES, V65, P3980, DOI 10.1158/0008-5472.CAN-04-3995
Ghosh A, 2007, J CELL PHYSIOL, V213, P663, DOI 10.1002/jcp.21162
Goodrich D, 1991, CELL, V67, P293, DOI 10.1016/0092-8674(91)90181-W
Harbour J, 2000, GENE DEV, V14, P2393, DOI 10.1101/gad.813200
Harris S, 2005, ONCOGENE, V24, P2899, DOI 10.1038/sj.onc.1208615
Huang H, 1988, SCIENCE, V242, P1563, DOI 10.1126/science.3201247
Jeon B, 2012, CANCER RES, V72, P1137, DOI 10.1158/0008-5472.CAN-11-2433
Jeon B, 2009, J BIOL CHEM, V284, P17935, DOI 10.1074/jbc.M809559200
Jeon B, 2008, J BIOL CHEM, V283, P33199, DOI 10.1074/jbc.M802935200
Kelly K, 2006, TRENDS CELL BIOL, V16, P578, DOI 10.1016/j.tcb.2006.09.003
Kim H, 2014, MOL CELL, V54, P107, DOI 10.1016/j.molcel.2014.02.017
Kim M, 2013, J BIOL CHEM, V288, P7053, DOI 10.1074/jbc.M112.416297
Koh D, 2009, J BIOL CHEM, V284, P19856, DOI 10.1074/jbc.M109.025817
Kovalovsky D, 2008, NAT IMMUNOL, V9, P1055, DOI 10.1038/ni.1641
Lee K, 2012, ONCOGENE, V31, P1442, DOI 10.1038/onc.2011.331
Liu Q, 2010, ONCOGENE, V29, P2843, DOI 10.1038/onc.2010.48
Maeda T, 2005, NATURE, V433, P278, DOI 10.1038/nature03203
Magenta A, 2003, MOL CELL BIOL, V23, P2893, DOI 10.1128/MCB.23.8.2893-2906.2003
Nagy Z, 2007, ONCOGENE, V26, P5341, DOI 10.1038/sj.onc.1210604
Nevins J, 1992, SCIENCE, V258, P424
Peterson M, 2011, SEMIN CANCER BIOL, V21, P21, DOI 10.1016/j.semcancer.2011.01.001
Phan R, 2004, NATURE, V432, P635, DOI 10.1038/nature03147
Phan R, 2005, NAT IMMUNOL, V6, P1054, DOI 10.1038/ni1245
Porlan E, 2013, NAT NEUROSCI, V16, P1567, DOI 10.1038/nn.3545
Sage J, 2012, GENE DEV, V26, P1409, DOI 10.1101/gad.193730.112
Scambia G, 2006, ONCOGENE, V25, P5302, DOI 10.1038/sj.onc.1209620
Sekimata M, 2004, NUCLEIC ACIDS RES, V32, P590, DOI 10.1093/nar/gkh249
Sherr C, 2002, CANCER CELL, V2, P103, DOI 10.1016/S1535-6108(02)00102-2
Squatrito M, 2006, TRENDS CELL BIOL, V16, P433, DOI 10.1016/j.tcb.2006.07.007
Vogelstein B, 2000, NATURE, V408, P307, DOI 10.1038/35042675
Vousden K, 2002, NAT REV CANCER, V2, P594, DOI 10.1038/nrc864
Wahl G, 2001, NAT CELL BIOL, V3, P0, DOI 10.1038/ncb1201-e277
Waldman T, 1995, CANCER RES, V55, P5187
Weber A, 2008, EMBO J, V27, P1563, DOI 10.1038/emboj.2008.85
Wu S, 2003, ONCOGENE, V22, P351, DOI 10.1038/sj.onc.1206145
Xu J, 2009, NAT REV CANCER, V9, P615, DOI 10.1038/nrc2695
Yoon J, 2014, J BIOL CHEM, V289, P4018, DOI 10.1074/jbc.M113.526855
NR 48
TC 12
Z9 17
U1 0
U2 2
PU OXFORD UNIV PRESS
PI OXFORD
PA GREAT CLARENDON ST, OXFORD OX2 6DP, ENGLAND
SN 0305-1048
EI
J9 NUCLEIC ACIDS RES
PD OCT 13
PY 2014
VL 42
IS 18
BP 11447
EP 11461
DI 10.1093/nar/gku857
PG 15
WC Biochemistry & Molecular Biology
SC Biochemistry & Molecular Biology
GA AY6PC
UT WOS:000347687100023
PM 25245946
ER
PT J
AU Rahmati, Shima
Emadi-baygi, Modjtaba
Nikpour, Parvaneh
Emadi-andani, Elaheh
AF Rahmati, Shima
Emadi-baygi, Modjtaba
Nikpour, Parvaneh
Emadi-andani, Elaheh
TI Expression profile of ZFXisoform3/variant 5 in gastric cancer tissues and its association with tumor size
SO IRANIAN JOURNAL OF BASIC MEDICAL SCIENCES
LA English
DT Article
DE Alternative Splicing; Gastric cancer; Gene Expression; Self-renewal; ZFX
ID zfx gene; cell-line; apoptosis; transcriptome; epidemiology; progression; extract; disease; risk; step
AB Objective(s): Previous studies demonstrate that changes in pre-mRNA splicing play a significant role in human disease development. Furthermore, many cancer-associated genes are regulated by alternative splicing. There are mounting evidences that splice variants which express predominantly in tumors, have clear diagnostic value and may provide potential drug targets. Located on the X chromosome, ZFX gene functions as a transcription regulator for self-renewal of stem cells. This gene has 5 splice variants that encode 3 isoforms. In the present study, we evaluated the clinicopathological relevance of the expression of ZFX isoform 3/variant 5 gene in gastric carcinoma. Materials and Methods: A total of 60 tumoral and non-tumoral gastric specimens were evaluated for ZFX isoform 3/variant 5 gene expression using quantitative real-time PCR. Results: Our results showed that the expression of ZFX isoform 3/variant 5 transcript was heterogeneous in gastric specimens. We further showed that there was a positive correlation between the variant expression and tumor size, but not with other clinicopathological features of gastric tumors. Conclusion: This report shows that the expression of ZFX isoform 3/variant 5 transcript was heterogeneous in gastric specimens. Furthermore, there was no significant association between ZFX isoform 3/variant 5 expression and most of clinicopathological features of gastric tumors except for a positive correlation with tumor size. The elucidation of the precise molecular mechanisms governed by the ZFX isoforms/variants needs further investigation. this
C1 [Rahmati, Shima; Emadi-Baygi, Modjtaba] Shahrekord Univ, Fac Basic Sci, Dept Genet, Shahrekord, Iran.
[Emadi-Baygi, Modjtaba] Shahrekord Univ, Biotechnol Res Inst, Shahrekord, Iran.
[Nikpour, Parvaneh] Isfahan Univ Med Sci, Fac Med, Pediat Inherited Dis Res Ctr, Esfahan, Iran.
[Nikpour, Parvaneh] Isfahan Univ Med Sci, Fac Med, Dept Genet & Mol Biol, Esfahan, Iran.
[Nikpour, Parvaneh; Emadi-Andani, Elaheh] Isfahan Univ Med Sci, Child Growth & Dev Res Ctr, Esfahan, Iran.
RP Nikpour, P (通讯作者)，Isfahan Univ Med Sci, Fac Med, Dept Genet & Mol Biol, Esfahan, Iran.
EM pnikpour@med.mui.ac.ir
FU Pediatric Inherited Diseases Research Center, Isfahan University of Medical Sciences, Isfahan, Iran
CR Bathaie S, 2013, IRAN J BASIC MED SCI, V16, P27
Boise L, 1993, CELL, V74, P597, DOI 10.1016/0092-8674(93)90508-N
Buratti E, 2013, BRIEF FUNCT GENOMICS, V12, P3, DOI 10.1093/bfgp/els048
Caceres J, 2002, TRENDS GENET, V18, P186, DOI 10.1016/S0168-9525(01)02626-9
David C, 2010, GENE DEV, V24, P2343, DOI 10.1101/gad.1973010
De CB, 2013, NAT REV CANCER, V13, P97, DOI 10.1038/nrc3447
Feng H, 2013, CANCER LETT, V340, P179, DOI 10.1016/j.canlet.2012.11.010
Gunthert U, 1991, CELL, V65, P13, DOI 10.1016/0092-8674(91)90403-L
Huang D, 2009, STEM CELLS DEV, V18, P465, DOI 10.1089/scd.2008.0033
Kamangar F, 2006, J CLIN ONCOL, V24, P2137, DOI 10.1200/JCO.2005.05.2308
Kampa D, 2004, GENOME RES, V14, P331, DOI 10.1101/gr.2094104
Karni R, 2007, NAT STRUCT MOL BIOL, V14, P185, DOI 10.1038/nsmb1209
Kornblihtt A, 2013, NAT REV MOL CELL BIO, V14, P153, DOI 10.1038/nrm3525
Luoh S, 1994, GENOMICS, V19, P310, DOI 10.1006/geno.1994.1063
Malekzadeh R, 2009, ARCH IRAN MED, V12, P576
Mardon G, 1990, MOL CELL BIOL, V10, P681, DOI 10.1128/MCB.10.2.681
Mchale C, 2013, ENVIRON MOL MUTAGEN, V54, P500, DOI 10.1002/em.21798
Momtazi-borojeni A, 2013, IRAN J BASIC MED SCI, V16, P1203
Nikpour P, 2009, CELL PROLIFERAT, V42, P762, DOI 10.1111/j.1365-2184.2009.00635.x
Nikpour P, 2012, J BIOSCIENCES, V37, P85, DOI 10.1007/s12038-011-9174-2
Omenn G, 2013, J PROTEOMICS, V90, P28, DOI 10.1016/j.jprot.2013.04.007
Pu J, 2014, IRAN J BASIC MED SCI, V17, P128
Sakhinia E, 2007, BLOOD, V109, P3922, DOI 10.1182/blood-2006-09-046391
Schneidergadicke A, 1989, CELL, V57, P1247, DOI 10.1016/0092-8674(89)90061-5
Tazi J, 2009, BBA-MOL BASIS DIS, V1792, P14, DOI 10.1016/j.bbadis.2008.09.017
*thenationalcancerregistry , 2008, 4 MIN HLTH MED ED NA, V0, P0
Tricoli J, 1993, GENE CHROMOSOME CANC, V6, P65, DOI 10.1002/gcc.2870060202
Venables J, 2006, BIOESSAYS, V28, P378, DOI 10.1002/bies.20390
Venables J, 2009, NAT STRUCT MOL BIOL, V16, P670, DOI 10.1038/nsmb.1608
Visvader J, 2008, NAT REV CANCER, V8, P755, DOI 10.1038/nrc2499
Zhou Y, 2011, J EXP CLIN CANC RES, V30, P0, DOI 10.1186/1756-9966-30-114
NR 31
TC 2
Z9 3
U1 0
U2 2
PU MASHHAD UNIV MED SCIENCES
PI MASHHAD
PA VICE-CHANCELLOR FOR RES CTR OFF IJBMS, DANESHGAH ST, PO BOX 9138813944 - 445, MASHHAD, 00000, IRAN
SN 2008-3866
EI
J9 IRAN J BASIC MED SCI
PD OCT 15
PY 2014
VL 17
IS 10
BP 767
EP 771
DI
PG 5
WC Medicine, Research & Experimental; Pharmacology & Pharmacy
SC Research & Experimental Medicine; Pharmacology & Pharmacy
GA AU1EJ
UT WOS:000345363500007
PM 25729545
ER
PT J
AU Zhu, Yi
Zhang, Jing-Jing
Xie, Kun-Ling
Tang, Jie
Liang, Wen-Biao
Zhu, Rong
Zhu, Yan
Wang, Bin
Tao, Jin-Qiu
Zhi, Xiao-Fei
Li, Zheng
Gao, Wen-Tao
Jiang, Kui-Rong
Miao, Yi
Xu, Ze-Kuan
AF Zhu, Yi
Zhang, Jing-jing
Xie, Kun-ling
Tang, Jie
Liang, Wen-biao
Zhu, Rong
Zhu, Yan
Wang, Bin
Tao, Jin-qiu
Zhi, Xiao-fei
Li, Zheng
Gao, Wen-tao
Jiang, Kui-rong
Miao, Yi
Xu, Ze-kuan
TI Specific-detection of clinical samples, systematic functional investigations, and transcriptome analysis reveals that splice variant MUC4/Y contributes to the malignant progression of pancreatic cancer by triggering malignancy-related positive feedback loops signaling
SO JOURNAL OF TRANSLATIONAL MEDICINE
LA English
DT Article
DE MUC4/Y; Alternative splicing; Pancreatic neoplasms; Cell movement; Angiogenesis; Neoplasm metastasis; Gene expression regulation; Signal transduction
ID gene-expression; growth-factor; tgf-beta; in-vitro; ductal adenocarcinoma; epithelial-cell; breast-cancer; erbb2 ligand; human mucin; carcinoma
AB Background: MUC4 plays important roles in the malignant progression of human pancreatic cancer. But the huge length of MUC4 gene fragment restricts its functional and mechanism research. As one of its splice variants, MUC4/Y with coding sequence is most similar to that of the full-length MUC4 (FL-MUC4), together with alternative splicing of the MUC4 transcript has been observed in pancreatic carcinomas but not in normal pancreas. So we speculated that MUC4/Y might be involved in malignant progression similarly to FL-MUC4, and as a research model of MUC4 in pancreatic cancer. The conjecture was confirmed in the present study. Methods: MUC4/Y expression was detected by real-time quantitative reverse transcription polymerase chain reaction (qRT-PCR) using gene-specific probe in the clinic samples. The effects of MUC4/Y were observed by serial in vitro and in vivo experiments based on stable over-expressed cell model. The underlying mechanisms were investigated by sequence-based transcriptome analysis and verified by qRT-PCR, Western blot and enzyme-linked immunosorbent assays. Results: The detection of clinical samples indicates that MUC4/Y is significantly positive-correlated with tumor invasion and distant metastases. Based on stable forced-expressed pancreatic cancer PANC-1 cell model, functional studies show that MUC4/Y enhances malignant activity in vitro and in vivo, including proliferation under low-nutritional-pressure, resistance to apoptosis, motility, invasiveness, angiogenesis, and distant metastasis. Mechanism studies indicate the novel finding that MUC4/Y triggers malignancy-related positive feedback loops for concomitantly up-regulating the expression of survival factors to resist adverse microenvironment and increasing the expression of an array of cytokines and adhesion molecules to affect the tumor milieu. Conclusions: In light of the enormity of the potential regulatory circuitry in cancer afforded by MUC4 and/or MUC4/Y, repressing MUC4 transcription, inhibiting post-transcriptional regulation, including alternative splicing, or blocking various pathways simultaneously may be helpful for controlling malignant progression. MUC4/Y- expression model is proven to a valuable tool for the further dissection of MUC4-mediated functions and mechanisms.
C1 [Zhu, Yi; Zhang, Jing-Jing; Xie, Kun-Ling; Tang, Jie; Tao, Jin-Qiu; Zhi, Xiao-Fei; Li, Zheng; Gao, Wen-Tao; Jiang, Kui-Rong; Miao, Yi; Xu, Ze-Kuan] Nanjing Med Univ, Affiliated Hosp 1, Dept Gen Surg, Nanjing 210029, Jiangsu, Peoples R China.
[Zhu, Yi; Zhang, Jing-Jing; Gao, Wen-Tao; Jiang, Kui-Rong; Miao, Yi; Xu, Ze-Kuan] Jiangsu Prov Acad Clin Med, Inst Tumor Biol, Nanjing 210029, Jiangsu, Peoples R China.
[Liang, Wen-Biao] Jiangsu Prov Blood Ctr, Nanjing 210042, Jiangsu, Peoples R China.
[Zhu, Rong] Fudan Univ, Shanghai Med Coll, Dept Pathol, Shanghai 200032, Peoples R China.
[Zhu, Yan] Nanjing Med Univ, Affiliated Hosp 1, Dept Pathol, Nanjing 210029, Jiangsu, Peoples R China.
[Wang, Bin] Soochow Univ, Affiliated Hosp 1, Dept Gen Surg, Suzhou 215006, Peoples R China.
RP Miao, Y (通讯作者)，Nanjing Med Univ, Affiliated Hosp 1, Dept Gen Surg, 300 Guangzhou Rd, Nanjing 210029, Jiangsu, Peoples R China.
EM miaoyi@njmu.edu.cn; xuzekuan@njmu.edu.cn
FU National Natural Science Foundation of China [81101802, 81272712, 81170336]; Natural Science Foundation of Jiangsu Province [BK2011845]; Program for Development of Innovative Research Team in the First Affiliated Hospital of NJMU; Priority Academic Program Development of Jiangsu Higher Education Institutions (PAPD) [JX10231801]; Research Special Fund for Public Welfare Industry of Health [201202007]
CR Andrianifahanana M, 2001, CLIN CANCER RES, V7, P4033
Andrianifahanana M, 2006, AM J GASTROENTEROL, V101, P2319, DOI 10.1111/j.1572-0241.2006.00871.x
Bilimoria K, 2007, CANCER-AM CANCER SOC, V110, P738, DOI 10.1002/cncr.22852
Chaturvedi P, 2008, FASEB J, V22, P966, DOI 10.1096/fj.07-9673rev
Chaturvedi P, 2007, MOL CANCER RES, V5, P309, DOI 10.1158/1541-7786.MCR-06-0353
Choudhury A, 2000, J BIOCHEM-TOKYO, V128, P233, DOI 10.1093/oxfordjournals.jbchem.a022746
Choudhury A, 2001, TERATOGEN CARCIN MUT, V21, P83, DOI 10.1002/1520-6866(2001)21:1<83::AID-TCM8>3.0.CO;2-3
Damera G, 2006, RESP RES, V7, P0, DOI 10.1186/1465-9921-7-39
Damera G, 2006, BIOSCIENCE REP, V26, P55, DOI 10.1007/s10540-006-9000-5
Derynck R, 2001, NAT GENET, V29, P117, DOI 10.1038/ng1001-117
Dhillon A, 2007, ONCOGENE, V26, P3279, DOI 10.1038/sj.onc.1210421
Engstrom P, 2012, GENOME MED, V4, P0, DOI 10.1186/gm377
Escande F, 2002, EUR J BIOCHEM, V269, P3637, DOI 10.1046/j.1432-1033.2002.03032.x
Gales D, 2013, ISRN ONCOL, V2013, P859154, DOI 10.1155/2013/859154
Gross M, 1992, ANN GENET-PARIS, V35, P21
Hallemeier CL, 2011, AM J CLIN ONCOL, V34, P567, DOI 10.1097/COC.0b013e3181f946fc
Hembruff SL, 2009, CANCER THER, V7, P254
Hollingsworth M, 2004, NAT REV CANCER, V4, P45, DOI 10.1038/nrc1251
Hu X, 2013, MOL CANCER RES, V11, P240, DOI 10.1158/1541-7786.MCR-12-0432
Huang S, 2010, MOL CANCER THER, V9, P742, DOI 10.1158/1535-7163.MCT-09-1004
Ikushima H, 2010, NAT REV CANCER, V10, P415, DOI 10.1038/nrc2853
Jepson S, 2002, ONCOGENE, V21, P7524, DOI 10.1038/sj.onc.1205970
Jhala N, 2006, AM J CLIN PATHOL, V126, P572, DOI 10.1309/CEV30BE088CBDQD9
Jonckheere N, 2004, ONCOGENE, V23, P5729, DOI 10.1038/sj.onc.1207769
Kanehisa M, 2008, NUCLEIC ACIDS RES, V36, P0, DOI 10.1093/nar/gkm882
Khorrami A, 2002, J BIOCHEM, V131, P21, DOI 10.1093/oxfordjournals.jbchem.a003073
Kleeff J, 1999, GASTROENTEROLOGY, V116, P1202, DOI 10.1016/S0016-5085(99)70024-7
Komatsu M, 1997, J BIOL CHEM, V272, P33245, DOI 10.1074/jbc.272.52.33245
Li X, 2011, PLOS ONE, V6, P0, DOI 10.1371/journal.pone.0022570
Livak K, 2001, METHODS, V25, P402, DOI 10.1006/meth.2001.1262
Ma C, 2007, ONCOGENE, V26, P2649, DOI 10.1038/sj.onc.1210069
Matsuo Y, 2009, INT J CANCER, V124, P853, DOI 10.1002/ijc.24040
Meyer B, 2012, J BIOL CHEM, V287, P0, DOI 10.1074/jbc.M112.371500
Moniaux N, 2007, BRIT J CANCER, V97, P345, DOI 10.1038/sj.bjc.6603868
Moniaux N, 2000, EUR J BIOCHEM, V267, P4536, DOI 10.1046/j.1432-1327.2000.01504.x
Moniaux N, 1999, BIOCHEM J, V338, P325, DOI 10.1042/0264-6021:3380325
Moniaux N, 2001, FRONT BIOSCI-LANDMRK, V6, P0, DOI 10.2741/Moniaux
Nagaraj N, 2010, EXPERT OPIN INV DRUG, V19, P77, DOI 10.1517/13543780903382609
Pfister C, 2012, BRIT J CANCER, V107, P1702, DOI 10.1038/bjc.2012.459
Porchet N, 1991, BIOCHEM BIOPH RES CO, V175, P414, DOI 10.1016/0006-291X(91)91580-6
Roberts K, 2012, CANCER CELL, V22, P153, DOI 10.1016/j.ccr.2012.06.005
Saitou M, 2005, J CLIN PATHOL, V58, P845, DOI 10.1136/jcp.2004.023572
Saldanha A, 2004, BIOINFORMATICS, V20, P3246, DOI 10.1093/bioinformatics/bth349
Saleem M, 2013, CHEM BIOL DRUG DES, V82, P243, DOI 10.1111/cbdd.12176
Singh A, 2004, CANCER RES, V64, P622, DOI 10.1158/0008-5472.CAN-03-2636
Starr A, 2012, J BIOL CHEM, V287, P13382, DOI 10.1074/jbc.M111.314179
Steg A, 2010, CANCER BIOL THER, V10, P897, DOI 10.4161/cbt.10.9.13252
Suzuki T, 2000, BIOTECHNIQUES, V29, P332, DOI 10.2144/00292rv02
Tarca A, 2009, BIOINFORMATICS, V25, P75, DOI 10.1093/bioinformatics/btn577
Wan J, 2011, J EXP CLIN CANC RES, V30, P0, DOI 10.1186/1756-9966-30-77
Wend P, 2013, EMBO MOL MED, V5, P264, DOI 10.1002/emmm.201201320
Wente M, 2006, CANCER LETT, V241, P221, DOI 10.1016/j.canlet.2005.10.041
Workman H, 2009, CANCER RES, V69, P2845, DOI 10.1158/0008-5472.CAN-08-2089
Yamada N, 2009, BRIT J CANCER, V100, P344, DOI 10.1038/sj.bjc.6604845
Zhang J, 2012, CLIN TRANSL ONCOL, V14, P116, DOI 10.1007/s12094-012-0770-x
Zhi X, 2014, CANCER LETT, V346, P104, DOI 10.1016/j.canlet.2013.12.021
Zhu Y, 2011, MED ONCOL, V28, P0, DOI 10.1007/s12032-010-9683-0
Zhu Z, 2002, MOL CARCINOGEN, V35, P138, DOI 10.1002/mc.10083
NR 58
TC 6
Z9 6
U1 0
U2 7
PU BIOMED CENTRAL LTD
PI LONDON
PA 236 GRAYS INN RD, FLOOR 6, LONDON WC1X 8HL, ENGLAND
SN 1479-5876
EI
J9 J TRANSL MED
PD NOV 4
PY 2014
VL 12
IS
BP
EP
DI 10.1186/s12967-014-0309-8
PG 23
WC Medicine, Research & Experimental
SC Research & Experimental Medicine
GA AT8IR
UT WOS:000345177400001
PM 25367394
ER
PT J
AU Li, Hong-Dong
Menon, Rajasree
Omenn, GS
Guan, Yuanfang
AF Li, Hong-dong
Menon, Rajasree
Omenn, Gilbert
Guan, Yuanfang
TI The emerging era of genomic data integration for analyzing splice isoform function
SO TRENDS IN GENETICS
LA English
DT Review
DE splice isoforms; genomic data integration; function prediction; cancers; development
ID predicting protein function; cancer biomarker candidate; stem-cell pluripotency; gene-function; expression analysis; interaction network; neuronal migration; breast-cancer; disease; switch
AB The vast majority of multi-exon genes in humans undergo alternative splicing, which greatly increases the functional diversity of protein species. Predicting functions at the isoform level is essential to further our understanding of developmental abnormalities and cancers, which frequently exhibit aberrant splicing and dysregulation of isoform expression. However, determination of isoform function is very difficult, and efforts to predict isoform function have been limited in the functional genomics field. Deep sequencing of RNA now provides an unprecedented amount of expression data at the transcript level. We describe here emerging computational approaches that integrate such large-scale whole-transcriptome sequencing (RNA-seq) data for predicting the functions of alternatively spliced isoforms, and we discuss their applications in developmental and cancer biology. We outline future directions for isoform function prediction, emphasizing the need for heterogeneous genomic data integration and tissue-specific, dynamic isoform-level network modeling, which will allow the field to realize its full potential.
C1 [Li, Hong-Dong; Menon, Rajasree; Omenn, Gilbert S.; Guan, Yuanfang] Univ Michigan, Dept Computat Med & Bioinformat, Ann Arbor, MI 48109 USA.
[Omenn, Gilbert S.; Guan, Yuanfang] Univ Michigan, Dept Internal Med, Ann Arbor, MI 48109 USA.
[Guan, Yuanfang] Univ Michigan, Dept Elect Engn & Comp Sci, Ann Arbor, MI 48109 USA.
RP Guan, YF (通讯作者)，Univ Michigan, Dept Computat Med & Bioinformat, Ann Arbor, MI 48109 USA.
EM gyuanfan@umich.edu
FU National Institutes of Health [1R21NS082212-01]; University of Michigan O'Brien Kidney Translational Core Center; NATIONAL INSTITUTE OF NEUROLOGICAL DISORDERS AND STROKE [R21NS082212] Funding Source: NIH RePORTER
CR Aaronson Y, 2013, NATURE, V498, P176, DOI 10.1038/nature12253
Alam F, 2011, IEEE INT SYMP SIGNAL, V0, P11
Andrews S, 2002, EIGHTEENTH NATIONAL CONFERENCE ON ARTIFICIAL INTELLIGENCE (AAAI-02)/FOURTEENTH INNOVATIVE APPLICATIONS OF ARTIFICIAL INTELLIGENCE CONFERENCE (IAAI-02), V0, P943
Ashburner M, 2000, NAT GENET, V25, P25, DOI 10.1038/75556
Barash Y, 2010, NATURE, V465, P53, DOI 10.1038/nature09000
Baron A, 2003, CANCER EPIDEM BIOMAR, V12, P103
Baumann K, 2013, NAT REV MOL CELL BIOL, V14, P464, DOI 10.1038/nrm3621
Berman H, 2000, NUCLEIC ACIDS RES, V28, P235, DOI 10.1093/nar/28.1.235
Bjorkholm M, 2013, BLOOD, V121, P4807, DOI 10.1182/blood-2013-02-469031
Black D, 2003, ANNU REV BIOCHEM, V72, P291, DOI 10.1146/annurev.biochem.72.121801.161720
Bourdon J, 2005, GENE DEV, V19, P2122, DOI 10.1101/gad.1339905
Boutz P, 2007, GENE DEV, V21, P71, DOI 10.1101/gad.1500707
Carey MF, 2012, COLD SPRING HARB PROTOC, V2012, P733, DOI 10.1101/pdb.top070060
Corominas R, 2014, NAT COMMUN, V5, P0, DOI 10.1038/ncomms4650
Dey B, 2012, MOL CELL BIOCHEM, V365, P279, DOI 10.1007/s11010-012-1269-z
Du K, 2004, J BIOL CHEM, V279, P17578, DOI 10.1074/jbc.M400961200
Dunham I, 2012, NATURE, V489, P57, DOI 10.1038/nature11247
Eksi R, 2013, PLOS COMPUT BIOL, V9, P0, DOI 10.1371/journal.pcbi.1003314
Ellis J, 2012, MOL CELL, V46, P884, DOI 10.1016/j.molcel.2012.05.037
Fackenthal J, 2008, DIS MODEL MECH, V1, P37, DOI 10.1242/dmm.000331
Feingold E, 2004, SCIENCE, V306, P636, DOI 10.1126/science.1105136
Ferreira E, 2010, BMC GENOMICS, V11, P0, DOI 10.1186/1471-2164-11-S5-S4
Forslund K, 2008, BIOINFORMATICS, V24, P1681, DOI 10.1093/bioinformatics/btn312
Franceschini A, 2013, NUCLEIC ACIDS RES, V41, P0, DOI 10.1093/nar/gks1094
Franco S, 2011, NEURON, V69, P482, DOI 10.1016/j.neuron.2011.01.003
Franke L, 2006, AM J HUM GENET, V78, P1011, DOI 10.1086/504300
Gabut M, 2011, CELL, V147, P132, DOI 10.1016/j.cell.2011.08.023
Gao Z, 2012, MOL CELL BIOL, V32, P2794, DOI 10.1128/MCB.00570-12
Giot L, 2003, SCIENCE, V302, P1727, DOI 10.1126/science.1090289
Griffith M, 2010, NAT METHODS, V7, P843, DOI 10.1038/NMETH.1503
Guan Y, 2012, PLOS COMPUT BIOL, V8, P0, DOI 10.1371/journal.pcbi.1002694
Guan Y, 2010, PLOS COMPUT BIOL, V6, P0, DOI 10.1371/journal.pcbi.1000991
Guan Y, 2008, GENOME BIOL, V9, P0, DOI 10.1186/gb-2008-9-s1-s3
Guan Y, 2008, PLOS COMPUT BIOL, V4, P0, DOI 10.1371/journal.pcbi.1000165
Han H, 2013, NATURE, V498, P241, DOI 10.1038/nature12270
Harrow J, 2012, GENOME RES, V22, P1760, DOI 10.1101/gr.135350.111
Kamijo T, 1998, P NATL ACAD SCI USA, V95, P8292, DOI 10.1073/pnas.95.14.8292
Kanehisa M, 2004, NUCLEIC ACIDS RES, V32, P0, DOI 10.1093/nar/gkh063
Konc J, 2013, PLOS COMPUT BIOL, V9, P0, DOI 10.1371/journal.pcbi.1003341
Langmead B, 2009, GENOME BIOL, V10, P0, DOI 10.1186/gb-2009-10-3-r25
Laskowski R, 2005, NUCLEIC ACIDS RES, V33, P0, DOI 10.1093/nar/gki414
Lee D, 2007, NAT REV MOL CELL BIO, V8, P995, DOI 10.1038/nrm2281
Lee I, 2007, PLOS ONE, V2, P0, DOI 10.1371/journal.pone.0000988
Lee I, 2008, NAT GENET, V40, P181, DOI 10.1038/ng.2007.70
Lewis B, 2003, P NATL ACAD SCI USA, V100, P189, DOI 10.1073/pnas.0136770100
Li H, 2009, BIOINFORMATICS, V25, P1754, DOI 10.1093/bioinformatics/btp324
Li Q, 2007, NAT REV NEUROSCI, V8, P819, DOI 10.1038/nrn2237
Li W, 2013, NUCLEIC ACIDS RES, V0, P1
Licata L, 2012, NUCLEIC ACIDS RES, V40, P0, DOI 10.1093/nar/gkr930
Light S, 2013, CURR OPIN STRUC BIOL, V23, P451, DOI 10.1016/j.sbi.2013.02.013
Liu Z, 2012, INT J MOL MED, V30, P775, DOI 10.3892/ijmm.2012.1069
Menon R, 2011, J PROTEOME RES, V10, P5503, DOI 10.1021/pr200772w
Menon R, 2011, METHODS MOL BIOL, V696, P319, DOI 10.1007/978-1-60761-987-1_20
Menon R, 2010, CANCER RES, V70, P3440, DOI 10.1158/0008-5472.CAN-09-2631
Menon R, 2009, CANCER RES, V69, P300, DOI 10.1158/0008-5472.CAN-08-2145
Modrek B, 2001, NUCLEIC ACIDS RES, V29, P2850, DOI 10.1093/nar/29.13.2850
Moreau Y, 2012, NAT REV GENET, V13, P523, DOI 10.1038/nrg3253
Nicholson R, 2001, EUR J CANCER, V37, P0, DOI 10.1016/s0959-8049(01)00231-3
Omenn G, 2014, J PROTEOMICS, V0, P0
Omenn G, 2013, J PROTEOMICS, V90, P28, DOI 10.1016/j.jprot.2013.04.007
Omenn G, 2010, DIS MARKERS, V28, P241, DOI 10.3233/DMA-2010-0702
Pan Q, 2008, NAT GENET, V40, P1413, DOI 10.1038/ng.259
Rentzsch R, 2013, BMC BIOINFORMATICS, V14, P0, DOI 10.1186/1471-2105-14-S3-S5
Revil T, 2007, MOL CELL BIOL, V27, P8431, DOI 10.1128/MCB.00565-07
Revil T, 2010, BMC GENOMICS, V11, P0, DOI 10.1186/1471-2164-11-399
Roberts A, 2013, NAT METHODS, V10, P71, DOI 10.1038/NMETH.2251
Roy A, 2010, NAT PROTOC, V5, P725, DOI 10.1038/nprot.2010.5
Salomonis N, 2010, P NATL ACAD SCI USA, V107, P10514, DOI 10.1073/pnas.0912260107
Sanford J, 2004, GENE DEV, V18, P755, DOI 10.1101/gad.286404
Scharenberg M, 2014, J CELL SCI, V141, P0
Schietgat L, 2010, BMC BIOINFORMATICS, V11, P0, DOI 10.1186/1471-2105-11-2
Schwikowski B, 2000, NAT BIOTECHNOL, V18, P1257, DOI 10.1038/82360
Scotlandi K, 2007, ONCOGENE, V26, P6604, DOI 10.1038/sj.onc.1210481
Skalka N, 2013, ONCOGENE, V32, P2836, DOI 10.1038/onc.2012.308
Srebrow A, 2006, J CELL SCI, V119, P2635, DOI 10.1242/jcs.03053
Stamm S, 2005, GENE, V344, P1, DOI 10.1016/j.gene.2004.10.022
Stelzl U, 2005, CELL, V122, P957, DOI 10.1016/j.cell.2005.08.029
Subramanian A, 2005, P NATL ACAD SCI USA, V102, P15545, DOI 10.1073/pnas.0506580102
Suzuki H, 2011, PLOS ONE, V6, P0, DOI 10.1371/journal.pone.0016880
Tammaro C, 2012, BIOCHEM SOC T, V40, P768, DOI 10.1042/BST20120140
Trapnell C, 2012, NAT PROTOC, V7, P562, DOI 10.1038/nprot.2012.016
Trapnell C, 2009, BIOINFORMATICS, V25, P1105, DOI 10.1093/bioinformatics/btp120
Tress M, 2007, P NATL ACAD SCI USA, V104, P5495, DOI 10.1073/pnas.0700800104
Troyanskaya O, 2003, P NATL ACAD SCI USA, V100, P8348, DOI 10.1073/pnas.0832373100
Ule J, 2005, NAT GENET, V37, P844, DOI 10.1038/ng1610
Wang E, 2008, NATURE, V456, P470, DOI 10.1038/nature07509
Wang G, 2007, NAT REV GENET, V8, P749, DOI 10.1038/nrg2164
Wang J, 2000, P 17 INT C MACH LEAR, V0, P1119
Wang X, 2011, BRIEF FUNCT GENOMICS, V10, P280, DOI 10.1093/bfgp/elr024
Wegran F, 2006, CLIN CANCER RES, V12, P5794, DOI 10.1158/1078-0432.CCR-06-0725
Whisstock J, 2003, Q REV BIOPHYS, V36, P307, DOI 10.1017/S0033583503003901
Wilken J, 2010, CANCER, V117, P2358
Wu X, 2008, MOL SYST BIOL, V4, P0, DOI 10.1038/msb.2008.27
Xu Z, 2001, MOL CELL BIOL, V21, P4713, DOI 10.1128/MCB.21.14.4713-4724.2001
Yano M, 2010, NEURON, V66, P848, DOI 10.1016/j.neuron.2010.05.007
Zheng S, 2013, TRENDS GENET, V29, P442, DOI 10.1016/j.tig.2013.04.003
NR 96
TC 60
Z9 62
U1 0
U2 26
PU ELSEVIER SCIENCE LONDON
PI LONDON
PA 84 THEOBALDS RD, LONDON WC1X 8RR, ENGLAND
SN 0168-9525
EI
J9 TRENDS GENET
PD AUG 15
PY 2014
VL 30
IS 8
BP 340
EP 347
DI 10.1016/j.tig.2014.05.005
PG 8
WC Genetics & Heredity
SC Genetics & Heredity
GA AM3XH
UT WOS:000339785600003
PM 24951248
ER
PT J
AU Dery, KJ
Kujawski, Maciej
Grunert, David
Wu, Xiwei
Ngyuen, Tung
Cheung, Celeste
Yim, JH
Shively, JE
AF Dery, Kenneth
Kujawski, Maciej
Grunert, David
Wu, Xiwei
Ngyuen, Tung
Cheung, Celeste
Yim, John
Shively, John
TI IRF-1 regulates alternative mRNA splicing of carcinoembryonic antigen-related cell adhesion molecule 1 (CEACAM1) in breast epithelial cells generating an immunoreceptor tyrosine-based inhibition motif (ITIM) containing isoform
SO MOLECULAR CANCER
LA English
DT Article
DE CEACAM1; CEACAM1-L; IRF-1; IFN-gamma; ISRE; Alternative splicing; Inflammation
ID biliary glycoprotein cd66a; factor-i; interferon-gamma; cancer-cell; t-cell; immune-response; binding protein; gene-expression; hnrnp a1; receptor
AB Background: Interferon regulatory factor-1 (IRF-1) is a master regulator of IFN gamma. induced gene transcription. Previously we have shown that IRF-1 transcriptionally induces CEACAM1 via an ISRE (Interferon-Stimulated Response Element) in its promoter. CEACAM1 pre-mRNA undergoes extensive alternative splicing (AS) generating isoforms to produce either a short (S) cytoplasmic domain expressed primarily in epithelial cells or as an ITIM-containing long (L) isoform in immune cells. Methods: The transcriptional and molecular mechanism of CEACAM1 minigenes AS containing promoter ISREs mutations in the breast epithelial, MDA MB 468, cell line was detected using flow cytometry. In addition, transcriptome sequencing was utilized to determine whether IRF-1 could direct the AS of other genes as well. Tumor xenografts were used to evaluate CEACAM1 isoform expression on the leading edge of breast tumor cells. Results: In the present study, we provide evidence that CEACAM1's promoter and variable exon 7 cross-talk allowing IRF-1 to direct AS events. Transcriptome sequencing shows that IRF-1 can also induce the global AS of genes involved in regulation of growth and differentiation as well as genes of the cytokine family. Furthermore, MDA MB 468 cells grown as tumor xenografts exhibit an AS switch to the L-isoform of CEACAM1, demonstrating that an in vivo inflammatory milieu is also capable of generating the AS switch, similar to that found in human breast cancers Mol Cancer 7:46, 2008. Conclusions: The novel AS regulatory activities attributed to IRF-1 indicate that the IFN-gamma. response involves a global change in both gene transcription and AS in breast epithelial cells.
C1 [Dery, Kenneth J.; Kujawski, Maciej; Grunert, David; Ngyuen, Tung; Cheung, Celeste; Shively, John E.] City Hope Natl Med Ctr, Beckman Res Inst, Dept Immunol, Duarte, CA 91010 USA.
[Wu, Xiwei] City Hope Natl Med Ctr, Beckman Res Inst, Dept Mol Med, Duarte, CA 91010 USA.
[Yim, John H.] City Hope Natl Med Ctr, Beckman Res Inst, Dept Surg, Duarte, CA 91010 USA.
RP Shively, JE (通讯作者)，City Hope Natl Med Ctr, Beckman Res Inst, Dept Immunol, Duarte, CA 91010 USA.
EM jshively@coh.org
FU NCI NIH HHS [P30 CA033572] Funding Source: Medline; NATIONAL CANCER INSTITUTE [P30CA033572] Funding Source: NIH RePORTER
CR Armstrong M, 2012, CANCER LETT, V319, P56, DOI 10.1016/j.canlet.2011.12.027
Auboeuf D, 2004, MOL CELL BIOL, V24, P442, DOI 10.1128/MCB.24.1.442-453.2004
Batsche E, 2006, NAT STRUCT MOL BIOL, V13, P22, DOI 10.1038/nsmb1030
Beyer A, 1988, GENE DEV, V2, P754, DOI 10.1101/gad.2.6.754
Beyer A, 1981, CELL, V26, P155, DOI 10.1016/0092-8674(81)90299-3
Black D, 2003, ANNU REV BIOCHEM, V72, P291, DOI 10.1146/annurev.biochem.72.121801.161720
Bonjardim C, 2005, MICROBES INFECT, V7, P569, DOI 10.1016/j.micinf.2005.02.001
Chen C, 1996, J BIOL CHEM, V271, P28181, DOI 10.1074/jbc.271.45.28181
Chen C, 2004, J IMMUNOL, V172, P3544, DOI 10.4049/jimmunol.172.6.3544
Chen L, 2012, IMMUNITY, V37, P930, DOI 10.1016/j.immuni.2012.07.016
Dery K, 2011, J BIOL CHEM, V286, P0, DOI 10.1074/jbc.M110.204057
Dery K, 2009, METHODS MOL BIOL, V555, P127, DOI 10.1007/978-1-60327-295-7_10
Eissa N, 1996, J BIOL CHEM, V271, P27184, DOI 10.1074/jbc.271.43.27184
Escalante C, 1998, NATURE, V391, P103, DOI 10.1038/34224
Gaur S, 2008, MOL CANCER, V7, P0, DOI 10.1186/1476-4598-7-46
Gencheva M, 2010, BMC MOL BIOL, V11, P0, DOI 10.1186/1471-2199-11-79
Gerstel D, 2011, ONCOGENE, V30, P4275, DOI 10.1038/onc.2011.146
Harada H, 1990, CELL, V63, P303, DOI 10.1016/0092-8674(90)90163-9
Harada H, 1989, CELL, V58, P729, DOI 10.1016/0092-8674(89)90107-4
Hsieh J, 1995, CANCER RES, V55, P190
Huang Y, 2012, MOL CELL, V45, P459, DOI 10.1016/j.molcel.2011.12.022
Huber M, 1999, J BIOL CHEM, V274, P335, DOI 10.1074/jbc.274.1.335
Ieda J, 2011, INT J CANCER, V129, P1351, DOI 10.1002/ijc.26072
Jean-philippe J, 2013, INT J MOL SCI, V14, P18999, DOI 10.3390/ijms140918999
Kammerer R, 1998, EUR J IMMUNOL, V28, P3664, DOI 10.1002/(SICI)1521-4141(199811)28:11<3664::AID-IMMU3664>3.0.CO;2-D
Kirshner J, 2003, J BIOL CHEM, V278, P50338, DOI 10.1074/jbc.M309115200
Kirshner J, 2003, P NATL ACAD SCI USA, V100, P521, DOI 10.1073/pnas.232711199
Kuespert K, 2006, CURR OPIN CELL BIOL, V18, P565, DOI 10.1016/j.ceb.2006.08.008
Lee E, 2006, BIOCHEM BIOPH RES CO, V347, P882, DOI 10.1016/j.bbrc.2006.06.145
Li J, 2007, J INTERF CYTOK RES, V27, P209, DOI 10.1089/jir.2006.0111
Lin S, 2007, ADV EXP MED BIOL, V623, P107, DOI 10.1007/978-0-387-77374-2_7
Liu J, 2004, NUCLEIC ACIDS RES, V32, P719, DOI 10.1093/nar/gkh240
Lu R, 2012, PLOS PATHOG, V8, P0, DOI 10.1371/journal.ppat.1002597
Lu R, 2011, J BIOL CHEM, V286, P27528, DOI 10.1074/jbc.M111.235762
Luo W, 1997, ONCOGENE, V14, P1697, DOI 10.1038/sj.onc.1200999
Marden J, 2008, J EXP BIOL, V211, P3653, DOI 10.1242/jeb.023903
Mcglincy N, 2012, GENOME BIOL, V13, P0, DOI 10.1186/gb-2012-13-6-r54
Moore M, 2008, RNA, V14, P197, DOI 10.1261/rna.868008
Moore M, 2010, CELL, V142, P625, DOI 10.1016/j.cell.2010.07.019
Morales V, 1999, J IMMUNOL, V163, P1363
Najjar S, 1993, J BIOL CHEM, V268, P1201
Najjar S, 1996, J BIOL CHEM, V271, P8809, DOI 10.1074/jbc.271.15.8809
Nakano M, 2012, CLIN EXP IMMUNOL, V170, P274, DOI 10.1111/j.1365-2249.2012.04664.x
Newman E, 2006, RNA, V12, P1129, DOI 10.1261/rna.34906
Pizzoferrato E, 2004, CANCER RES, V64, P8381, DOI 10.1158/0008-5472.CAN-04-2223
Rosenberg M, 1993, CANCER RES, V53, P4938
Samineni S, 2013, INT J CANCER, V133, P394, DOI 10.1002/ijc.28036
Savitsky D, 2010, CANCER IMMUNOL IMMUN, V59, P489, DOI 10.1007/s00262-009-0804-6
Schmittgen T, 2008, NAT PROTOC, V3, P1101, DOI 10.1038/nprot.2008.73
Schoenborn J, 2007, ADV IMMUNOL, V96, P41, DOI 10.1016/S0065-2776(07)96002-2
Sellers R, 2004, J MOL ENDOCRINOL, V33, P227, DOI 10.1677/jme.0.0330227
Shukla S, 2012, BBA-GENE REGUL MECH, V1819, P673, DOI 10.1016/j.bbagrm.2012.01.014
Steiner S, 2009, V479, V0, PP273, DOI 10.1007/978-1-59745-289-2_18
Szeszel-fedorowicz W, 2006, J BIOL CHEM, V281, P34146, DOI 10.1074/jbc.M603825200
Takahashi H, 1993, CANCER RES, V53, P1612
Trapnell C, 2009, BIOINFORMATICS, V25, P1105, DOI 10.1093/bioinformatics/btp120
Tzoanopoulos D, 2002, BRIT J HAEMATOL, V119, P46, DOI 10.1046/j.1365-2141.2002.03829.x
Wang E, 2008, NATURE, V456, P470, DOI 10.1038/nature07509
Yim J, 1997, J IMMUNOL, V158, P1284
Yu Q, 2006, J BIOL CHEM, V281, P39179, DOI 10.1074/jbc.M608864200
NR 60
TC 10
Z9 10
U1 0
U2 4
PU BIOMED CENTRAL LTD
PI LONDON
PA 236 GRAYS INN RD, FLOOR 6, LONDON WC1X 8HL, ENGLAND
SN 1476-4598
EI
J9 MOL CANCER
PD MAR 21
PY 2014
VL 13
IS
BP
EP
DI 10.1186/1476-4598-13-64
PG 19
WC Biochemistry & Molecular Biology; Oncology
SC Biochemistry & Molecular Biology; Oncology
GA AF2NI
UT WOS:000334548400001
PM 24650050
ER
PT J
AU Groulx, Jean-Francois
Giroux, Veronique
Beausejour, Marco
Boudjadi, Salah
Basora, Nuria
Carrier, JC
Beaulieu, Jean-Francois
AF Groulx, Jean-francois
Giroux, Veronique
Beausejour, Marco
Boudjadi, Salah
Basora, Nuria
Carrier, Julie
Beaulieu, Jean-francois
TI Integrin alpha 6A splice variant regulates proliferation and the Wnt/beta-catenin pathway in human colorectal cancer cells
SO CARCINOGENESIS
LA English
DT Article
ID alpha-6-beta-4 integrin; stem-cell; tyrosine phosphorylation; cytoplasmic domain; alpha(6) integrin; tumor-suppressor; small-intestine; rt-pcr; expression; colon
AB The integrin alpha 6 subunit pre-messenger RNA undergoes alternative splicing to generate two different splice variants, named alpha 6A and alpha 6B, having distinct cytoplasmic domains. In the human colonic gland, these splice variants display different patterns of expression suggesting specific functions for each variant. We have previously found an up-regulation of the alpha 6 beta 4 integrin in colon adenocarcinomas as well as an increase in the alpha 6A/alpha 6B ratio, but little is known about the involvement of alpha 6A beta 4 versus alpha 6B beta 4 in this context. The aim of this study was to elucidate the function of the alpha 6A beta 4 integrin in human colorectal cancer (CRC) cells. Expression studies on a panel of primary CRCs confirmed that the up-regulation of the alpha 6 subunit in CRC is a direct consequence of the increase of the alpha 6A variant. To investigate the functional significance of an alpha 6A up-regulation in CRC, we specifically knocked down its expression in well-established CRC cell lines using a small-hairpin RNA approach. Results showed a growth rate reduction in all alpha 6A knockdown CRC cell lines studied. The alpha 6A silencing was also found to be associated with a significant repression of a number of Wnt/beta-catenin pathway end points. Moreover, it was accompanied by a reduction in the capacity of these cells to develop tumours in xenografts. Taken together, these results demonstrate that the alpha 6A variant is a pro-proliferative form of the alpha 6 integrin subunit in CRC cells and appears to mediate its effects through the Wnt/beta-catenin pathway.
C1 [Groulx, Jean-Francois; Beausejour, Marco; Boudjadi, Salah; Basora, Nuria; Beaulieu, Jean-Francois] Univ Sherbrooke, Fac Med & Hlth Sci, Dept Anat & Cell Biol, Lab Intestinal Physiopathol, Sherbrooke, PQ J1H 5N4, Canada.
[Giroux, Veronique; Carrier, Julie C.] Univ Sherbrooke, Fac Med & Hlth Sci, Dept Med, Sherbrooke, PQ J1H 5N4, Canada.
RP Beaulieu, JF (通讯作者)，Univ Sherbrooke, Fac Med & Hlth Sci, Dept Anat & Cell Biol, Lab Intestinal Physiopathol, Sherbrooke, PQ J1H 5N4, Canada.
EM jean-francois.beaulieu@usherbrooke.ca
FU Canadian Institutes of Health Research [MOP-97836, CTP-82942]
CR Barker N, 2007, NATURE, V449, P1003, DOI 10.1038/nature06196
Basora N, 1999, J BIOL CHEM, V274, P29819, DOI 10.1074/jbc.274.42.29819
Beaulieu J, 2010, WORLD J GASTROINTEST PATHOPHYSIOL, V1, P3, DOI 10.4291/wjgp.v1.i1.3
Cariati M, 2008, INT J CANCER, V122, P298, DOI 10.1002/ijc.23103
Chan D, 2006, GASTROENTEROLOGY, V131, P1218, DOI 10.1053/j.gastro.2006.07.020
Chao C, 1996, CANCER RES, V56, P4811
Chen M, 2009, J BIOL CHEM, V284, P1484, DOI 10.1074/jbc.M803997200
Dans M, 2001, J BIOL CHEM, V276, P1494, DOI 10.1074/jbc.M008663200
De MA, 1999, BIOESSAYS, V21, P499, DOI 10.1002/(SICI)1521-1878(199906)21:6<499::AID-BIES6>3.0.CO;2-D
Desgrosellier J, 2010, NAT REV CANCER, V10, P9, DOI 10.1038/nrc2748
Dydensborg A, 2006, AM J PHYSIOL-GASTR L, V290, P0, DOI 10.1152/ajpgi.00234.2005
Dydensborg A, 2009, BMC CANCER, V9, P0, DOI 10.1186/1471-2407-9-223
Dydensborg A, 2009, HISTOCHEM CELL BIOL, V131, P531, DOI 10.1007/s00418-008-0547-z
Falcioni R, 1994, INT J ONCOL, V5, P573
Friedrichs K, 1995, CANCER RES, V55, P901
Gao C, 2010, NAT CELL BIOL, V12, P781, DOI 10.1038/ncb2082
Gao C, 2010, CELL SIGNAL, V22, P717, DOI 10.1016/j.cellsig.2009.11.021
Giancotti F, 2003, DEV CELL, V4, P149, DOI 10.1016/S1534-5807(03)00034-0
Groulx J, 2012, AUTOPHAGY, V8, P893, DOI 10.4161/auto.19738
Guo W, 2004, NAT REV MOL CELL BIO, V5, P816, DOI 10.1038/nrm1490
Hogervorst F, 1993, J CELL BIOL, V121, P179, DOI 10.1083/jcb.121.1.179
Huang W, 2007, ONCOGENE, V26, P2471, DOI 10.1038/sj.onc.1210033
Hynes R, 2002, CELL, V110, P673, DOI 10.1016/S0092-8674(02)00971-6
Korinek V, 1997, SCIENCE, V275, P1784, DOI 10.1126/science.275.5307.1784
Lathia J, 2010, CELL STEM CELL, V6, P421, DOI 10.1016/j.stem.2010.02.018
Lee E, 1992, J CELL BIOL, V117, P671, DOI 10.1083/jcb.117.3.671
Marchio S, 2012, EMBO MOL MED, V4, P1156, DOI 10.1002/emmm.201101164
Margadant C, 2011, CURR OPIN CELL BIOL, V23, P607, DOI 10.1016/j.ceb.2011.08.005
Mercurio A, 2004, SEMIN CANCER BIOL, V14, P115, DOI 10.1016/j.semcancer.2003.09.016
Mercurio A, 2001, SEMIN CANCER BIOL, V11, P129, DOI 10.1006/scbi.2000.0364
Miura K, 2012, CARCINOGENESIS, V33, P2311, DOI 10.1093/carcin/bgs347
Muders M, 2009, CLIN CANCER RES, V15, P4095, DOI 10.1158/1078-0432.CCR-08-2837
Ni H, 2005, ONCOGENE, V24, P6820, DOI 10.1038/sj.onc.1208848
Pfaffl M, 2001, NUCLEIC ACIDS RES, V29, P0, DOI 10.1093/nar/29.9.e45
Rowan A, 2000, P NATL ACAD SCI USA, V97, P3352, DOI 10.1073/pnas.97.7.3352
Sakamuro D, 1996, NAT GENET, V14, P69, DOI 10.1038/ng0996-69
Segditsas S, 2006, ONCOGENE, V25, P7531, DOI 10.1038/sj.onc.1210059
Shaw L, 2001, MOL CELL BIOL, V21, P5082, DOI 10.1128/MCB.21.15.5082-5093.2001
Shaw L, 1995, J BIOL CHEM, V270, P23648, DOI 10.1074/jbc.270.40.23648
Siegel R, 2012, CA-CANCER J CLIN, V62, P10, DOI 10.3322/caac.20138
Tani T, 2001, J BIOL CHEM, V276, P36535, DOI 10.1074/jbc.M105785200
Van DFL, 2007, GASTROENTEROLOGY, V132, P628, DOI 10.1053/j.gastro.2006.08.039
Van DFL, 2009, ANNU REV PHYSIOL, V71, P241, DOI 10.1146/annurev.physiol.010908.163145
Walter B, 2012, CELL DEATH DIS, V3, P0, DOI 10.1038/cddis.2012.37
Wang L, 2011, MOL CANCER THER, V10, P2276, DOI 10.1158/1535-7163.MCT-11-0487
Wang S, 2009, CELL ONCOL, V31, P273, DOI 10.3233/CLO-2009-0469
Wang Y, 2011, MOL CANCER, V10, P0, DOI 10.1186/1476-4598-10-84
Wei J, 1998, J BIOL CHEM, V273, P5903, DOI 10.1074/jbc.273.10.5903
Wixler V, 1999, FEBS LETT, V445, P351, DOI 10.1016/S0014-5793(99)00151-9
Yang J, 2006, J BIOL CHEM, V281, P17751, DOI 10.1074/jbc.M600831200
NR 50
TC 35
Z9 37
U1 0
U2 5
PU OXFORD UNIV PRESS
PI OXFORD
PA GREAT CLARENDON ST, OXFORD OX2 6DP, ENGLAND
SN 0143-3334
EI
J9 CARCINOGENESIS
PD JUN 15
PY 2014
VL 35
IS 6
BP 1217
EP 1227
DI 10.1093/carcin/bgu006
PG 11
WC Oncology
SC Oncology
GA AK7ZR
UT WOS:000338647400003
PM 24403311
ER
PT J
AU Jancalek, Radim
AF Jancalek, Radim
TI The role of the TP73 gene and its transcripts in neuro-oncology
SO BRITISH JOURNAL OF NEUROSURGERY
LA English
DT Review
DE gliomagenesis; isoforms; TP73 gene; p73 protein
ID tumor-suppressor; cell-cycle; p73 gene; glioma-cell; p53 family; cancer; expression; protein; p63; glioblastoma
AB Protein p73 is a member of the p53 protein family that can induce cell cycle arrest or apoptosis by the activation of p53-responsive genes as well as p53-independent pathways. Alternative promoter usage, together with differential splicing of the C-terminal exons, forms several distinct mRNAs that are translated into corresponding protein isoforms containing different domains. While TAp73 isoforms respond to genotoxic stress in a manner similar to tumor suppressor p53, Delta TAp73 isoforms inhibit apoptosis during normal development and in cancer cell lines. Thus, the impact of p73 on tumorigenesis depends on a subtle balance between tumor-promoting and-suppressing isoforms. Due to the structural homology between p53 and p73, a subtle balance among p53 family members and their isoforms could influence glioma cell evolution toward malignancy. Thus, the p73 status has to be considered when studying the regulatory role of p53 protein in gliomagenesis. The presented review summarizes recent knowledge about the issue of p73 and its isoforms with respect to neuro-oncology research.
C1 [Jancalek, Radim] St Annes Univ Hosp Brno, Dept Neurosurg, Brno 65691, Czech Republic.
[Jancalek, Radim] St Annes Univ Hosp Brno, Int Clin Res Ctr, Brno 65691, Czech Republic.
[Jancalek, Radim] Masaryk Univ, Fac Med, Brno, Czech Republic.
RP Jancalek, R (通讯作者)，St Annes Univ Hosp Brno, Dept Neurosurg, Pekarska 53, Brno 65691, Czech Republic.
EM radim.jancalek@fnusa.cz
FU European Regional Development Fund Project FNUSA-ICRC [CZ.1.05/1.1.00/02.0123]; Ministry of Health of the Czech Republic [NT14120]
CR Allocati N, 2012, EXP CELL RES, V318, P1285, DOI 10.1016/j.yexcr.2012.01.023
Alonso M, 2008, CANCER LETT, V263, P157, DOI 10.1016/j.canlet.2008.02.001
Alonso M, 2001, INT J ONCOL, V19, P609
Bailey S, 2010, APOPTOSIS, V15, P541, DOI 10.1007/s10495-010-0456-1
Ben-yehoyada M, 2003, J BIOL CHEM, V278, P34475, DOI 10.1074/jbc.M301051200
Bencokova Z, 2008, J NEURO-ONCOL, V86, P13, DOI 10.1007/s11060-007-9433-0
Bisso A, 2011, CURR PHARM DESIGN, V17, P578, DOI 10.2174/138161211795222667
Buhlmann S, 2008, BBA-REV CANCER, V1785, P207, DOI 10.1016/j.bbcan.2008.01.002
Choi K, 2003, NEUROSCI LETT, V352, P21, DOI 10.1016/j.neulet.2003.08.019
Conforti F, 2012, CELL DEATH DIS, V3, P0, DOI 10.1038/cddis.2012.27
Di CC, 1999, MOL CELL BIOL, V19, P1438
Dong S, 2002, INT J CANCER, V98, P370, DOI 10.1002/ijc.10204
Flores E, 2005, CANCER CELL, V7, P363, DOI 10.1016/j.ccr.2005.02.019
Gross M, 2005, STRAHLENTHER ONKOL, V181, P164, DOI 10.1007/s00066-005-1304-z
Gupta R, 2008, CELL CYCLE, V7, P2401, DOI 10.4161/cc.6407
Hulleman E, 2005, ADV CANCER RES, V94, P1, DOI 10.1016/S0065-230X(05)94001-3
Ichimura K, 2008, ONCOGENE, V27, P2097, DOI 10.1038/sj.onc.1210848
Ito H, 2005, HUM GENE THER, V16, P685, DOI 10.1089/hum.2005.16.685
Kamiya M, 2002, J NEURO-ONCOL, V59, P143, DOI 10.1023/A:1019633910603
Kleber S, 2008, CANCER CELL, V13, P235, DOI 10.1016/j.ccr.2008.02.003
Li J, 2008, ONCOGENE, V27, P6194, DOI 10.1038/onc.2008.297
Liu F, 2011, MUTAGENESIS, V26, P573, DOI 10.1093/mutage/ger018
Liu G, 2004, MOL CELL BIOL, V24, P487, DOI 10.1128/MCB.24.2.487-501.2004
Loiseau H, 1999, NEUROSCI LETT, V263, P173, DOI 10.1016/S0304-3940(99)00130-5
Marabese M, 2007, EUR J CANCER, V43, P1361, DOI 10.1016/j.ejca.2007.01.042
Melino G, 2003, TRENDS BIOCHEM SCI, V28, P663, DOI 10.1016/j.tibs.2003.10.004
Merlo P, 2005, J BIOL CHEM, V280, P30354, DOI 10.1074/jbc.M500635200
Moll U, 2004, MOL CANCER RES, V2, P371
Morales A, 2013, CHILD NERV SYST, V29, P2241, DOI 10.1007/s00381-013-2175-8
Ozaki T, 2005, CANCER SCI, V96, P729, DOI 10.1111/j.1349-7006.2005.00116.x
Ozaki T, 2005, CANCER LETT, V228, P29, DOI 10.1016/j.canlet.2004.12.050
Ozaki T, 2010, INT J PROTEOMICS, V2010, P283863, DOI 10.1155/2010/283863
Rufini A, 2011, GENES CANCER, V2, P491, DOI 10.1177/1947601911408890
Shinohara H, 2000, CANCER RES, V60, P1766
Stamatakos M, 2010, WORLD J SURG ONCOL, V8, P0, DOI 10.1186/1477-7819-8-111
Stiewe T, 2002, CELL DEATH DIFFER, V9, P237, DOI 10.1038/sj.cdd.4400995
Terrinoni A, 2004, ONCOGENE, V23, P3721, DOI 10.1038/sj.onc.1207342
Urist M, 2004, GENE DEV, V18, P3041, DOI 10.1101/gad.1221004
Watanabe T, 2002, ACTA NEUROPATHOL, V104, P357, DOI 10.1007/s00401-002-0549-1
Zaika A, 2001, J BIOL CHEM, V276, P11310, DOI 10.1074/jbc.M005737200
Zawacka-pankau J, 2010, CELL CYCLE, V9, P720, DOI 10.4161/cc.9.4.10668
NR 41
TC 10
Z9 10
U1 0
U2 7
PU INFORMA HEALTHCARE
PI LONDON
PA TELEPHONE HOUSE, 69-77 PAUL STREET, LONDON EC2A 4LQ, ENGLAND
SN 0268-8697
EI
J9 BRIT J NEUROSURG
PD OCT 15
PY 2014
VL 28
IS 5
BP 598
EP 605
DI 10.3109/02688697.2014.908162
PG 8
WC Clinical Neurology; Surgery
SC Neurosciences & Neurology; Surgery
GA AP0LR
UT WOS:000341753500004
PM 24742294
ER
PT J
AU Castanheira, LE
Rodrigues, RS
Boldrini-franca, Johara
Fonseca, FPP
Henrique-silva, Flavio
Homsi-brandeburgo, MI
Rodrigues, VM
AF Castanheira, Leticia
Rodrigues, Renata
Boldrini-franca, Johara
Fonseca, Fernando
Henrique-silva, Flavio
Homsi-brandeburgo, Maria
Rodrigues, Veridiana
TI Molecular cloning of a hyaluronidase from Bothrops pauloensis venom gland
SO JOURNAL OF VENOMOUS ANIMALS AND TOXINS INCLUDING TROPICAL DISEASES
LA English
DT Article
DE Alternative splicing; Hyaluronidase like; Snake venom
ID naja-naja venom; combined snake venomics; spreading factor; transcriptomic analysis; evolution; protein; cancer; ph-20; viper; conservation
AB Background: Hyaluronate is one of the major components of extracellular matrix from vertebrates whose breakdown is catalyzed by the enzyme hyaluronidase. These enzymes are widely described in snake venoms, in which they facilitate the spreading of the main toxins in the victim's body during the envenoming. Snake venoms also present some variants (hyaluronidases-like substances) that are probably originated by alternative splicing, even though their relevance in envenomation is still under investigation. Hyaluronidases-like proteins have not yet been purified from any snake venom, but the cDNA that encodes these toxins was already identified in snake venom glands by transcriptomic analysis. Herein, we report the cloning and in silico analysis of the first hyaluronidase-like proteins from a Brazilian snake venom. Methods: The cDNA sequence of hyaluronidase was cloned from the transcriptome of Bothrops pauloensis venom glands. This sequence was submitted to multiple alignment with other related sequences by ClustalW. A phylogenetic analysis was performed using MEGA 4 software by the neighbor joining (NJ) method. Results: The cDNA from Bothrops pauloensis venom gland that corresponds to hyaluronidase comprises 1175 bp and codifies a protein containing 194 amino acid residues. The sequence, denominated BpHyase, was identified as hyaluronidase-like since it shows high sequence identities (above 83%) with other described snake venom hyaluronidase-like sequences. Hyaluronidases-like proteins are thought to be products of alternative splicing implicated in deletions of central amino acids, including the catalytic residues. Structure-based sequence alignment of BpHyase to human hyaluronidase hHyal-1 demonstrates a loss of some key secondary structures. The phylogenetic analysis indicates an independent evolution of BpHyal when compared to other hyaluronidases. However, these toxins might share a common ancestor, thus suggesting a broad hyaluronidase-like distribution among venomous snakes. Conclusions: This work is the first report of a cDNA sequence of hyaluronidase from Brazilian snake venoms. Moreover, the in silico analysis of its deduced amino acid sequence opens new perspectives about the biological function of hyaluronidases-like proteins and may direct further studies comprising their isolation and/or recombinant production, as well as their structural and functional characterization.
C1 [Castanheira, Leticia Eulalio; Rodrigues, Renata Santos; Homsi-Brandeburgo, Maria I.; Rodrigues, Veridiana M.] Univ Fed Uberlandia, Inst Genet & Bioquim, BR-38400090 Uberlandia, MG, Brazil.
[Boldrini-Franca, Johara] Univ Sao Paulo, Sch Pharmaceut Sci, Dept Chem & Phys, Sao Paulo, Brazil.
[Fonseca, Fernando P. P.; Henrique-Silva, Flavio] Fed Univ Sao Carlos UFSCar, Dept Genet & Evolut, Sao Carlos, SP, Brazil.
[Castanheira, Leticia Eulalio; Rodrigues, Renata Santos; Rodrigues, Veridiana M.] Fed Univ Minas Gerais UFMG, Natl Inst Sci & Technol Nanobiopharmaceut INCT, Belo Horizonte, MG, Brazil.
RP Rodrigues, RS (通讯作者)，Univ Fed Uberlandia, Inst Genet & Bioquim, BR-38400090 Uberlandia, MG, Brazil.
EM rsrodrigues@ingeb.ufu.br
FU Conselho Nacional de Desenvolvimento Cientifico e Tecnologico (CNPq); Universidade Federal de Uberlandia (UFU); Fundacao de Amparo a Pesquisa dos Estados de Minas Gerais (FAPEMIG); Coordenacao de Aperfeicoamento de Pessoal de Nivel Superior (CAPES), Brazil
CR Altschul S, 1997, NUCLEIC ACIDS RES, V25, P3389, DOI 10.1093/nar/25.17.3389
Arming S, 1997, EUR J BIOCHEM, V247, P810, DOI 10.1111/j.1432-1033.1997.t01-1-00810.x
Bendtsen J, 2004, J MOL BIOL, V340, P783, DOI 10.1016/j.jmb.2004.05.028
Bordon K, 2012, BIOCHIMIE, V94, P2740, DOI 10.1016/j.biochi.2012.08.014
Botzki A, 2004, J BIOL CHEM, V279, P45990, DOI 10.1074/jbc.M406146200
Chao K, 2007, BIOCHEMISTRY-US, V46, P6911, DOI 10.1021/bi700382g
Cherr G, 2001, MATRIX BIOL, V20, P515, DOI 10.1016/S0945-053X(01)00171-8
Csoka A, 1999, GENOMICS, V60, P356, DOI 10.1006/geno.1999.5876
Davies G, 1998, BIOCHEMISTRY-US, V37, P1926, DOI 10.1021/bi972162m
De SV, 2009, UROL ONCOL-SEMIN ORI, V27, P377, DOI 10.1016/j.urolonc.2008.04.013
Divne C, 1998, J MOL BIOL, V275, P309, DOI 10.1006/jmbi.1997.1437
Duran-reynalds F, 1928, COMPT REND SOC BIOL, V9, P6
Duran-reynals F, 1933, J EXP MED, V58, P161, DOI 10.1084/jem.58.2.161
Feng L, 2010, TOXICON, V56, P474, DOI 10.1016/j.toxicon.2010.04.009
Fox J, 2013, TOXICON, V62, P75, DOI 10.1016/j.toxicon.2012.09.009
Fry B, 2005, GENOME RES, V15, P403, DOI 10.1101/gr.3228405
Fry B, 2008, MOL CELL PROTEOMICS, V7, P215, DOI 10.1074/mcp.M700094-MCP200
Fry B, 2009, ANNU REV GENOM HUM G, V10, P483, DOI 10.1146/annurev.genom.9.081307.164356
Futuyma D, 1992, BIOL EVOLUTIVA, V0, P0
Gasteiger E, 2005, PROTEOMICS PROTOCOLS, V0, PP571, DOI 10.1385/1592598900
Girish K, 2006, LIFE SCI, V78, P1433, DOI 10.1016/j.lfs.2005.07.015
Girish K, 2004, BIOCHIMIE, V86, P193, DOI 10.1016/j.biochi.2004.02.004
Girish K, 2002, MOL CELL BIOCHEM, V240, P105, DOI 10.1023/A:1020651607164
Harris R, 2003, EXP CELL RES, V284, P2, DOI 10.1016/S0014-4827(02)00105-2
Harrison R, 2007, GENE, V392, P22, DOI 10.1016/j.gene.2006.10.026
Henrissat B, 1995, P NATL ACAD SCI USA, V92, P7090, DOI 10.1073/pnas.92.15.7090
Junker N, 2003, ONCOL REP, V10, P609
Kolarich D, 2007, PROTEOMICS, V7, P1615, DOI 10.1002/pmic.200600800
Kudo K, 2001, ARCH BIOCHEM BIOPHYS, V386, P154, DOI 10.1006/abbi.2000.2204
Li M, 2002, J ANDROL, V23, P211
Lokeshwar V, 2002, J BIOL CHEM, V277, P33654, DOI 10.1074/jbc.M203821200
Lokeshwar V, 2006, CANCER RES, V66, P11219, DOI 10.1158/0008-5472.CAN-06-1121
Markovic-housley Z, 2000, STRUCTURE, V8, P1025, DOI 10.1016/S0969-2126(00)00511-6
Menzel E, 1998, CANCER LETT, V131, P3, DOI 10.1016/S0304-3835(98)00195-5
Meyer K, 1971, ENZYMES, V5, P307
Ng H, 2005, GENE, V346, P71, DOI 10.1016/j.gene.2004.09.024
Pukrittayakamee S, 1988, TOXICON, V26, P629, DOI 10.1016/0041-0101(88)90245-0
Rodrigues R, 2012, J PROTEOMICS, V75, P2707, DOI 10.1016/j.jprot.2012.03.028
Ronin C, 1981, EUR J BIOCHEM, V118, P159, DOI 10.1111/j.1432-1033.1981.tb05499.x
Rotenberg D, 1971, BIOCHEM J, V121, P609, DOI 10.1042/bj1210609
Shashidharamurthy R, 2002, MOL CELL BIOCHEM, V229, P93, DOI 10.1023/A:1017972511272
Stamm S, 2005, GENE, V344, P1, DOI 10.1016/j.gene.2004.10.022
Tamura K, 2007, MOL BIOL EVOL, V24, P1596, DOI 10.1093/molbev/msm092
Valenzuela A, 2004, J MOL BIOL, V335, P495, DOI 10.1016/j.jmb.2003.10.061
Wagstaff S, 2009, J PROTEOMICS, V71, P609, DOI 10.1016/j.jprot.2008.10.003
Wahby A, 2012, TOXICON, V60, P1380, DOI 10.1016/j.toxicon.2012.08.016
Wouters M, 2005, PROTEIN SCI, V14, P1091, DOI 10.1110/ps.041207005
Xu X, 1982, TOXICON, V20, P973, DOI 10.1016/0041-0101(82)90099-X
Zhang L, 2009, J BIOL CHEM, V284, P9433, DOI 10.1074/jbc.M900210200
NR 49
TC 12
Z9 12
U1 0
U2 8
PU BMC
PI LONDON
PA CAMPUS, 4 CRINAN ST, LONDON N1 9XW, ENGLAND
SN 1678-9199
EI
J9 J VENOM ANIM TOXINS
PD JUN 10
PY 2014
VL 20
IS
BP
EP
DI 10.1186/1678-9199-20-25
PG 9
WC Toxicology; Tropical Medicine; Zoology
SC Toxicology; Tropical Medicine; Zoology
GA AK7CS
UT WOS:000338584400001
PM 24987408
ER
PT J
AU Sprenger, CCT
Plymate, SR
AF Sprenger, Cynthia
Plymate, Stephen
TI The Link Between Androgen Receptor Splice Variants and Castration-Resistant Prostate Cancer
SO HORMONES & CANCER
LA English
DT Review
ID increased survival; gene; model; transcription; enzalutamide; abiraterone; expression; induction; carcinoma; domain
AB Resistance to the latest advanced prostate cancer therapies, including abiraterone and enzalutamide, is associated with increased expression of constitutively active androgen receptor splice variants (AR-Vs). The exact mechanism by which these therapies result in AR-Vs is unknown, but may include genomic rearrangement of the androgen receptor gene as well as alternative splicing of the AR pre-messenger RNA (mRNA). An additional complication that hinders further development of effective AR strategies is that the mechanisms by which the directed therapies are bypassed may vary. Finally, the question must be addressed as to whether the androgen receptor remains to be the driver of most castration resistant disease or whether truly AR-independent tumors arise after successful androgen ablation therapy. In this review, we will examine androgen receptor splice variants as an alternative mechanism by which prostate cancer becomes resistant to androgen receptor-directed therapy.
C1 [Sprenger, Cynthia C. T.; Plymate, Stephen R.] Univ Washington, Dept Med, Seattle, WA 98104 USA.
[Plymate, Stephen R.] VA Puget Sound Hlth Care Syst, Seattle, WA 98108 USA.
[Sprenger, Cynthia C. T.] Univ Washington, Seattle, WA 98104 USA.
RP Sprenger, CCT (通讯作者)，Univ Washington, Harborview Res & Training Bldg,325 9th Ave,Box 35, Seattle, WA 98104 USA.
EM cts2501@u.washington.edu
FU NCI NIH HHS [P50 CA097186, P01 CA163227] Funding Source: Medline; NATIONAL CANCER INSTITUTE [P01CA085859, P01CA163227, P50CA097186] Funding Source: NIH RePORTER
CR Ahrens-fath I, 2005, FEBS J, V272, P74, DOI 10.1111/j.1432-1033.2004.04395.x
Andersen R, 2010, CANCER CELL, V17, P535, DOI 10.1016/j.ccr.2010.04.027
Arora V, 2013, CELL, V155, P1309, DOI 10.1016/j.cell.2013.11.012
Balbas M, 2013, ELIFE, V2, P0, DOI 10.7554/eLife.00499
Beltran H, 2012, J CLIN ONCOL, V30, P0, DOI 10.1200/JCO.2011.41.5166
Cao B, 2014, ONCOTARGET, V0, P0
Centenera M, 2008, MOL ENDOCRINOL, V22, P2373, DOI 10.1210/me.2008-0017
Chan S, 2012, J BIOL CHEM, V287, P19736, DOI 10.1074/jbc.M112.352930
Chen M, 2010, CANCER RES, V70, P8977, DOI 10.1158/0008-5472.CAN-10-2513
Chen M, 2009, NAT REV MOL CELL BIO, V10, P741, DOI 10.1038/nrm2777
Chen Z, 2011, EMBO J, V30, P2405, DOI 10.1038/emboj.2011.154
Clegg N, 2012, CANCER RES, V72, P1494, DOI 10.1158/0008-5472.CAN-11-3948
Culig Z, 2014, CANC METASTASIS REV, V0, P0
Culig Z, 2012, WORLD J UROL, V30, P297, DOI 10.1007/s00345-011-0797-6
Cuzick J, 2011, LANCET ONCOL, V12, P245, DOI 10.1016/S1470-2045(10)70295-3
Darshan M, 2011, CANCER RES, V71, P6019, DOI 10.1158/0008-5472.CAN-11-1417
De BJ, 2011, NEW ENGL J MED, V364, P1995, DOI 10.1056/NEJMoa1014618
Dehm S, 2008, CANCER RES, V68, P5469, DOI 10.1158/0008-5472.CAN-08-0594
Dong X, 2009, MOL ENDOCRINOL, V23, P1147, DOI 10.1210/me.2008-0357
Gong Y, 2012, ENDOCRINOLOGY, V153, P5716, DOI 10.1210/en.2012-1841
Guo Z, 2009, CANCER RES, V69, P2305, DOI 10.1158/0008-5472.CAN-08-3795
Hornberg E, 2011, PLOS ONE, V6, P0, DOI 10.1371/journal.pone.0019059
Hu R, 2012, CANCER RES, V72, P3457, DOI 10.1158/0008-5472.CAN-11-3892
Hu R, 2011, PROSTATE, V71, P1656, DOI 10.1002/pros.21382
Hu R, 2010, EXPERT REV ENDOCRINO, V5, P753, DOI 10.1586/EEM.10.49
Hu R, 2009, CANCER RES, V69, P16, DOI 10.1158/0008-5472.CAN-08-2764
Huggins C, 1941, CANCER RES, V1, P293
Jernberg E, 2013, PLOS ONE, V8, P0, DOI 10.1371/journal.pone.0077407
Keren H, 2010, NAT REV GENET, V11, P345, DOI 10.1038/nrg2776
Korenchuk S, 2001, IN VIVO, V15, P163
Kumar R, 2012, ENDOCR REV, V33, P271, DOI 10.1210/er.2011-1033
Li Y, 2013, CANCER RES, V73, P483, DOI 10.1158/0008-5472.CAN-12-3630
Lin J, 1999, CANCER RES, V59, P2891
Liu G, 2013, NEOPLASIA, V15, P1009, DOI 10.1593/neo.13784
Liu L, 2014, ONCOGENE, V33, P3140, DOI 10.1038/onc.2013.284
Loberg R, 2006, UROL ONCOL-SEMIN ORI, V24, P161, DOI 10.1016/j.urolonc.2005.11.005
Marcias G, 2010, HUM MUTAT, V31, P74, DOI 10.1002/humu.21138
Minges J, 2013, J BIOL CHEM, V288, P1939, DOI 10.1074/jbc.M112.428409
Miyamoto D, 2012, CANCER DISCOV, V2, P995, DOI 10.1158/2159-8290.CD-12-0222
Montgomery R, 2008, CANCER RES, V68, P4447, DOI 10.1158/0008-5472.CAN-08-0249
Mosquera J, 2013, NEOPLASIA, V15, P1, DOI 10.1593/neo.121550
Mostaghel E, 2014, CLIN CANCER RES, V20, P791, DOI 10.1158/1078-0432.CCR-12-3601
Mostaghel E, 2011, CLIN CANCER RES, V17, P5913, DOI 10.1158/1078-0432.CCR-11-0728
Mostaghel E, 2011, ENDOCRIN METAB CLIN, V40, P625, DOI 10.1016/j.ecl.2011.05.013
Myung J, 2013, J CLIN INVEST, V123, P2948, DOI 10.1172/JCI66398
Nyquist M, 2013, P NATL ACAD SCI USA, V110, P17492, DOI 10.1073/pnas.1308587110
Reebye V, 2012, MOL ENDOCRINOL, V26, P1694, DOI 10.1210/me.2012-1056
Sadar M, 2011, CANCER RES, V71, P1208, DOI 10.1158/0008-5472.CAN_10-3398
Scher H, 2012, NEW ENGL J MED, V367, P1187, DOI 10.1056/NEJMoa1207506
Scher H, 2010, LANCET, V375, P1437, DOI 10.1016/S0140-6736(10)60172-9
Shafi A, 2013, PHARMACOL THERAPEUT, V140, P223, DOI 10.1016/j.pharmthera.2013.07.003
Sun F, 2014, J BIOL CHEM, V289, P1529, DOI 10.1074/jbc.M113.492140
Thadani-mulero M, 2014, CANC RES, V0, P0
Thadani-mulero M, 2012, CANCER RES, V72, P4611, DOI 10.1158/0008-5472.CAN-12-0783
Veldscholte J, 1987, BIOCHEM BIOPH RES CO, V173, P534
Wang Q, 2009, CELL, V138, P245, DOI 10.1016/j.cell.2009.04.056
Watson P, 2010, P NATL ACAD SCI USA, V107, P16759, DOI 10.1073/pnas.1012443107
Weiss B, 2007, GENE, V399, P105, DOI 10.1016/j.gene.2007.04.037
Yu Z, 2014, CLIN CANCER RES, V20, P1590, DOI 10.1158/1078-0432.CCR-13-1863
Zhang X, 2011, PLOS ONE, V6, P0, DOI 10.1371/journal.pone.0027970
NR 60
TC 52
Z9 54
U1 0
U2 8
PU SPRINGER
PI NEW YORK
PA 233 SPRING ST, NEW YORK, NY 10013 USA
SN 1868-8497
EI
J9 HORM CANCER-US
PD AUG 15
PY 2014
VL 5
IS 4
BP 207
EP 217
DI 10.1007/s12672-014-0177-y
PG 11
WC Oncology; Endocrinology & Metabolism
SC Oncology; Endocrinology & Metabolism
GA AL7QW
UT WOS:000339330800002
PM 24798453
ER
PT J
AU Lee, M.
Dworkin, AM
Gildea, D.
Trivedi, NS
Moorhead, GB
Crawford, NPS
AF Lee, M
Dworkin, A
Gildea, D
Trivedi, N
Moorhead, G
Crawford, N
TI RRP1B is a metastasis modifier that regulates the expression of alternative mRNA isoforms through interactions with SRSF1
SO ONCOGENE
LA English
DT Article
DE Metastasis; RRP1B; germline modifiers; RNA-seq; alternative splicing; breast cancer
ID splice-site selection; cancer; protein; identification; pattern; sequence
AB RRP1B (ribosomal RNA processing 1 homolog B) was first identified as a metastasis susceptibility gene in breast cancer through its ability to modulate gene expression in a manner that can be used to accurately predict prognosis in breast cancer. However, the mechanism(s) by which RRP1B modulates gene expression is currently unclear. Many RRP1B binding candidates are involved in alternative splicing, a mechanism of gene expression regulation that is increasingly recognized to be involved in cancer progression and metastasis. One such target is SRSF1 (serine/arginine-rich splicing factor 1) (SF2/ASF, splicing factor 2/alternative splicing factor), an essential splicing regulator that also functions as an oncoprotein. Earlier studies demonstrated that splicing and transcription occur concurrently and are coupled processes. Given that RRP1B regulates transcriptional activity, we hypothesized that RRP1B also regulates the expression of alternative mRNA isoforms through its interaction with SRSF1. Interaction between RRP1B and SRSF1 was verified by coimmunoprecipitation and coimmunofluorescence. Treatment of cells with transcriptional inhibitors significantly increased this interaction, demonstrating that the association of these two proteins is transcriptionally regulated. To assess the role of RRP1B in the regulation of alternative isoform expression, RNA-sequencing data were generated from control and Rrp1b-knockdown cells. Knockdown of Rrp1b induced a significant change in isoform expression in over 600 genes compared with control cell lines. This was verified by quantitative reverse-transcription PCR using isoform-specific primers. Pathway enrichment analyses identified cell cycle and checkpoint regulation to be those most affected by Rrp1b knockdown. These data suggest that RRP1B suppresses metastatic progression by altering the transcriptome through its interaction with splicing regulators such as SRSF1.
C1 [Lee, M.; Dworkin, A. M.; Crawford, N. P. S.] NHGRI, Canc Genet Branch, NIH, Bethesda, MD 20892 USA.
[Gildea, D.; Trivedi, N. S.; NISC Comparative Sequencing Progra] NHGRI, Genome Technol Branch, NIH, Bethesda, MD 20892 USA.
[Moorhead, G. B.] Univ Calgary, Dept Biol Sci, Calgary, AB, Canada.
RP Crawford, NPS (通讯作者)，NHGRI, Canc Genet Branch, NIH, MSC 8000,50 South Dr,Bldg 50,Room 5154, Bethesda, MD 20892 USA.
EM crawforn@mail.nih.gov
FU Intramural Research Program of the National Human Genome Research Institute; National Institutes of Health, USA; NATIONAL HUMAN GENOME RESEARCH INSTITUTE [ZIBHG000196, ZIAHG200380] Funding Source: NIH RePORTER
CR Albulescu L, 2012, PLOS GENET, V8, P0, DOI 10.1371/journal.pgen.1002530
Alexander R, 2010, MOL CELL, V40, P582, DOI 10.1016/j.molcel.2010.11.005
Arhin G, 2002, NUCLEIC ACIDS RES, V30, P1842, DOI 10.1093/nar/30.8.1842
Aslakson C, 1992, CANCER RES, V52, P1399
Bagga P, 1995, NUCLEIC ACIDS RES, V23, P1625, DOI 10.1093/nar/23.9.1625
Baumli S, 2010, CHEM BIOL, V17, P931, DOI 10.1016/j.chembiol.2010.07.012
Bensaude O, 2011, TRANSCR-AUSTIN, V2, P103, DOI 10.4161/trns.2.3.16172
Chamousset D, 2010, MOL BIOL CELL, V21, P4212, DOI 10.1091/mbc.E10-04-0287
Crawford N, 2007, PLOS GENET, V3, P2296, DOI 10.1371/journal.pgen.0030214
Crawford N, 2009, J BIOL CHEM, V284, P28660, DOI 10.1074/jbc.M109.023457
Du K, 1998, J BIOL CHEM, V273, P35208, DOI 10.1074/jbc.273.52.35208
Grosso A, 2008, EMBO REP, V9, P1087, DOI 10.1038/embor.2008.189
Hsieh S, 2009, BREAST CANCER RES, V11, P0, DOI 10.1186/bcr2412
Hui L, 2004, ONCOGENE, V23, P3013, DOI 10.1038/sj.onc.1207362
Ip J, 2011, GENOME RES, V21, P390, DOI 10.1101/gr.111070.110
Karni R, 2007, NAT STRUCT MOL BIOL, V14, P185, DOI 10.1038/nsmb1209
Kim E, 2008, TRENDS GENET, V24, P7, DOI 10.1016/j.tig.2007.10.001
Krainer A, 1990, CELL, V62, P35, DOI 10.1016/0092-8674(90)90237-9
Lee J, 2008, CANCER RES, V68, P639, DOI 10.1158/0008-5472.CAN-07-2632
Lemischka I, 2006, CELL CYCLE, V5, P347, DOI 10.4161/cc.5.4.2424
Luco R, 2010, SCIENCE, V327, P996, DOI 10.1126/science.1184208
Nurtdinov R, 2003, HUM MOL GENET, V12, P1313, DOI 10.1093/hmg/ddg137
Oesterreich F, 2010, MOL CELL, V40, P571, DOI 10.1016/j.molcel.2010.11.004
Pei X, 2004, IN VITRO CELL DEV-AN, V40, P14
Piva F, 2009, BIOINFORMATICS, V25, P1211, DOI 10.1093/bioinformatics/btp124
Puig O, 2007, NUCLEIC ACIDS RES, V35, P5874, DOI 10.1093/nar/gkm505
Ramaswamy S, 2003, NAT GENET, V33, P49, DOI 10.1038/ng1060
Roberts A, 2011, GENOME BIOL, V12, P0, DOI 10.1186/gb-2011-12-3-r22
Thorsen K, 2008, MOL CELL PROTEOMICS, V7, P1214, DOI 10.1074/mcp.M700590-MCP200
Trapnell C, 2010, NAT BIOTECHNOL, V28, P511, DOI 10.1038/nbt.1621
Trapnell C, 2009, BIOINFORMATICS, V25, P1105, DOI 10.1093/bioinformatics/btp120
Trask D, 1988, P NATL ACAD SCI USA, V85, P1417, DOI 10.1073/pnas.85.5.1417
Umehara H, 2003, BIOCHEM BIOPH RES CO, V301, P324, DOI 10.1016/S0006-291X(02)03017-6
Van DVM, 2002, NEW ENGL J MED, V347, P1999, DOI 10.1056/NEJMoa021967
Vargas D, 2011, CELL, V147, P1054, DOI 10.1016/j.cell.2011.10.024
Venables J, 2004, CANCER RES, V64, P7647, DOI 10.1158/0008-5472.CAN-04-1910
Venables J, 2006, BIOESSAYS, V28, P378, DOI 10.1002/bies.20390
Venables J, 2009, NAT STRUCT MOL BIOL, V16, P670, DOI 10.1038/nsmb.1608
Wang E, 2008, NATURE, V456, P470, DOI 10.1038/nature07509
Wang G, 2007, NAT REV GENET, V8, P749, DOI 10.1038/nrg2164
Wang Z, 2003, CANCER RES, V63, P655
Wu J, 1993, CELL, V75, P1061, DOI 10.1016/0092-8674(93)90316-I
Xu Q, 2003, NUCLEIC ACIDS RES, V31, P5635, DOI 10.1093/nar/gkg786
Yeo G, 2004, GENOME BIOL, V5, P0, DOI 10.1186/gb-2004-5-10-r74
Yeo G, 2005, P NATL ACAD SCI USA, V102, P2850, DOI 10.1073/pnas.0409742102
Zahler A, 1993, SCIENCE, V260, P219, DOI 10.1126/science.8385799
Zuo P, 1993, EMBO J, V12, P4727, DOI 10.1002/j.1460-2075.1993.tb06161.x
NR 47
TC 16
Z9 18
U1 0
U2 10
PU NATURE PUBLISHING GROUP
PI LONDON
PA MACMILLAN BUILDING, 4 CRINAN ST, LONDON N1 9XW, ENGLAND
SN 0950-9232
EI
J9 ONCOGENE
PD APR 3
PY 2014
VL 33
IS 14
BP 1818
EP 1827
DI 10.1038/onc.2013.133
PG 10
WC Biochemistry & Molecular Biology; Oncology; Cell Biology; Genetics & Heredity
SC Biochemistry & Molecular Biology; Oncology; Cell Biology; Genetics & Heredity
GA AE9RE
UT WOS:000334345500008
PM 23604122
ER
PT J
AU Marcel, V.
Fernandes, K.
Terrier, O.
Lane, DP
Bourdon, J-C
AF Marcel, V
Fernandes, K
Terrier, O
Lane, D
Bourdon, J-c
TI Modulation of p53 beta and p53 gamma expression by regulating the alternative splicing of TP53 gene modifies cellular response
SO CELL DEATH AND DIFFERENTIATION
LA English
DT Article
ID p53 isoform; inhibitor
AB In addition to the tumor suppressor p53 protein, also termed p53 alpha, the TP53 gene produces p53 beta and p53 gamma through alternative splicing of exons 9 beta and 9 gamma located within TP53 intron 9. Here we report that both TG003, a specific inhibitor of Cdc2-like kinases (Clk) that regulates the alternative splicing pre-mRNA pathway, and knockdown of SFRS1 increase expression of endogenous p53 beta and p53 gamma at mRNA and protein levels. Development of a TP53 intron 9 minigene shows that TG003 treatment and knockdown of SFRS1 promote inclusion of TP53 exons 9 beta/9 gamma. In a series of 85 primary breast tumors, a significant association was observed between expression of SFRS1 and alpha variant, supporting our experimental data. Using siRNA specifically targeting exons 9 beta/9 gamma, we demonstrate that cell growth can be driven by modulating p53 beta and p53 gamma expression in an opposite manner, depending on the cellular context. In MCF7 cells, p53 beta and p53 gamma promote apoptosis, thus inhibiting cell growth. By transient transfection, we show that p53 beta enhanced p53 alpha transcriptional activity on the p21 and Bax promoters, while p53 gamma increased p53 alpha transcriptional activity on the Bax promoter only. Moreover, p53 beta and p53 gamma co-immunoprecipitate with p53 alpha only in the presence of p53-responsive promoter. Interestingly, although p53 beta and p53 gamma promote apoptosis in MCF7 cells, p53 beta and p53 gamma maintain cell growth in response to TG003 in a p53 alpha-dependent manner. The dual activities of p53 beta and p53 gamma isoforms observed in non-treated and TG003-treated cells may result from the impact of TG003 on both expression and activities of p53 isoforms. Overall, our data suggest that p53 beta and p53 gamma regulate cellular response to modulation of alternative splicing pre-mRNA pathway by a small drug inhibitor. The development of novel drugs targeting alternative splicing process could be used as a novel therapeutic approach in human cancers.
C1 [Marcel, V.; Fernandes, K.; Terrier, O.; Bourdon, J-C] Univ Dundee, Ninewells Hosp, Ctr Oncol & Mol Med, Dundee Canc Ctr,Clin Res Ctr, Dundee DD1 9SY, Scotland.
[Lane, D. P.] p53Lab, Singapore 138648, Singapore.
RP Marcel, V (通讯作者)，Univ Dundee, Ninewells Hosp, Ctr Oncol & Mol Med, Dundee Canc Ctr,Clin Res Ctr, Dundee DD1 9SY, Scotland.
EM marcel.virginie@yahoo.fr; j.bourdon@dundee.ac.uk
FU Breast Cancer Campaign [2010NovPR50, 2012MaySF127]; Cancer Research UK [C8/A6613]
CR Allende-vega N, 2013, ONCOGENE, V32, P1, DOI 10.1038/onc.2012.38
Bourdon J, 2005, GENE DEV, V19, P2122, DOI 10.1101/gad.1339905
Bourdon J, 2011, BREAST CANCER RES, V13, P0, DOI 10.1186/bcr2811
Camus S, 2012, CELL CYCLE, V11, P1646, DOI 10.4161/cc.20119
Colwill K, 1996, EMBO J, V15, P265, DOI 10.1002/j.1460-2075.1996.tb00357.x
Fujita K, 2009, NAT CELL BIOL, V11, P1135, DOI 10.1038/ncb1928
Gartel A, 2002, MOL CANCER THER, V1, P639
Ghosh G, 2011, FEBS J, V278, P587, DOI 10.1111/j.1742-4658.2010.07992.x
Khoury M, 2012, METHOD MOL BIOL, V962, P0
Lane D, 2010, CSH PERSPECT BIOL, V2, P0, DOI 10.1101/cshperspect.a000893
Livak K, 2001, METHODS, V25, P402, DOI 10.1006/meth.2001.1262
Marcel V, 2011, CELL DEATH DIFFER, V18, P1815, DOI 10.1038/cdd.2011.120
Marcel V, 2012, METHOD MOL BIOL, V962, P0
Marcel V, 2011, CELL DEATH DIFFER, V19, P816
Mermoud J, 1994, EMBO J, V13, P5679, DOI 10.1002/j.1460-2075.1994.tb06906.x
Muraki M, 2004, J BIOL CHEM, V279, P24246, DOI 10.1074/jbc.M314298200
Nishida A, 2011, NAT COMMUN, V2, P0, DOI 10.1038/ncomms1306
Pan Q, 2008, NAT GENET, V40, P1413, DOI 10.1038/ng.259
Silden E, 2013, PLOS ONE, V8, P0, DOI 10.1371/journal.pone.0056276
Sun S, 2010, NAT STRUCT MOL BIOL, V17, P306, DOI 10.1038/nsmb.1750
Tang Y, 2013, ONCOGENE, V32, P2792, DOI 10.1038/onc.2012.288
Wang E, 2008, NATURE, V456, P470, DOI 10.1038/nature07509
Zhang Z, 2004, MOL CELL, V16, P597, DOI 10.1016/j.molcel.2004.10.031
NR 23
TC 64
Z9 65
U1 1
U2 10
PU NATURE PUBLISHING GROUP
PI LONDON
PA MACMILLAN BUILDING, 4 CRINAN ST, LONDON N1 9XW, ENGLAND
SN 1350-9047
EI
J9 CELL DEATH DIFFER
PD SEP 15
PY 2014
VL 21
IS 9
BP 1377
EP 1387
DI 10.1038/cdd.2014.73
PG 11
WC Biochemistry & Molecular Biology; Cell Biology
SC Biochemistry & Molecular Biology; Cell Biology
GA AN5WO
UT WOS:000340662900005
PM 24926616
ER
PT J
AU Lin, Jung-Chun
Lin, Ching-Yu
Tarn, Woan-Yuh
Li, Fang-Yu
AF Lin, Jung-chun
Lin, Ching-yu
Tarn, Woan-yuh
Li, Fang-yu
TI Elevated SRPK1 lessens apoptosis in breast cancer cells through RBM4-regulated splicing events
SO RNA
LA English
DT Article
DE alternative splicing; breast cancer; MCL-1; RNA binding motif protein 4
ID sr protein; insulin-receptor; hepatocellular-carcinoma; rna; phosphorylation; variant; target; domain; mcl-1; rbm4
AB Imbalanced splicing of premessenger RNA is typical of tumorous malignancies, and the regulatory mechanisms involved in several tumorigenesis-associated splicing events are identified. Elevated expression of serine-arginine protein kinase 1 (SRPK1) may participate in the pathway responsible for the dysregulation of splicing events in malignant tumor cells. In this study, we observed a correlation between the cytoplasmic accumulation of RNA-binding motif protein 4 (RBM4) and up-regulated SRPK1 in breast cancer cells. The production of the IR-B and MCL-1(S) transcripts was induced separately by the overexpression of RBM4 and SRPK1 gene silencing. Overexpressed RBM4 simultaneously bound to the CU-rich elements within the MCL-1 exon2 and the downstream intron, which subsequently facilitated the exclusion of the regulated exon. Breast cancer cells are deprived of apoptotic resistance through the RBM4-mediated up-regulation of the IR-B and MCL-1(S) transcripts. These findings suggest that the splicing events regulated by the SRPK1-RMB4 network may contribute to tumorigenesis through altered sensitivity to apoptotic signals in breast cancer cells.
C1 [Lin, Jung-Chun; Lin, Ching-Yu; Li, Fang-Yu] Taipei Med Univ, Coll Med Sci & Technol, Sch Med Lab Sci & Biotechnol, Taipei 110, Taiwan.
[Tarn, Woan-Yuh] Acad Sinica, Inst Biomed Sci, Taipei 115, Taiwan.
RP Lin, JC (通讯作者)，Taipei Med Univ, Coll Med Sci & Technol, Sch Med Lab Sci & Biotechnol, Taipei 110, Taiwan.
EM lin2511@tmu.edu.tw
FU National Science Council of Taiwan [NSC 102-2320-B-038-045]
CR Amin E, 2011, CANCER CELL, V20, P768, DOI 10.1016/j.ccr.2011.10.016
Aubol B, 2013, J MOL BIOL, V425, P2894, DOI 10.1016/j.jmb.2013.05.013
Bae J, 2000, J BIOL CHEM, V275, P25255, DOI 10.1074/jbc.M909826199
Ben-hur V, 2013, CELL REP, V3, P103, DOI 10.1016/j.celrep.2012.11.020
Bingle C, 2000, J BIOL CHEM, V275, P22136, DOI 10.1074/jbc.M909572199
Breig O, 2013, PLOS ONE, V8, P0, DOI 10.1371/journal.pone.0059137
Brierley G, 2010, ENDOCRINOLOGY, V151, P1418, DOI 10.1210/en.2009-1006
Burd C, 2006, P NATL ACAD SCI USA, V103, P2190, DOI 10.1073/pnas.0506281103
Chen J, 2015, ONCOGENE, V34, P1, DOI 10.1038/onc.2013.570
Chettouh H, 2013, CANCER RES, V73, P3974, DOI 10.1158/0008-5472.CAN-12-3824
Cohen-eliav M, 2013, J PATHOL, V229, P630, DOI 10.1002/path.4129
Costa V, 2008, ENDOCR-RELAT CANCER, V15, P325, DOI 10.1677/ERC-07-0226
Das S, 2012, CELL REP, V1, P110, DOI 10.1016/j.celrep.2011.12.001
Edmond V, 2011, EMBO J, V30, P510, DOI 10.1038/emboj.2010.333
Fregoso O, 2013, MOL CELL, V50, P56, DOI 10.1016/j.molcel.2013.02.001
Gao J, 2013, PLOS ONE, V8, P0, DOI 10.1371/journal.pone.0065138
Gautrey H, 2012, PLOS ONE, V7, P0, DOI 10.1371/journal.pone.0051497
Gout S, 2012, PLOS ONE, V7, P0, DOI 10.1371/journal.pone.0046539
Hayes G, 2006, CANCER RES, V66, P3819, DOI 10.1158/0008-5472.CAN-05-4065
Hayes G, 2007, CANCER RES, V67, P2072, DOI 10.1158/0008-5472.CAN-06-2969
Iborra S, 2013, INT J GYNECOL CANCER, V23, P990, DOI 10.1097/IGC.0b013e31829783e3
Kalli K, 2002, ENDOCRINOLOGY, V143, P3259, DOI 10.1210/en.2001-211408
Kozopas K, 1993, P NATL ACAD SCI USA, V90, P3516, DOI 10.1073/pnas.90.8.3516
Krishnakumar S, 2008, PEDIATR BLOOD CANCER, V50, P402, DOI 10.1002/pbc.21088
Laha D, 2014, BBA-GEN SUBJECTS, V1840, P1, DOI 10.1016/j.bbagen.2013.08.011
Licatalosi D, 2010, NAT REV GENET, V11, P75, DOI 10.1038/nrg2673
Lin J, 2005, MOL CELL BIOL, V25, P10111, DOI 10.1128/MCB.25.22.10111-10121.2005
Lin J, 2007, P NATL ACAD SCI USA, V104, P2235, DOI 10.1073/pnas.0611015104
Lin J, 2014, BBA-MOL CELL RES, V1843, P769, DOI 10.1016/j.bbamcr.2013.12.018
Lin J, 2011, J CELL BIOL, V193, P509, DOI 10.1083/jcb.201007131
Manley J, 2010, GENE DEV, V24, P1073, DOI 10.1101/gad.1934910
Merdzhanova G, 2010, ONCOGENE, V29, P5392, DOI 10.1038/onc.2010.281
Mester J, 2008, ANTI-CANCER AGENT ME, V8, P872, DOI 10.2174/187152008786847747
Moore M, 2010, CELL, V142, P625, DOI 10.1016/j.cell.2010.07.019
Ngo J, 2005, MOL CELL, V20, P77, DOI 10.1016/j.molcel.2005.08.025
Odunsi K, 2012, PLOS ONE, V7, P0, DOI 10.1371/journal.pone.0051030
Olshavsky N, 2010, CANCER RES, V70, P3975, DOI 10.1158/0008-5472.CAN-09-3468
Palve V, 2012, RADIAT ONCOL, V7, P0, DOI 10.1186/1748-717X-7-135
Pennarun B, 2013, J PATHOL, V229, P410, DOI 10.1002/path.4138
Sen S, 2009, MOL CELL BIOL, V29, P871, DOI 10.1128/MCB.01709-08
Singh S, 2011, GROWTH FACTORS, V29, P278, DOI 10.3109/08977194.2011.616200
Talukdar I, 2011, PLOS ONE, V6, P0, DOI 10.1371/journal.pone.0027869
Uniacke J, 2012, NATURE, V486, P126, DOI 10.1038/nature11055
Vegran F, 2011, ENDOCR-RELAT CANCER, V18, P783, DOI 10.1530/ERC-11-0105
Wang J, 2005, NUCLEIC ACIDS RES, V33, P5053, DOI 10.1093/nar/gki810
Wang P, 2014, MOL CELL, V54, P378, DOI 10.1016/j.molcel.2014.03.007
Wang Y, 2012, NAT STRUCT MOL BIOL, V19, P1044, DOI 10.1038/nsmb.2377
Zhong X, 2009, GENE DEV, V23, P482, DOI 10.1101/gad.1752109
Zhou B, 2013, MOL CELL BIOCHEM, V379, P191, DOI 10.1007/s11010-013-1641-7
Zhou Z, 2013, CHROMOSOMA, V122, P191, DOI 10.1007/s00412-013-0407-z
Zhou Z, 2012, MOL CELL, V47, P422, DOI 10.1016/j.molcel.2012.05.014
NR 51
TC 47
Z9 50
U1 1
U2 11
PU COLD SPRING HARBOR LAB PRESS, PUBLICATIONS DEPT
PI COLD SPRING HARBOR
PA 1 BUNGTOWN RD, COLD SPRING HARBOR, NY 11724 USA
SN 1355-8382
EI
J9 RNA
PD OCT 15
PY 2014
VL 20
IS 10
BP 1621
EP 1631
DI 10.1261/rna.045583.114
PG 11
WC Biochemistry & Molecular Biology
SC Biochemistry & Molecular Biology
GA AP7SH
UT WOS:000342276500013
PM 25140042
ER
PT J
AU Kang, CY
Wang, Jonathan
Axell-house, Dierdre
Soni, Pranay
Chu, Mon-Li
Chipitsyna, Galina
Sarosiek, Konrad
Sendecki, Jocelyn
Hyslop, Terry
Al-zoubi, Mazhar
Yeo, CJ
Arafat, HA
AF Kang, Christopher
Wang, Jonathan
Axell-house, Dierdre
Soni, Pranay
Chu, Mon-li
Chipitsyna, Galina
Sarosiek, Konrad
Sendecki, Jocelyn
Hyslop, Terry
Al-zoubi, Mazhar
Yeo, Charles
Arafat, Hwyda
TI Clinical Significance of Serum COL6A3 in Pancreatic Ductal Adenocarcinoma
SO JOURNAL OF GASTROINTESTINAL SURGERY
LA English
DT Article; Proceedings Paper
DE Pancreatic cancer; Collagen VI; Serummarker; Diagnostic biomarker
ID extracellular-matrix; molecular pathology; cancer; nicotine; collagen; stroma; proliferation; resistance; protein; growth
AB Type VI collagen (COL6) forms a microfibrillar network often associated with type I collagen and constitutes a major component of the desmoplastic reaction in pancreatic ductal adenocarcinoma (PDA). We have demonstrated recently that the alpha 3 chain of COL6, COL6A3, is highly expressed in PDA tissue and undergoes tumor-specific alternative splicing. In this study, we investigated the diagnostic value and clinical significance of circulating COL6A3 protein and mRNA in PDA. COL6A3 levels in sera from patients with PDA (n = 44), benign lesions (n = 46) and age-matched healthy volunteers (n = 30) were analyzed by enzyme-linked immunosorbent assays (ELISA). Predictive abilities of COL6A3 were examined using receiver operating characteristic (ROC) curves from logistic regression models for PDA versus normal or benign serum levels. Expression levels were correlated with clinicopathological parameters. Real-time PCR was used to analyze the presence of COL6A3 mRNA containing alternative spliced exons E3, E4, and E6. Circulating COL6A3 protein levels were significantly elevated in PDA patients when compared to healthy sera (p = 0.0001) and benign lesions (p = 0.0035). The overall area under the ROC was 0.975. Log(COL6A3) alone provided good discrimination between PDA and benign lesions (area under the curve (AUC) = 0.817), but combined with CA19-9 provided excellent discrimination (AUC = 0.904). Interestingly, high COL6A3 serum levels were significantly associated with perineural invasion and cigarette smoking. Combined E3, E4, and E6 serum RNA values provided good sensitivity but low specificity. Our data demonstrate for the first time the potential clinical significance of circulating COL6A3 in the diagnosis of pancreatic malignancy.
C1 [Kang, Christopher Y.; Wang, Jonathan; Axell-House, Dierdre; Soni, Pranay; Chipitsyna, Galina; Sarosiek, Konrad; Al-Zoubi, Mazhar; Yeo, Charles J.; Arafat, Hwyda A.] Thomas Jefferson Univ, Dept Surg, Philadelphia, PA 19107 USA.
[Kang, Christopher Y.; Wang, Jonathan; Axell-House, Dierdre; Soni, Pranay; Chipitsyna, Galina; Sarosiek, Konrad; Al-Zoubi, Mazhar; Yeo, Charles J.; Arafat, Hwyda A.] Thomas Jefferson Univ, Jefferson Pancreat Biliary & Related Canc Ctr, Philadelphia, PA 19107 USA.
[Chu, Mon-Li; Sendecki, Jocelyn; Hyslop, Terry] Thomas Jefferson Univ, Philadelphia, PA 19107 USA.
RP Arafat, HA (通讯作者)，Thomas Jefferson Univ, Dept Surg, 1015 Walnut St,Suite 618 Curtis, Philadelphia, PA 19107 USA.
EM hwyda.arafat@jefferson.edu
FU NCI NIH HHS [R21 CA133753] Funding Source: Medline
CR Arafat H, 2011, SURGERY, V150, P306, DOI 10.1016/j.surg.2011.05.011
Bose C, 2005, AM J PHYSIOL-GASTR L, V289, P0, DOI 10.1152/ajpgi.00138.2005
Chang K, 2011, HISTOPATHOLOGY, V59, P31, DOI 10.1111/j.1365-2559.2011.03898.x
Chowdhury P, 2007, CELL PROLIFERAT, V40, P125
Chu M, 1990, EMBO J, V9, P385, DOI 10.1002/j.1460-2075.1990.tb08122.x
Farkas D, 1996, ARCH PATHOL LAB MED, V120, P591
Heeschen C, 2001, NAT MED, V7, P833, DOI 10.1038/89961
Hidalgo M, 2010, NEW ENGL J MED, V362, P1605, DOI 10.1056/NEJMra0901557
Hunt J, 2008, ARCH PATHOL LAB MED, V132, P248, DOI 10.1043/1543-2165(2008)132[248:MPIAPP]2.0.CO;2
Kopreski M, 1999, CLIN CANCER RES, V5, P1961
Korc M, 2007, AM J SURG, V194, P0, DOI 10.1016/j.amjsurg.2007.05.004
Lazar M, 2010, J GASTROINTEST SURG, V14, P1566, DOI 10.1007/s11605-010-1338-0
Lohi J, 1998, HISTOL HISTOPATHOL, V13, P785, DOI 10.14670/HH-13.785
Lowenfels A, 2006, BEST PRACT RES CL GA, V20, P197, DOI 10.1016/j.bpg.2005.10.001
Lynch S, 2009, AM J EPIDEMIOL, V170, P403, DOI 10.1093/aje/kwp134
Mahadevan D, 2007, MOL CANCER THER, V6, P1186, DOI 10.1158/1535-7163.MCT-06-0686
Maitra A, 2008, ANNU REV PATHOL-MECH, V3, P157, DOI 10.1146/annurev.pathmechdis.3.121806.154305
Makareeva E, 2010, CANCER RES, V70, P4366, DOI 10.1158/0008-5472.CAN-09-4057
Mazouni C, 2008, BRIT J CANCER, V99, P68, DOI 10.1038/sj.bjc.6604443
Miyamoto H, 2004, PANCREAS, V28, P38, DOI 10.1097/00006676-200401000-00006
Ohlund D, 2009, BRIT J CANCER, V101, P91, DOI 10.1038/sj.bjc.6605107
Ohlund D, 2013, BMC CANCER, V13, P0, DOI 10.1186/1471-2407-13-154
Sethi T, 1999, NAT MED, V5, P662, DOI 10.1038/9511
Sherman-baust C, 2003, CANCER CELL, V3, P377, DOI 10.1016/S1535-6108(03)00058-8
Shields M, 2011, J BIOL CHEM, V286, P10495, DOI 10.1074/jbc.M110.195628
Siegel R, 2012, CA-CANCER J CLIN, V62, P10, DOI 10.3322/caac.20138
Singh S, 2011, DIGEST DIS SCI, V56, P2491, DOI 10.1007/s10620-011-1709-8
Stallings-mann M, 2007, CELLS TISSUES ORGANS, V185, P104, DOI 10.1159/000101310
Thorsen K, 2008, MOL CELL PROTEOMICS, V7, P1214, DOI 10.1074/mcp.M700590-MCP200
Tipton D, 1995, J PERIODONTOL, V66, P1056, DOI 10.1902/jop.1995.66.12.1056
Winter J, 2013, J SURG ONCOL, V107, P15, DOI 10.1002/jso.23192
Yang S, 2007, BBA-MOL BASIS DIS, V1772, P1033, DOI 10.1016/j.bbadis.2007.05.005
Zhou J, 2007, J PERIODONTAL RES, V42, P228, DOI 10.1111/j.1600-0765.2006.00937.x
NR 33
TC 32
Z9 32
U1 1
U2 6
PU SPRINGER
PI NEW YORK
PA 233 SPRING ST, NEW YORK, NY 10013 USA
SN 1091-255X
EI
J9 J GASTROINTEST SURG
PD JAN 15
PY 2014
VL 18
IS 1
BP 7
EP 15
DI 10.1007/s11605-013-2326-y
PG 9
WC Gastroenterology & Hepatology; Surgery
SC Gastroenterology & Hepatology; Surgery
GA 285PF
UT WOS:000329405400002
PM 24002763
ER
PT J
AU Mallinjoud, Pierre
Villemin, Jean-Philippe
Mortada, Hussein
Espinoza, MP
Desmet, Francois-Olivier
Samaan, Samaan
Chautard, Emilie
Tranchevent, Leon-Charles
Auboeuf, Didier
AF Mallinjoud, Pierre
Villemin, Jean-philippe
Mortada, Hussein
Espinoza, Micaela
Desmet, Francois-olivier
Samaan, Samaan
Chautard, Emilie
Tranchevent, Leon-charles
Auboeuf, Didier
TI Endothelial, epithelial, and fibroblast cells exhibit specific splicing programs independently of their tissue of origin
SO GENOME RESEARCH
LA English
DT Article
ID genome-wide analysis; binding protein hur; isoform regulation; transcriptome; gene; microarray; regulator; landscape; reveal; network
AB Alternative splicing is the main mechanism of increasing the proteome diversity coded by a limited number of genes. It is well established that different tissues or organs express different splicing variants. However, organs are composed of common major cell types, including fibroblasts, epithelial, and endothelial cells. By analyzing large-scale data sets generated by The ENCODE Project Consortium and after extensive RT-PCR validation, we demonstrate that each of the three major cell types expresses a specific splicing program independently of its organ origin. Furthermore, by analyzing splicing factor expression across samples, publicly available splicing factor binding site data sets (CLIP-seq), and exon array data sets after splicing factor depletion, we identified several splicing factors, including ESRP1 and 2, MBNL1, NOVA1, PTBP1, and RBFOX2, that contribute to establishing these cell type-specific splicing programs. All of the analyzed data sets are freely available in a user-friendly web interface named FasterDB, which describes all known splicing variants of human and mouse genes and their splicing patterns across several dozens of normal and cancer cells as well as across tissues. Information regarding splicing factors that potentially contribute to individual exon regulation is also provided via a dedicated CLIP-seq and exon array data visualization interface. To the best of our knowledge, FasterDB is the first database integrating such a variety of large-scale data sets to enable functional genomics analyses at exon-level resolution.
C1 [Mallinjoud, Pierre; Villemin, Jean-Philippe; Mortada, Hussein; Espinoza, Micaela Polay; Desmet, Francois-Olivier; Samaan, Samaan; Chautard, Emilie; Tranchevent, Leon-Charles; Auboeuf, Didier] Ctr Rech Cancerol Lyon, INSERM, UMR S1052, F-69008 Lyon, France.
[Mallinjoud, Pierre; Villemin, Jean-Philippe; Mortada, Hussein; Espinoza, Micaela Polay; Desmet, Francois-Olivier; Samaan, Samaan; Chautard, Emilie; Tranchevent, Leon-Charles; Auboeuf, Didier] Ctr Rech Cancerol Lyon, CNRS, UMR5286, F-69008 Lyon, France.
[Mallinjoud, Pierre; Villemin, Jean-Philippe; Mortada, Hussein; Espinoza, Micaela Polay; Desmet, Francois-Olivier; Samaan, Samaan; Chautard, Emilie; Tranchevent, Leon-Charles; Auboeuf, Didier] Univ Lyon, F-69007 Lyon, France.
[Mallinjoud, Pierre; Villemin, Jean-Philippe; Mortada, Hussein; Espinoza, Micaela Polay; Desmet, Francois-Olivier; Samaan, Samaan; Chautard, Emilie; Tranchevent, Leon-Charles; Auboeuf, Didier] Ctr Leon Berard, F-69008 Lyon, France.
[Chautard, Emilie] Univ Lyon 1, INRIA Bamboo, Lab Biomet & Biol Evolut, UMR CNRS 5558, F-69100 Villeurbanne, France.
RP Auboeuf, D (通讯作者)，Ctr Rech Cancerol Lyon, INSERM, UMR S1052, F-69008 Lyon, France.
EM didier.auboeuf@inserm.fr
CR Barash Y, 2010, NATURE, V465, P53, DOI 10.1038/nature09000
Barbosa-morais N, 2012, SCIENCE, V338, P1587, DOI 10.1126/science.1230612
Bland C, 2010, NUCLEIC ACIDS RES, V38, P7651, DOI 10.1093/nar/gkq614
Blencowe B, 2012, BIOCHEM CELL BIOL, V90, P603, DOI 10.1139/o2012-019
De LGP, 2010, NUCLEIC ACIDS RES, V38, P2825, DOI 10.1093/nar/gkq008
Di MF, 2012, P NATL ACAD SCI USA, V109, P19280, DOI 10.1073/pnas.1214394109
Dittmar K, 2012, MOL CELL BIOL, V32, P1468, DOI 10.1128/MCB.06536-11
Flicek P, 2013, NUCLEIC ACIDS RES, V41, P0, DOI 10.1093/nar/gks1236
Goren A, 2010, NUCLEIC ACIDS RES, V38, P3318, DOI 10.1093/nar/gkq005
Grellscheid S, 2011, PLOS GENET, V7, P0, DOI 10.1371/journal.pgen.1002390
Grillo G, 2003, NUCLEIC ACIDS RES, V31, P3608, DOI 10.1093/nar/gkg548
Hallegger M, 2010, FEBS J, V277, P856, DOI 10.1111/j.1742-4658.2009.07521.x
Hartmann B, 2011, RNA, V17, P453, DOI 10.1261/rna.2460411
Hartmann B, 2009, CURR OPIN CELL BIOL, V21, P377, DOI 10.1016/j.ceb.2009.02.006
Huang D, 2009, NAT PROTOC, V4, P44, DOI 10.1038/nprot.2008.211
Huelga S, 2012, CELL REP, V1, P167, DOI 10.1016/j.celrep.2012.02.001
Hung L, 2008, RNA, V14, P284, DOI 10.1261/rna.725208
John B, 2004, PLOS BIOL, V2, P1862, DOI 10.1371/journal.pbio.0020363
Kalsotra A, 2011, NAT REV GENET, V12, P715, DOI 10.1038/nrg3052
Katz Y, 2010, NAT METHODS, V7, P1009, DOI 10.1038/nmeth.1528
Kelemen O, 2013, GENE, V514, P1, DOI 10.1016/j.gene.2012.07.083
Kertesz M, 2007, NAT GENET, V39, P1278, DOI 10.1038/ng2135
Kim E, 2008, RNA BIOL, V5, P17, DOI 10.4161/rna.5.1.5944
Lagier-tourenne C, 2012, NAT NEUROSCI, V15, P1488, DOI 10.1038/nn.3230
Lebedeva S, 2011, MOL CELL, V43, P340, DOI 10.1016/j.molcel.2011.06.008
Lewis B, 2005, CELL, V120, P15, DOI 10.1016/j.cell.2004.12.035
Llorian M, 2011, CURR OPIN GENET DEV, V21, P380, DOI 10.1016/j.gde.2011.03.006
Llorian M, 2010, NAT STRUCT MOL BIOL, V17, P1114, DOI 10.1038/nsmb.1881
Lukk M, 2010, NAT BIOTECHNOL, V28, P322, DOI 10.1038/nbt0410-322
Masuda K, 2009, J CELL MOL MED, V13, P2759, DOI 10.1111/j.1582-4934.2009.00842.x
Merkin J, 2012, SCIENCE, V338, P1593, DOI 10.1126/science.1228186
Mukherjee N, 2011, MOL CELL, V43, P327, DOI 10.1016/j.molcel.2011.06.007
Pan Q, 2008, NAT GENET, V40, P1413, DOI 10.1038/ng.259
Pascual M, 2006, DIFFERENTIATION, V74, P65, DOI 10.1111/j.1432-0436.2006.00060.x
Pen A, 2007, GLIA, V55, P559, DOI 10.1002/glia.20481
Shapiro I, 2011, PLOS GENET, V7, P0, DOI 10.1371/journal.pgen.1002218
Thurman R, 2012, NATURE, V489, P75, DOI 10.1038/nature11232
Venables J, 2013, MOL CELL BIOL, V33, P396, DOI 10.1128/MCB.01174-12
Wang E, 2008, NATURE, V456, P470, DOI 10.1038/nature07509
Wang Z, 2010, PLOS BIOL, V8, P0, DOI 10.1371/journal.pbio.1000530
Warzecha C, 2010, EMBO J, V29, P3286, DOI 10.1038/emboj.2010.195
Warzecha C, 2009, RNA BIOL, V6, P546, DOI 10.4161/rna.6.5.9606
Warzecha C, 2009, MOL CELL, V33, P591, DOI 10.1016/j.molcel.2009.01.025
Witten J, 2011, TRENDS GENET, V27, P89, DOI 10.1016/j.tig.2010.12.001
Xiao R, 2012, MOL CELL, V45, P656, DOI 10.1016/j.molcel.2012.01.009
Xiao X, 2009, NAT STRUCT MOL BIOL, V16, P1094, DOI 10.1038/nsmb.1661
Xue Y, 2009, MOL CELL, V36, P996, DOI 10.1016/j.molcel.2009.12.003
Yeo G, 2009, NAT STRUCT MOL BIOL, V16, P130, DOI 10.1038/nsmb.1545
Zarnack K, 2013, CELL, V152, P453, DOI 10.1016/j.cell.2012.12.023
Zhang C, 2008, GENE DEV, V22, P2550, DOI 10.1101/gad.1703108
NR 50
TC 47
Z9 47
U1 0
U2 9
PU COLD SPRING HARBOR LAB PRESS, PUBLICATIONS DEPT
PI COLD SPRING HARBOR
PA 1 BUNGTOWN RD, COLD SPRING HARBOR, NY 11724 USA
SN 1088-9051
EI
J9 GENOME RES
PD MAR 15
PY 2014
VL 24
IS 3
BP 511
EP 521
DI 10.1101/gr.162933.113
PG 11
WC Biochemistry & Molecular Biology; Biotechnology & Applied Microbiology; Genetics & Heredity
SC Biochemistry & Molecular Biology; Biotechnology & Applied Microbiology; Genetics & Heredity
GA AC1HU
UT WOS:000332246100014
PM 24307554
ER
PT J
AU Ferrarese, Roberto
Harsh, GR
Yadav, AK
Bug, Eva
Maticzka, Daniel
Reichardt, Wilfried
Dombrowski, SM
Miller, TE
Masilamani, AP
Dai, Fangping
Kim, Hyunsoo
Hadler, Michael
Scholtens, DM
Yu, ILY
Beck, Juergen
Srinivasasainagendra, Vinodh
Costa, Fabrizio
Baxan, Nicoleta
Pfeifer, Dietmar
Von elverfeldt, Dominik
Backofen, Rolf
Weyerbrock, Astrid
Duarte, CW
He, Xiaolin
Prinz, Marco
Chandler, JP
Vogel, Hannes
Chakravarti, Arnab
Rich, JN
Carro, MS
Bredel, Markus
AF Ferrarese, Roberto
Harsh, Griffith
Yadav, Ajay
Bug, Eva
Maticzka, Daniel
Reichardt, Wilfried
Dombrowski, Stephen
Miller, Tyler
Masilamani, Anie
Dai, Fangping
Kim, Hyunsoo
Hadler, Michael
Scholtens, Denise
Yu, Irene
Beck, Juergen
Srinivasasainagendra, Vinodh
Costa, Fabrizio
Baxan, Nicoleta
Pfeifer, Dietmar
Von elverfeldt, Dominik
Backofen, Rolf
Weyerbrock, Astrid
Duarte, Christine
He, Xiaolin
Prinz, Marco
Chandler, James
Vogel, Hannes
Chakravarti, Arnab
Rich, Jeremy
Carro, Maria
Bredel, Markus
TI Lineage-specific splicing of a brain-enriched alternative exon promotes glioblastoma progression
SO JOURNAL OF CLINICAL INVESTIGATION
LA English
DT Article
ID endothelial growth-factor; tumor-suppressor gene; pre-messenger-rna; stem-like cell; protein-interaction network; integrated genomic analysis; tract-binding-protein; factor receptor gene; expression array; progenitor cell
AB Tissue-specific alternative splicing is critical for the emergence of tissue identity during development, yet the role of this process in malignant transformation is undefined. Tissue-specific splicing involves evolutionarily conserved, alternative exons that represent only a minority of the total alternative exons identified. Many of these conserved exons have functional features that influence signaling pathways to profound biological effect. Here, we determined that lineage-specific splicing of a brain-enriched cassette exon in the membrane-binding tumor suppressor annexin A7 (ANXA7) diminishes endosomal targeting of the EGFR oncoprotein, consequently enhancing EGFR signaling during brain tumor progression. ANXA7 exon splicing was mediated by the ribonucleoprotein PTBP1, which is normally repressed during neuronal development. PTBP1 was highly expressed in glioblastomas due to loss of a brain-enriched microRNA (miR-124) and to PTBP1 amplification. The alternative ANXA7 splicing trait was present in precursor cells, suggesting that glioblastoma cells inherit the trait from a potential tumor-initiating ancestor and that these cells exploit this trait through accumulation of mutations that enhance EGFR signaling. Our data illustrate that lineage-specific splicing of a tissue-regulated alternative exon in a constituent of an oncogenic pathway eliminates tumor suppressor functions and promotes glioblastoma progression. This paradigm may offer a general model as to how tissue-specific regulatory mechanisms can reprogram normal developmental processes into oncogenic ones.
C1 [Ferrarese, Roberto; Bug, Eva; Masilamani, Anie P.; Dai, Fangping; Hadler, Michael; Yu, Irene L. Y.; Beck, Juergen; Weyerbrock, Astrid; Carro, Maria S.; Bredel, Markus] Univ Freiburg, Neuroctr, Dept Neurosurg, D-79106 Freiburg, Germany.
[Ferrarese, Roberto; Bug, Eva; Masilamani, Anie P.; Dai, Fangping; Hadler, Michael; Yu, Irene L. Y.; Beck, Juergen; Weyerbrock, Astrid; Carro, Maria S.; Bredel, Markus] Univ Freiburg, Ctr Comprehens Canc, D-79106 Freiburg, Germany.
[Harsh, Griffith R.; Bredel, Markus] Stanford Univ, Sch Med, Dept Neurosurg, Stanford, CA 94305 USA.
[Yadav, Ajay K.] Univ Delhi, Dr BR Ambedkar Ctr Biomed Res, Delhi 110007, India.
[Maticzka, Daniel; Costa, Fabrizio; Backofen, Rolf] Univ Freiburg, Dept Comp Sci, D-79106 Freiburg, Germany.
[Maticzka, Daniel; Costa, Fabrizio; Backofen, Rolf] Univ Freiburg, BIOSS Ctr Biol Signalling Studies, D-79106 Freiburg, Germany.
[Reichardt, Wilfried; Baxan, Nicoleta; von Elverfeldt, Dominik] Univ Freiburg, Dept Radiol, D-79106 Freiburg, Germany.
[Reichardt, Wilfried; Baxan, Nicoleta; von Elverfeldt, Dominik] Univ Freiburg, Ctr Comprehens Canc, D-79106 Freiburg, Germany.
[Dombrowski, Stephen M.] Cleveland Clin, Lerner Res Inst, Dept Neurol Surg, Sect Pediat & Congenital Neurosurg, Cleveland, OH 44106 USA.
[Miller, Tyler E.; Rich, Jeremy N.] Cleveland Clin, Lerner Res Inst, Dept Stem Cell Biol & Regenerat Med, Cleveland, OH 44106 USA.
[Kim, Hyunsoo] Univ Alabama Birmingham, Sch Med, UAB Comprehens Canc Ctr, Dept Pathol,Div Informat, Birmingham, AL 35233 USA.
[Scholtens, Denise M.] Northwestern Univ, Feinberg Sch Med, Robert H Lurie Comprehens Canc Ctr, Dept Prevent Med, Chicago, IL 60611 USA.
[Srinivasasainagendra, Vinodh] Univ Alabama Birmingham, UAB Comprehens Canc Ctr, Sch Med, Dept Biostat,Sect Stat Genet, Birmingham, AL 35233 USA.
[Pfeifer, Dietmar] Univ Freiburg, Dept Hematol & Oncol, D-79106 Freiburg, Germany.
[Pfeifer, Dietmar] Univ Freiburg, Ctr Comprehens Canc, D-79106 Freiburg, Germany.
[Duarte, Christine W.] Maine Med Ctr, Res Inst, Ctr Outcomes Res & Evaluat, Scarborough, ME USA.
[He, Xiaolin] Northwestern Univ, Feinberg Sch Med, Robert H Lurie Comprehens Canc Ctr, Dept Mol Pharmacol & Biol Chem, Chicago, IL 60611 USA.
[Prinz, Marco] Univ Freiburg, Dept Neuropathol, D-79106 Freiburg, Germany.
[Prinz, Marco] Univ Freiburg, BIOSS Ctr Biol Signalling Studies, D-79106 Freiburg, Germany.
[Chandler, James P.] Northwestern Univ, Feinberg Sch Med, Robert H Lurie Comprehens Canc Ctr, Dept Neurol Surg, Chicago, IL 60611 USA.
[Vogel, Hannes] Stanford Univ, Med Ctr, Sch Med, Dept Neuropathol, Stanford, CA 94305 USA.
[Chakravarti, Arnab] Ohio State Univ, OSU Comprehens Canc Ctr, Dept Radiat Oncol, Columbus, OH 43210 USA.
[Chakravarti, Arnab] Ohio State Univ, Richard L Solove Res Inst, Columbus, OH 43210 USA.
[Bredel, Markus] Univ Alabama Birmingham, Sch Med, UAB Comprehens Canc Ctr, Dept Radiat Oncol, Birmingham, AL 35233 USA.
RP Bredel, M (通讯作者)，Univ Alabama Birmingham, Dept Radiat Oncol, Hazelrig Salter Radiat Oncol Ctr, Rm 2220A,1700 6th Ave South, Birmingham, AL 35233 USA.
EM maria.carro@uniklinik-freiburg.de; mbredel@uab.edu
FU National Cancer Institute Specialized Program of Research Excellence (SPORE) in Brain Cancer [P20 CA151129-01A1/UAB]; Mike Gardner/American Brain Tumor Association Grant; National Brain Tumor Society; German Cancer Aid Grant Award [107714]; Project Award of Accelerate Brain Cancer Cure, Illinois Excellence in Academic Medicine Program Award [211]; State of Alabama Investment Pool for Action (IMPACT); NATIONAL CANCER INSTITUTE [P30CA060553, P20CA151129, P30CA016058] Funding Source: NIH RePORTER; NATIONAL INSTITUTE OF GENERAL MEDICAL SCIENCES [T32GM007250] Funding Source: NIH RePORTER
CR Aguirre A, 2010, NATURE, V467, P323, DOI 10.1038/nature09347
Arnaoutova I, 2010, NAT PROTOC, V5, P628, DOI 10.1038/nprot.2010.6
Auvergne R, 2013, CELL REP, V3, P2127, DOI 10.1016/j.celrep.2013.04.035
Bonavia R, 2012, ONCOGENE, V31, P4054, DOI 10.1038/onc.2011.563
Boutz P, 2007, GENE DEV, V21, P1636, DOI 10.1101/gad.1558107
Bredel M, 2011, NEW ENGL J MED, V364, P627, DOI 10.1056/NEJMoa1006312
Bredel M, 2009, JAMA-J AM MED ASSOC, V302, P261, DOI 10.1001/jama.2009.997
Buljan M, 2012, MOL CELL, V46, P871, DOI 10.1016/j.molcel.2012.05.039
Burns A, 1989, P NATL ACAD SCI USA, V86, P3798, DOI 10.1073/pnas.86.10.3798
Calarco J, 2009, CELL, V138, P898, DOI 10.1016/j.cell.2009.06.012
Carro M, 2010, NATURE, V463, P318, DOI 10.1038/nature08712
Cartegni L, 2002, NAT REV GENET, V3, P285, DOI 10.1038/nrg775
Cheng L, 2009, NAT NEUROSCI, V12, P399, DOI 10.1038/nn.2294
Cheng L, 2013, CELL, V153, P139, DOI 10.1016/j.cell.2013.02.021
Cheng S, 1996, P NATL ACAD SCI USA, V93, P8502, DOI 10.1073/pnas.93.16.8502
Cheung H, 2006, MODERN PATHOL, V19, P1034, DOI 10.1038/modpathol.3800635
Cheung H, 2009, BRAIN, V132, P2277, DOI 10.1093/brain/awp153
Cheung H, 2008, BMC GENOMICS, V9, P0, DOI 10.1186/1471-2164-9-216
Chin L, 2008, NATURE, V455, P1061, DOI 10.1038/nature07385
Conaco C, 2006, P NATL ACAD SCI USA, V103, P2422, DOI 10.1073/pnas.0511041103
Ellis J, 2012, MOL CELL, V46, P884, DOI 10.1016/j.molcel.2012.05.037
Fagnani M, 2007, GENOME BIOL, V8, P0, DOI 10.1186/gb-2007-8-6-r108
Fowler A, 2011, EUR J CANCER, V47, P953, DOI 10.1016/j.ejca.2010.11.026
French P, 2007, CANCER RES, V67, P5635, DOI 10.1158/0008-5472.CAN-06-2869
Gabut M, 2011, CELL, V147, P132, DOI 10.1016/j.cell.2011.08.023
Galli R, 2004, CANCER RES, V64, P7011, DOI 10.1158/0008-5472.CAN-04-1364
Ghigna C, 2005, MOL CELL, V20, P881, DOI 10.1016/j.molcel.2005.10.026
Goebeler V, 2008, MOL BIOL CELL, V19, P5267, DOI 10.1091/mbc.E08-04-0383
Golan-gerstl R, 2011, CANCER RES, V71, P4464, DOI 10.1158/0008-5472.CAN-10-4410
Goldman C, 1993, MOL BIOL CELL, V4, P121, DOI 10.1091/mbc.4.1.121
Goo Y, 2009, NUCLEIC ACIDS RES, V37, P4275, DOI 10.1093/nar/gkp346
Jin X, 2011, CANCER RES, V71, P7125, DOI 10.1158/0008-5472.CAN-11-1330
Kalsotra A, 2011, NAT REV GENET, V12, P715, DOI 10.1038/nrg3052
Keren H, 2010, NAT REV GENET, V11, P345, DOI 10.1038/nrg2776
Klinck R, 2008, CANCER RES, V68, P657, DOI 10.1158/0008-5472.CAN-07-2580
Kunkel P, 2001, CANCER RES, V61, P6624
Lang M, 2012, PLOS ONE, V7, P0, DOI 10.1371/journal.pone.0036248
Li Q, 2014, ELIFE, V3, P0, DOI 10.7554/eLife.01201
Licatalosi D, 2012, GENE DEV, V26, P1626, DOI 10.1101/gad.191338.112
Lill N, 2012, SCI SIGNAL, V5, P0, DOI 10.1126/scisignal.2003341
Liu C, 2011, CELL, V146, P209, DOI 10.1016/j.cell.2011.06.014
Liu H, 2001, NAT GENET, V27, P55, DOI 10.1038/83762
Liu J, 2012, GENOME RES, V22, P2315, DOI 10.1101/gr.140988.112
Llaguno S, 2009, CANCER CELL, V15, P45, DOI 10.1016/j.ccr.2008.12.006
Llorian M, 2010, NAT STRUCT MOL BIOL, V17, P1114, DOI 10.1038/nsmb.1881
Lu K, 2012, CANCER CELL, V22, P21, DOI 10.1016/j.ccr.2012.05.037
Magendzo K, 1991, J BIOL CHEM, V266, P3228
Maity A, 2000, CANCER RES, V60, P5879
Makeyev E, 2007, MOL CELL, V27, P435, DOI 10.1016/j.molcel.2007.07.015
Maticzka D, 2014, GENOME BIOL, V15, P0, DOI 10.1186/gb-2014-15-1-r17
Mccutcheon I, 2004, NEURO-ONCOLOGY, V6, P9, DOI 10.1215/S1152851703000279
Morel E, 2009, DEV CELL, V16, P445, DOI 10.1016/j.devcel.2009.01.007
Narla G, 2005, CANCER RES, V65, P1213, DOI 10.1158/0008-5472.CAN-04-4249
Nilsen T, 2010, NATURE, V463, P457, DOI 10.1038/nature08909
Nunes M, 2003, NAT MED, V9, P439, DOI 10.1038/nm837
O-charoenrat P, 2000, CANCER RES, V60, P1121
Oneill R, 2006, P NATL ACAD SCI USA, V103, P16153, DOI 10.1073/pnas.0607973103
Parsons D, 2008, SCIENCE, V321, P1807, DOI 10.1126/science.1164382
Pen A, 2007, GLIA, V55, P559, DOI 10.1002/glia.20481
Peng S, 2010, NUCLEIC ACIDS RES, V38, P7446, DOI 10.1093/nar/gkq634
Plate K, 1992, NATURE, V359, P845, DOI 10.1038/359845a0
Pore N, 2003, CANCER RES, V63, P236
Prinos P, 2011, NAT STRUCT MOL BIOL, V18, P673, DOI 10.1038/nsmb.2040
Raj B, 2011, MOL CELL, V43, P843, DOI 10.1016/j.molcel.2011.08.014
Reid D, 2009, RNA, V15, P2385, DOI 10.1261/rna.1821809
Rescher U, 2004, J CELL SCI, V117, P3473, DOI 10.1242/jcs.01208
Ricci-vitiani L, 2010, NATURE, V468, P824, DOI 10.1038/nature09557
Rick M, 2005, BMC NEUROSCI, V6, P0, DOI 10.1186/1471-2202-6-25
Sanai N, 2005, NEW ENGL J MED, V353, P811, DOI 10.1056/NEJMra043666
Silber J, 2008, BMC MED, V6, P0, DOI 10.1186/1741-7015-6-14
Spellman R, 2007, MOL CELL, V27, P420, DOI 10.1016/j.molcel.2007.06.016
Srivastava M, 2003, P NATL ACAD SCI USA, V100, P14287, DOI 10.1073/pnas.2235927100
Srivastava M, 2001, P NATL ACAD SCI USA, V98, P4575, DOI 10.1073/pnas.071055798
Sugawa N, 1990, P NATL ACAD SCI USA, V87, P8602, DOI 10.1073/pnas.87.21.8602
Ule J, 2005, NAT GENET, V37, P844, DOI 10.1038/ng1610
Ungewitter E, 2010, GENE DEV, V24, P2408, DOI 10.1101/gad.1987810
Venables J, 2008, CANCER RES, V68, P9525, DOI 10.1158/0008-5472.CAN-08-1769
Venables J, 2009, NAT STRUCT MOL BIOL, V16, P670, DOI 10.1038/nsmb.1608
Verhaak R, 2010, CANCER CELL, V17, P98, DOI 10.1016/j.ccr.2009.12.020
Vivanco I, 2010, P NATL ACAD SCI USA, V107, P6459, DOI 10.1073/pnas.0911188107
Wagner B, 2006, EMBO J, V25, P752, DOI 10.1038/sj.emboj.7600988
Wang E, 2008, NATURE, V456, P470, DOI 10.1038/nature07509
Wang R, 2010, NATURE, V468, P829, DOI 10.1038/nature09624
White I, 2006, EMBO J, V25, P1, DOI 10.1038/sj.emboj.7600759
Wong A, 1992, P NATL ACAD SCI USA, V89, P2965, DOI 10.1073/pnas.89.7.2965
Wong A, 1987, P NATL ACAD SCI USA, V84, P6899, DOI 10.1073/pnas.84.19.6899
Woolfe A, 2010, GENOME BIOL, V11, P0, DOI 10.1186/gb-2010-11-2-r20
Xia H, 2012, J BIOL CHEM, V287, P9962, DOI 10.1074/jbc.M111.332627
Xing Y, 2005, PLOS GENET, V1, P323, DOI 10.1371/journal.pgen.0010034
Xu Q, 2003, NUCLEIC ACIDS RES, V31, P5635, DOI 10.1093/nar/gkg786
Xue Y, 2013, CELL, V152, P82, DOI 10.1016/j.cell.2012.11.045
Xue Y, 2009, MOL CELL, V36, P996, DOI 10.1016/j.molcel.2009.12.003
Yadav A, 2009, JAMA-J AM MED ASSOC, V302, P276, DOI 10.1001/jama.2009.1022
Yang Z, 2007, NUCLEIC ACIDS RES, V35, P1919, DOI 10.1093/nar/gkl1092
Yeo G, 2005, P NATL ACAD SCI USA, V102, P2850, DOI 10.1073/pnas.0409742102
Zhang C, 2008, GENE DEV, V22, P2550, DOI 10.1101/gad.1703108
Zhu H, 2009, P NATL ACAD SCI USA, V106, P2712, DOI 10.1073/pnas.0813314106
NR 97
TC 55
Z9 57
U1 0
U2 9
PU AMER SOC CLINICAL INVESTIGATION INC
PI ANN ARBOR
PA 35 RESEARCH DR, STE 300, ANN ARBOR, MI 48103 USA
SN 0021-9738
EI
J9 J CLIN INVEST
PD JUL 15
PY 2014
VL 124
IS 7
BP 2861
EP 2876
DI 10.1172/JCI68836
PG 16
WC Medicine, Research & Experimental
SC Research & Experimental Medicine
GA AK8OV
UT WOS:000338688400015
PM 24865424
ER
PT J
AU Ping, Xiao-Li
Sun, Bao-Fa
Wang, Lu
Xiao, Wen
Yang, Xin
Wang, Wen-Jia
Adhikari, Samir
Shi, Yue
Lv, Ying
Chen, Yu-Sheng
Zhao, Xu
Li, Ang
Yang, Ying
Dahal, Ujwal
Lou, Xiao-Min
Liu, Xi
Huang, Jun
Yuan, Wei-Ping
Zhu, Xiao-Fan
Cheng, Tao
Zhao, Yong-Liang
Wang, Xinquan
Danielsen, JMR
Liu, Feng
Yang, Yun-Gui
AF Ping, Xiao-li
Sun, Bao-fa
Wang, Lu
Xiao, Wen
Yang, Xin
Wang, Wen-jia
Adhikari, Samir
Shi, Yue
Lv, Ying
Chen, Yu-sheng
Zhao, Xu
Li, Ang
Yang, Ying
Dahal, Ujwal
Lou, Xiao-min
Liu, Xi
Huang, Jun
Yuan, Wei-ping
Zhu, Xiao-fan
Cheng, Tao
Zhao, Yong-liang
Wang, Xinquan
Danielsen, Jannie
Liu, Feng
Yang, Yun-gui
TI Mammalian WTAP is a regulatory subunit of the RNA N6-methyladenosine methyltransferase
SO CELL RESEARCH
LA English
DT Article
DE WTAP; m6A methyltransferase; METTL3; METTL14; mRNA
ID heterogeneous nuclear-rna; messenger-rna; n-6-adenosine methylation; partial-purification; binding protein; reveal; site; gene; n-6-methyladenosine; sequence
AB The methyltransferase like 3 (METTL3)-containing methyltransferase complex catalyzes the N6-methyladenosine (m6A) formation, a novel epitranscriptomic marker; however, the nature of this complex remains largely unknown. Here we report two new components of the human m6A methyltransferase complex, Wilms' tumor 1-associating protein (WTAP) and methyltransferase like 14 (METTL14). WTAP interacts with METTL3 and METTL14, and is required for their localization into nuclear speckles enriched with pre-mRNA processing factors and for catalytic activity of the m6A methyltransferase in vivo. The majority of RNAs bound by WTAP and METTL3 in vivo represent mRNAs containing the consensus m6A motif. In the absence of WTAP, the RNA-binding capability of METTL3 is strongly reduced, suggesting that WTAP may function to regulate recruitment of the m6A methyltransferase complex to mRNA targets. Furthermore, transcriptomic analyses in combination with photoactivatable-ribonucleoside-enhanced crosslinking and immunoprecipitation (PAR-CLIP) illustrate that WTAP and METTL3 regulate expression and alternative splicing of genes involved in transcription and RNA processing. Morpholino-mediated knockdown targeting WTAP and/or METTL3 in zebrafish embryos caused tissue differentiation defects and increased apoptosis. These findings provide strong evidence that WTAP may function as a regulatory subunit in the m6A methyltransferase complex and play a critical role in epitranscriptomic regulation of RNA metabolism.
C1 [Ping, Xiao-Li; Sun, Bao-Fa; Xiao, Wen; Yang, Xin; Wang, Wen-Jia; Adhikari, Samir; Shi, Yue; Lv, Ying; Chen, Yu-Sheng; Zhao, Xu; Li, Ang; Yang, Ying; Dahal, Ujwal; Zhao, Yong-Liang; Danielsen, Jannie M. Rendtlew; Yang, Yun-Gui] Chinese Acad Sci, Beijing Inst Genom, Ctr Genome Variat & Precis Biomed, Beijing 100101, Peoples R China.
[Wang, Lu; Liu, Feng] Chinese Acad Sci, Inst Zool, State Key Lab Biomembrane & Membrane Biotechnol, Beijing 100101, Peoples R China.
[Lou, Xiao-Min] Chinese Acad Sci, Key Lab Genome Sci & Informat, Beijing Inst Genom, Beijing 100101, Peoples R China.
[Liu, Xi; Wang, Xinquan] Tsinghua Univ, Sch Life Sci, Key Lab Prot Sci, Ctr Struct Biol,Minist Educ, Beijing 100084, Peoples R China.
[Huang, Jun] Zhejiang Univ, Life Sci Inst, Hangzhou 310058, Zhejiang, Peoples R China.
[Yuan, Wei-Ping; Zhu, Xiao-Fan; Cheng, Tao] Chinese Acad Med Sci, Inst Hematol, State Key Lab Expt Hematol, Tianjin 300041, Peoples R China.
[Danielsen, Jannie M. Rendtlew] Novo Nordisk Fdn, Fac Hlth Sci, Ubiquitin Signalling Grp, Ctr Prot Res, Copenhagen, Denmark.
[Ping, Xiao-Li; Xiao, Wen; Yang, Yun-Gui] Univ Chinese Acad Sci, Beijing 100049, Peoples R China.
RP Yang, YG (通讯作者)，Chinese Acad Sci, Beijing Inst Genom, Ctr Genome Variat & Precis Biomed, Beijing 100101, Peoples R China.
EM liuf@ioz.ac.cn; ygyang@big.ac.cn
FU National Basic Research Program of China (973 program) [2011CB510103, 2012CB518302, 2010CB945300, 2011CB943900]; National Natural Science Foundation of China [31370796, 91319308, 30971678]; 100 Talents Program of Chinese Academy of Sciences (CAS); CAS Strategic Priority Research Program [XDA01010110]; SKLEH-Pilot Research Grant; Danish Medical Research Council (JMRD)
CR Agarwala S, 2012, PLOS GENET, V8, P0, DOI 10.1371/journal.pgen.1002732
Anders S, 2010, HTSEQ ANAL HIGH THRO, V0, P0
Bodi Z, 2010, NUCLEIC ACIDS RES, V38, P5327, DOI 10.1093/nar/gkq266
Bokar J, 1997, RNA, V3, P1233
Bokar J, 1994, J BIOL CHEM, V269, P17697
Bujnicki J, 2002, J MOL EVOL, V55, P431, DOI 10.1007/s00239-002-2339-8
Carroll S, 1990, MOL CELL BIOL, V10, P4456, DOI 10.1128/MCB.10.9.4456
Chenkiang S, 1979, J MOL BIOL, V135, P733, DOI 10.1016/0022-2836(79)90174-8
Clancy M, 2002, NUCLEIC ACIDS RES, V30, P4509, DOI 10.1093/nar/gkf573
Corcoran D, 2011, GENOME BIOL, V12, P0, DOI 10.1186/gb-2011-12-8-r79
Desrosiers R, 1975, BIOCHEMISTRY-US, V14, P4367, DOI 10.1021/bi00691a004
Dimock K, 1977, BIOCHEMISTRY-US, V16, P471, DOI 10.1021/bi00622a021
Dominissini D, 2012, NATURE, V485, P201, DOI 10.1038/nature11112
Finkel D, 1983, VIROLOGY, V131, P409, DOI 10.1016/0042-6822(83)90508-1
Guttman M, 2010, NAT BIOTECHNOL, V28, P503, DOI 10.1038/nbt.1633
Hafner M, 2010, CELL, V141, P129, DOI 10.1016/j.cell.2010.03.009
He C, 2010, NAT CHEM BIOL, V6, P863, DOI 10.1038/nchembio.482
Heinz S, 2010, MOL CELL, V38, P576, DOI 10.1016/j.molcel.2010.05.004
Hongay C, 2011, P NATL ACAD SCI USA, V108, P14855, DOI 10.1073/pnas.1111577108
Huang D, 2009, NAT PROTOC, V4, P44, DOI 10.1038/nprot.2008.211
Huang D, 2009, NUCLEIC ACIDS RES, V37, P1, DOI 10.1093/nar/gkn923
Jia G, 2013, TRENDS GENET, V29, P108, DOI 10.1016/j.tig.2012.11.003
Jia G, 2011, NAT CHEM BIOL, V7, P885, DOI 10.1038/nchembio.687
Kane S, 1985, MOL CELL BIOL, V5, P2298, DOI 10.1128/MCB.5.9.2298
Langmead B, 2009, GENOME BIOL, V10, P0, DOI 10.1186/gb-2009-10-3-r25
Levis R, 1978, J MOL BIOL, V120, P487, DOI 10.1016/0022-2836(78)90350-9
Little N, 2000, HUM MOL GENET, V9, P2231, DOI 10.1093/oxfordjournals.hmg.a018914
Liu J, 2014, NAT CHEM BIOL, V10, P93, DOI 10.1038/nchembio.1432
Maddika S, 2009, J BIOL CHEM, V284, P12998, DOI 10.1074/jbc.M900333200
Mayer C, 2006, MOL CELL, V22, P351, DOI 10.1016/j.molcel.2006.03.028
Mcgraw S, 2007, REPRODUCTION, V133, P597, DOI 10.1530/REP-06-0251
Meyer K, 2012, DIFFUSE LUNG DISEASE: A PRACTICAL APPROACH, V0, P3, DOI 10.1007/978-1-4419-9771-5_1
Mortimer SA, 2012, CURR PROTOC CHEM BIOL, V4, P275, DOI 10.1002/9780470559277.ch120019
Mukherjee N, 2011, MOL CELL, V43, P327, DOI 10.1016/j.molcel.2011.06.007
Narayan P, 1987, MOL CELL BIOL, V7, P1572, DOI 10.1128/MCB.7.4.1572
Niu Y, 2013, GENOMICS PROTEOMICS & BIOINFORMATICS, V11, P8, DOI 10.1016/j.gpb.2012.12.002
Ortega A, 2003, J BIOL CHEM, V278, P3040, DOI 10.1074/jbc.M210737200
Pan T, 2013, TRENDS BIOCHEM SCI, V38, P204, DOI 10.1016/j.tibs.2012.12.006
Penn J, 2008, GENETICS, V178, P737, DOI 10.1534/genetics.107.081679
Quinlan A, 2010, BIOINFORMATICS, V26, P841, DOI 10.1093/bioinformatics/btq033
Rottman F, 1994, BIOCHIMIE, V76, P1109, DOI 10.1016/0300-9084(94)90038-8
Schibler U, 1977, J MOL BIOL, V115, P695, DOI 10.1016/0022-2836(77)90110-3
Schwartz S, 2013, CELL, V155, P1409, DOI 10.1016/j.cell.2013.10.047
Shah J, 1992, MOL CELL BIOL, V12, P1078, DOI 10.1128/MCB.12.3.1078
Shimba S, 1995, NUCLEIC ACIDS RES, V23, P2421, DOI 10.1093/nar/23.13.2421
Sibbritt T, 2013, WIRES RNA, V4, P397, DOI 10.1002/wrna.1166
Stoltzfus C, 1982, J VIROL, V42, P918, DOI 10.1128/JVI.42.3.918-931.1982
Sytnikova Y, 2011, PLOS ONE, V6, P0, DOI 10.1371/journal.pone.0014500
Trapnell C, 2010, NAT BIOTECHNOL, V28, P511, DOI 10.1038/nbt.1621
Trapnell C, 2009, BIOINFORMATICS, V25, P1105, DOI 10.1093/bioinformatics/btp120
Tuck M, 1992, BIOCHEM J, V288, P233, DOI 10.1042/bj2880233
Vespa L, 2004, PLANT PHYSIOL, V134, P1283, DOI 10.1104/pp.103.028050
Wang L, 2010, BIOINFORMATICS, V26, P136, DOI 10.1093/bioinformatics/btp612
Wang X, 2014, NATURE, V505, P117, DOI 10.1038/nature12730
Wei C, 1977, BIOCHEMISTRY-US, V16, P1672, DOI 10.1021/bi00627a023
Zhang Y, 2008, GENOME BIOL, V9, P0, DOI 10.1186/gb-2008-9-9-r137
Zheng G, 2013, RNA BIOL, V10, P915, DOI 10.4161/rna.24711
Zheng G, 2013, MOL CELL, V49, P18, DOI 10.1016/j.molcel.2012.10.015
Zhong S, 2008, PLANT CELL, V20, P1278, DOI 10.1105/tpc.108.058883
NR 59
TC 1050
Z9 1139
U1 34
U2 272
PU INST BIOCHEMISTRY & CELL BIOLOGY
PI SHANGHAI
PA SIBS, CAS, 319 YUEYANG ROAD, SHANGHAI, 200031, PEOPLES R CHINA
SN 1001-0602
EI
J9 CELL RES
PD FEB 15
PY 2014
VL 24
IS 2
BP 177
EP 189
DI 10.1038/cr.2014.3
PG 13
WC Cell Biology
SC Cell Biology
GA AA6OA
UT WOS:000331216400007
PM 24407421
ER
PT J
AU Kurokawa, K.
Akaike, Y.
Masuda, K.
Kuwano, Y.
Nishida, K.
Yamagishi, N.
Kajita, K.
Tanahashi, T.
Rokutan, K.
AF Kurokawa, K
Akaike, Y
Masuda, K
Kuwano, Y
Nishida, K
Yamagishi, N
Kajita, K
Tanahashi, T
Rokutan, K
TI Downregulation of serine/arginine-rich splicing factor 3 induces G1 cell cycle arrest and apoptosis in colon cancer cells
SO ONCOGENE
LA English
DT Article
DE SRSF3 (SRp20); G1 arrest; apoptosis; alternative splicing; HIPK2
ID interacting protein kinase-2; sr protein; ovarian-cancer; factor srp20; p53 activity; dna-damage; hipk2; transcription; expression; phosphorylation
AB Serine/arginine-rich splicing factor 3 (SRSF3) likely has wide-ranging roles in gene expression and facilitation of tumor cell growth. SRSF3 knockdown induced G1 arrest and apoptosis in colon cancer cells (HCT116) in association with altered expression of 833 genes. Pathway analysis revealed 'G1/S Checkpoint Regulation' as the most highly enriched category in the affected genes. SRSF3 knockdown did not induce p53 or stimulate phosphorylation of p53 or histone H2A. X in wild-type HCT116 cells. Furthermore, the knockdown induced G1 arrest in p53-null HCT116 cells, suggesting that p53-dependent DNA damage responses did not mediate the G1 arrest. Real-time reverse transcription-polymerase chain reaction and western blotting confirmed that SRSF3 knockdown reduced mRNA and protein levels of cyclins (D1, D3 and E1), E2F1 and E2F7. The decreased expression of cyclin D and E2F1 likely impaired the G1-to-S-phase progression. Consequently, retinoblastoma protein remained hypophosphorylated in SRSF3 knockdown cells. The knockdown also induced apoptosis in association with reduction of BCL2 protein levels. We also found that SRSF3 knockdown facilitated skipping of 81 5'-nucleotides (27 amino acids) from exon 8 of homeodomain-interacting protein kinase-2 (HIPK2) and produced a HIPK2 Delta e8 isoform. Full-length HIPK2 (HIPK2 FL) is constantly degraded through association with an E3 ubiquitin ligase (Siah-1), whereas HIPK2 Delta e8, lacking the 27 amino acids, lost Siah-1-binding ability and became resistant to proteasome digestion. Interestingly, selective knockdown of HIPK2 FL induced apoptosis in various colon cancer cells expressing wild-type or mutated p53. Thus, these findings disclose an important role of SRSF3 in the regulation of the G1-to-S-phase progression and alternative splicing of HIPK2 in tumor growth.
C1 [Kurokawa, K.; Akaike, Y.; Masuda, K.; Kuwano, Y.; Nishida, K.; Yamagishi, N.; Kajita, K.; Tanahashi, T.; Rokutan, K.] Univ Tokushima, Grad Sch, Inst Hlth Biosci, Dept Stress Sci, Tokushima 7708503, Japan.
RP Kurokawa, K (通讯作者)，Univ Tokushima, Grad Sch, Inst Hlth Biosci, Dept Stress Sci, 3-18-15 Kuramoto Cho, Tokushima 7708503, Japan.
EM kurokawa178@basic.med.tokushima-u.ac.jp
FU Japan Society for the Promotion of Science
CR Anko M, 2010, NAT STRUCT MOL BIOL, V17, P962, DOI 10.1038/nsmb.1862
Ahn E, 2011, MOL CELL, V42, P185, DOI 10.1016/j.molcel.2011.03.014
Aikawa Y, 2006, EMBO J, V25, P3955, DOI 10.1038/sj.emboj.7601273
Anczukow O, 2012, NAT STRUCT MOL BIOL, V19, P220, DOI 10.1038/nsmb.2207
Calzado M, 2009, NAT CELL BIOL, V11, P85, DOI 10.1038/ncb1816
Chen M, 2009, NAT REV MOL CELL BIO, V10, P741, DOI 10.1038/nrm2777
Choi D, 2008, J BIOL CHEM, V283, P4682, DOI 10.1074/jbc.M708873200
Dorazi G, 2002, NAT CELL BIOL, V4, P11, DOI 10.1038/ncb714
Dorazi G, 2012, J EXP CLIN CANC RES, V31, P0, DOI 10.1186/1756-9966-31-63
Ghigna C, 1998, CANCER RES, V58, P5818
Giraud S, 2004, J VIROL, V78, P2984, DOI 10.1128/JVI.78.6.2984-2993.2004
Hailemariam K, 2010, J CELL SCI, V123, P3863, DOI 10.1242/jcs.073627
He X, 2011, ONCOGENE, V30, P356, DOI 10.1038/onc.2010.426
He X, 2004, CLIN CANCER RES, V10, P4652, DOI 10.1158/1078-0432.CCR-03-0439
Hikasa H, 2010, DEV CELL, V19, P521, DOI 10.1016/j.devcel.2010.09.005
Hofmann T, 2003, CANCER RES, V63, P8271
Hofmann T, 2002, NAT CELL BIOL, V4, P1, DOI 10.1038/ncb715
Jumaa H, 1999, CURR BIOL, V9, P899, DOI 10.1016/S0960-9822(99)80394-7
Kim S, 2009, CANCER LETT, V279, P177, DOI 10.1016/j.canlet.2009.01.036
Kim Y, 1998, J BIOL CHEM, V273, P25875, DOI 10.1074/jbc.273.40.25875
Kurokawa K, 2010, NEUROSCI LETT, V484, P128, DOI 10.1016/j.neulet.2010.08.031
Kuwano Y, 2011, PLOS ONE, V6, P0, DOI 10.1371/journal.pone.0024723
Lazzari C, 2011, ONCOGENE, V30, P4802, DOI 10.1038/onc.2011.182
Li X, 2005, GENE DEV, V19, P2705, DOI 10.1101/gad.1359305
Li X, 2005, CELL, V122, P365, DOI 10.1016/j.cell.2005.06.008
Lin S, 2008, NAT STRUCT MOL BIOL, V15, P819, DOI 10.1038/nsmb.1461
Loomis R, 2009, MOL CELL, V33, P450, DOI 10.1016/j.molcel.2009.02.003
Lou H, 1998, MOL CELL BIOL, V18, P4977, DOI 10.1128/MCB.18.9.4977
Manley J, 2010, GENE DEV, V24, P1073, DOI 10.1101/gad.1934910
Moore M, 2010, CELL, V142, P625, DOI 10.1016/j.cell.2010.07.019
Puca R, 2010, ONCOGENE, V29, P4378, DOI 10.1038/onc.2010.183
Rinaldo C, 2007, MOL CELL, V25, P739, DOI 10.1016/j.molcel.2007.02.008
Sanford J, 2004, GENE DEV, V18, P755, DOI 10.1101/gad.286404
Sapra A, 2009, MOL CELL, V34, P179, DOI 10.1016/j.molcel.2009.02.031
Schwerk C, 2005, MOL CELL, V19, P1, DOI 10.1016/j.molcel.2005.05.026
Sombroek D, 2009, CELL DEATH DIFFER, V16, P187, DOI 10.1038/cdd.2008.154
Srebrow A, 2006, J CELL SCI, V119, P2635, DOI 10.1242/jcs.03053
Stickeler E, 1999, ONCOGENE, V18, P3574, DOI 10.1038/sj.onc.1202671
Wei G, 2007, P NATL ACAD SCI USA, V104, P13040, DOI 10.1073/pnas.0703213104
Winter M, 2008, NAT CELL BIOL, V10, P812, DOI 10.1038/ncb1743
Xiao R, 2007, MOL CELL BIOL, V27, P5393, DOI 10.1128/MCB.00288-07
Zhang O, 2003, CELL, V115, P177, DOI 10.1016/S0092-8674(03)00802-X
Zhang Z, 2004, MOL CELL, V16, P597, DOI 10.1016/j.molcel.2004.10.031
Zhong X, 2009, MOL CELL, V35, P1, DOI 10.1016/j.molcel.2009.06.016
NR 44
TC 61
Z9 65
U1 0
U2 17
PU NATURE PUBLISHING GROUP
PI LONDON
PA MACMILLAN BUILDING, 4 CRINAN ST, LONDON N1 9XW, ENGLAND
SN 0950-9232
EI
J9 ONCOGENE
PD MAR 13
PY 2014
VL 33
IS 11
BP 1407
EP 1417
DI 10.1038/onc.2013.86
PG 11
WC Biochemistry & Molecular Biology; Oncology; Cell Biology; Genetics & Heredity
SC Biochemistry & Molecular Biology; Oncology; Cell Biology; Genetics & Heredity
GA AD0SD
UT WOS:000332943500008
PM 23503458
ER
PT J
AU Rebhandl, Stefan
Huemer, Michael
Zaborsky, Nadja
Gassner, FJ
Catakovic, Kemal
Felder, TK
Greil, Richard
Geisberger, Roland
AF Rebhandl, Stefan
Huemer, Michael
Zaborsky, Nadja
Gassner, Franz
Catakovic, Kemal
Felder, Thomas
Greil, Richard
Geisberger, Roland
TI Alternative splice variants of AID are not stoichiometrically present at the protein level in chronic lymphocytic leukemia
SO EUROPEAN JOURNAL OF IMMUNOLOGY
LA English
DT Article
DE Activation-induced deaminase (AID); Alternative splicing; Chronic lymphocytic leukemia (CLL)
ID induced cytidine deaminase; activation-induced deaminase; class switch recombination; somatic hypermutation; b-cell; antibody diversification; sequencing reveal; high expression; phosphorylation; translocation
AB Activation-induced deaminase (AID) is a DNA-mutating enzyme that mediates class-switch recombination as well as somatic hypermutation of antibody genes in B cells. Due to off-target activity, AID is implicated in lymphoma development by introducing genome-wide DNA damage and initiating chromosomal translocations such as c-myc/IgH. Several alternative splice transcripts of AID have been reported in activated B cells as well as malignant B cells such as chronic lymphocytic leukemia (CLL). As most commercially available antibodies fail to recognize alternative splice variants, their abundance in vivo, and hence their biological significance, has not been determined. In this study, we assessed the protein levels of AID splice isoforms by introducing an AID splice reporter construct into cell lines and primary CLL cells from patients as well as from WT and TCL1(tg) C57BL/6 mice (where TCL1 is T-cell leukemia/lymphoma 1). The splice construct is 5'-fused to a GFP-tag, which is preserved in all splice isoforms and allows detection of translated protein. Summarizing, we show a thorough quantification of alternatively spliced AID transcripts and demonstrate that the corresponding protein abundances, especially those of splice variants AID-ivs3 and AID-Delta E4, are not stoichiometrically equivalent. Our data suggest that enhanced proteasomal degradation of low-abundance proteins might be causative for this discrepancy.
C1 [Rebhandl, Stefan; Huemer, Michael; Zaborsky, Nadja; Gassner, Franz Josef; Catakovic, Kemal; Greil, Richard; Geisberger, Roland] Paracelsus Med Univ, Lab Immunol & Mol Canc Res, Ctr Oncol, Dept Internal Med Hematol 3, Salzburg, Austria.
[Felder, Thomas Klaus] Paracelsus Med Univ, Dept Lab Med, Salzburg, Austria.
RP Geisberger, R (通讯作者)，Paracelsus Med Univ, Lab Immunol & Mol Canc Res, Ctr Oncol, Dept Internal Med Hematol 3, Mullner Hauptstr 48, Salzburg, Austria.
EM r.geisberger@salk.at
FU Austrian science fund FWF [P24619, SFB021, T516-B13]; Klinische Malignom und Zytokinforschung Salzburg-Innsbruck GmbH; province of Salzburg; Austrian Science Fund (FWF) [P 24619, T 516] Funding Source: researchfish
CR Albesiano E, 2003, BLOOD, V102, P3333, DOI 10.1182/blood-2003-05-1585
Aoufouchi S, 2008, J EXP MED, V205, P1357, DOI 10.1084/jem.20070950
Basu U, 2005, NATURE, V438, P508, DOI 10.1038/nature04255
Besmer E, 2004, CURR OPIN IMMUNOL, V16, P241, DOI 10.1016/j.coi.2004.01.005
Bichi R, 2002, P NATL ACAD SCI USA, V99, P6955, DOI 10.1073/pnas.102181599
Cheng H, 2009, P NATL ACAD SCI USA, V106, P2717, DOI 10.1073/pnas.0812304106
Chiarle R, 2011, CELL, V147, P107, DOI 10.1016/j.cell.2011.07.049
Crouch E, 2007, J EXP MED, V204, P1145, DOI 10.1084/jem.20061952
Delker R, 2013, P NATL ACAD SCI USA, V110, P1029, DOI 10.1073/pnas.1214538110
Di NJ, 2007, ANNU REV BIOCHEM, V76, P1, DOI 10.1146/annurev.biochem.76.061705.090740
Endo Y, 2007, ONCOGENE, V26, P5587, DOI 10.1038/sj.onc.1210344
Gazumyan A, 2011, MOL CELL BIOL, V31, P442, DOI 10.1128/MCB.00349-10
Geisberger R, 2012, PLOS ONE, V7, P0, DOI 10.1371/journal.pone.0030667
Geisberger R, 2009, P NATL ACAD SCI USA, V106, P6736, DOI 10.1073/pnas.0810808106
Gygi S, 1999, MOL CELL BIOL, V19, P1720, DOI 10.1128/mcb.19.3.1720
Ito S, 2004, P NATL ACAD SCI USA, V101, P1975, DOI 10.1073/pnas.0307335101
Kitamura T, 2003, EXP HEMATOL, V31, P1007, DOI 10.1016/j.exphem.2003.07.005
Klein I, 2011, CELL, V147, P95, DOI 10.1016/j.cell.2011.07.048
Lee S, 2011, J CELL SCI, V124, P3319, DOI 10.1242/jcs.087114
Liang H, 1996, J CLIN INVEST, V98, P1119, DOI 10.1172/JCI118894
Liu M, 2008, NATURE, V451, P841, DOI 10.1038/nature06547
Marantidou F, 2010, BLOOD CELL MOL DIS, V44, P262, DOI 10.1016/j.bcmd.2009.12.005
Mcbride K, 2008, J EXP MED, V205, P2585, DOI 10.1084/jem.20081319
Mcbride K, 2006, P NATL ACAD SCI USA, V103, P8798, DOI 10.1073/pnas.0603272103
Mccarthy H, 2003, BLOOD, V101, P4903, DOI 10.1182/blood-2002-09-2906
Michlewski G, 2008, MOL CELL, V30, P179, DOI 10.1016/j.molcel.2008.03.013
Oppezzo P, 2003, BLOOD, V101, P4029, DOI 10.1182/blood-2002-10-3175
Orthwein A, 2010, J EXP MED, V207, P2751, DOI 10.1084/jem.20101321
Palacios F, 2010, BLOOD, V115, P4488, DOI 10.1182/blood-2009-12-257758
Papavasiliou F, 2002, J EXP MED, V195, P1193, DOI 10.1084/jem.20011858
Pasqualucci L, 2008, NAT GENET, V40, P108, DOI 10.1038/ng.2007.35
Patten P, 2012, BLOOD, V120, P4802, DOI 10.1182/blood-2012-08-449744
Pyo J, 2012, EXP MOL MED, V44, P73, DOI 10.3858/emm.2012.44.2.029
Robbiani D, 2008, CELL, V135, P1028, DOI 10.1016/j.cell.2008.09.062
Sernandez I, 2008, PLOS ONE, V3, P0, DOI 10.1371/journal.pone.0003927
Shah P, 2013, CELL, V153, P1589, DOI 10.1016/j.cell.2013.05.049
Stacchini A, 1999, LEUKEMIA RES, V23, P127, DOI 10.1016/S0145-2126(98)00154-4
Teng G, 2008, IMMUNITY, V28, P621, DOI 10.1016/j.immuni.2008.03.015
Uchimura Y, 2011, J EXP MED, V208, P2385, DOI 10.1084/jem.20110856
Van MF, 2010, J IMMUNOL, V184, P2487, DOI 10.4049/jimmunol.0903102
Van MF, 2009, BLOOD, V113, P1862, DOI 10.1182/blood-2008-08-175265
Weiss L, 2011, CANCER-AM CANCER SOC, V117, P2163, DOI 10.1002/cncr.25752
Wu X, 2008, BLOOD, V112, P4675, DOI 10.1182/blood-2008-03-145995
Xu Z, 2012, NAT REV IMMUNOL, V12, P517, DOI 10.1038/nri3216
NR 44
TC 5
Z9 5
U1 0
U2 2
PU WILEY-BLACKWELL
PI HOBOKEN
PA 111 RIVER ST, HOBOKEN 07030-5774, NJ USA
SN 0014-2980
EI
J9 EUR J IMMUNOL
PD JUL 15
PY 2014
VL 44
IS 7
BP 2175
EP 2187
DI 10.1002/eji.201343853
PG 13
WC Immunology
SC Immunology
GA AN4UP
UT WOS:000340584300032
PM 24668151
ER
PT J
AU Schmitt, Christian
Miralinaghi, Parisa
Mariano, Marica
Hartmann, RW
Engel, Matthias
AF Schmitt, Christian
Miralinaghi, Parisa
Mariano, Marica
Hartmann, Rolf
Engel, Matthias
TI Hydroxybenzothiophene Ketones Are Efficient Pre-mRNA Splicing Modulators Due to Dual Inhibition of Dyrk1A and Clk1/4
SO ACS MEDICINAL CHEMISTRY LETTERS
LA English
DT Article
DE Dual kinase inhibitor; cdc2-like kinases; dual specificity tyrosine (Y) phosphorylation regulated kinases; alternative splicing modifiers
ID tau exon 10; in-vivo; phosphorylation; kinase; expression; sc35; gene; rich
AB Dysregulated usage of pre-mRNA splicing sites contributes to the progression of cancer, neurodegenerative diseases, and viral infections. Serine/arginine-rich (SR) proteins play major roles in the splice site recognition and are largely regulated by phosphorylation. This provides an option for the pharmacological correction of aberrant splicing by inhibiting the relevant kinases. Cdc2-like kinases (Clks) and dual specificity tyrosine phosphorylation-regulated kinases (Dyrks) were both reported to phosphorylate numerous SR proteins in vitro and in vivo. In this study, we describe the discovery of new selective dual Clk/Dyrk1A/1B inhibitors, which are able to modulate alternative pre-mRNA splicing of model gene transcripts in cells with submicromolar potencies. The optimization process yielded a dual Clk and Dyrk inhibitor with exceptionally high ligand efficiency. Our results suggested that dual inhibition of both Clk1 and Dyrk1A increased the efficacy of pre-mRNA splicing modulation.
C1 [Schmitt, Christian; Miralinaghi, Parisa; Mariano, Marica; Hartmann, Rolf W.; Engel, Matthias] Univ Saarland, D-66123 Saarbrucken, Germany.
[Hartmann, Rolf W.] Helmholtz Inst Pharmazeut Forsch Saarland, Dept Drug Design & Optimizat, D-66123 Saarbrucken, Germany.
RP Engel, M (通讯作者)，Univ Saarland, Campus C2-3, D-66123 Saarbrucken, Germany.
EM ma.engel@mx.uni-saarland.de
FU DFG [EN 381/3-1]
CR Dowling D, 2008, RETROVIROLOGY, V5, P0, DOI 10.1186/1742-4690-5-18
Duncan P, 1997, MOL CELL BIOL, V17, P5996, DOI 10.1128/MCB.17.10.5996
Fedorov O, 2011, CHEM BIOL, V18, P67, DOI 10.1016/j.chembiol.2010.11.009
Fukuhara T, 2006, P NATL ACAD SCI USA, V103, P11329, DOI 10.1073/pnas.0604616103
Gao Y, 2013, BIOCHEM J, V451, P313, DOI 10.1042/BJ20121418
Hartmann A, 2001, MOL CELL NEUROSCI, V18, P80, DOI 10.1006/mcne.2001.1000
Jain P, 2014, CURR DRUG TARGETS, V15, P539, DOI 10.2174/1389450115666140226112321
Jiang K, 2009, ENDOCRINOLOGY, V150, P2087, DOI 10.1210/en.2008-0818
Kelemen O, 2013, GENE, V514, P1, DOI 10.1016/j.gene.2012.07.083
Misteli T, 1998, J CELL BIOL, V143, P297, DOI 10.1083/jcb.143.2.297
Muraki M, 2004, J BIOL CHEM, V279, P24246, DOI 10.1074/jbc.M314298200
Ninomiya K, 2011, J CELL BIOL, V195, P27, DOI 10.1083/jcb.201107093
Nishida A, 2011, NAT COMMUN, V2, P0, DOI 10.1038/ncomms1306
Ogawa Y, 2010, NAT COMMUN, V1, P0, DOI 10.1038/ncomms1090
Pilch B, 2001, CANCER RES, V61, P6876
Qian W, 2011, NUCLEIC ACIDS RES, V39, P6161, DOI 10.1093/nar/gkr195
Shi J, 2008, J BIOL CHEM, V283, P28660, DOI 10.1074/jbc.M802645200
Spadaro A, 2012, J MED CHEM, V55, P2469, DOI 10.1021/jm201711b
Stamm S, 2005, GENE, V344, P1, DOI 10.1016/j.gene.2004.10.022
Sureau A, 2001, EMBO J, V20, P1785, DOI 10.1093/emboj/20.7.1785
Taira N, 2012, J CLIN INVEST, V122, P859, DOI 10.1172/JCI60818
Tollervey J, 2011, GENOME RES, V21, P1572, DOI 10.1101/gr.122226.111
Wong R, 2011, RETROVIROLOGY, V8, P0, DOI 10.1186/1742-4690-8-47
Yin X, 2012, J BIOL CHEM, V287, P30497, DOI 10.1074/jbc.M112.355412
Yomoda J, 2008, GENES CELLS, V13, P233, DOI 10.1111/j.1365-2443.2008.01163.x
Zaharieva E, 2012, TOXICOLOGY, V296, P1, DOI 10.1016/j.tox.2012.01.014
Zhou Z, 2013, CHROMOSOMA, V122, P191, DOI 10.1007/s00412-013-0407-z
NR 27
TC 36
Z9 36
U1 0
U2 28
PU AMER CHEMICAL SOC
PI WASHINGTON
PA 1155 16TH ST, NW, WASHINGTON, DC 20036 USA
SN 1948-5875
EI
J9 ACS MED CHEM LETT
PD SEP 15
PY 2014
VL 5
IS 9
BP 963
EP 967
DI 10.1021/ml500059y
PG 5
WC Chemistry, Medicinal
SC Pharmacology & Pharmacy
GA AO8QR
UT WOS:000341619800002
PM 25221649
ER
PT J
AU Marshall, AD
Bailey, CG
Rasko, JEJ
AF Marshall, Amy
Bailey, Charles
Rasko, John
TI CTCF and BORIS in genome regulation and cancer
SO CURRENT OPINION IN GENETICS & DEVELOPMENT
LA English
DT Article
ID insulator protein ctcf; beckwith-wiedemann-syndrome; rna-polymerase-ii; transcription factor; chromatin insulator; tumor-suppressor; dna methylation; testis antigen; x-chromosome; zinc finger
AB CTCF plays a vital role in chromatin structure and function. CTCF is ubiquitously expressed and plays diverse roles in gene regulation, imprinting, insulation, intra/interchromosomal interactions, nuclear compartmentalisation, and alternative splicing. CTCF has a single paralogue, the testes-specific CTCF-like gene (CTCFL)/BORIS. CTCF and BORIS can be deregulated in cancer. The tumour suppressor gene CTCF can be mutated or deleted in cancer, or CTCF DNA binding can be altered by epigenetic changes. BORIS is aberrantly expressed frequently in cancer, leading some to propose a pro-tumourigenic role for BORIS. However, BORIS can inhibit cell proliferation, and is mutated in cancer similarly to CTCF suggesting BORIS activation in cancer may be due to global genetic or epigenetic changes typical of malignant transformation.
C1 [Marshall, Amy D.; Bailey, Charles G.; Rasko, John E. J.] Centenary Inst, Gene & Stem Cell Therapy Program, Camperdown, NSW 2050, Australia.
[Marshall, Amy D.; Bailey, Charles G.; Rasko, John E. J.] Univ Sydney, Sydney Med Sch, Sydney, NSW 2006, Australia.
[Rasko, John E. J.] Royal Prince Alfred Hosp, Camperdown, NSW 2050, Australia.
RP Rasko, JEJ (通讯作者)，Centenary Inst, Gene & Stem Cell Therapy Program, Missenden Rd, Camperdown, NSW 2050, Australia.
EM j.rasko@centenary.org.au
FU Cancer Council NSW [RG11-12]; Cure the Future (Cell and Gene Trust); Scott Canner Memorial Research Fellowship from Tour de Cure
CR Asami S, 2008, BIOL PHARM BULL, V31, P391, DOI 10.1248/bpb.31.391
Aulmann S, 2003, BREAST CANCER RES TR, V80, P347, DOI 10.1023/A:1024930404629
Bell A, 1999, CELL, V98, P387, DOI 10.1016/S0092-8674(00)81967-4
Botta M, 2010, MOL SYST BIOL, V6, P0, DOI 10.1038/msb.2010.79
Calabrese J, 2012, CELL, V151, P951, DOI 10.1016/j.cell.2012.10.037
Chen H, 2013, PLOS ONE, V7, P0
Chernukhin I, 2007, MOL CELL BIOL, V27, P1631, DOI 10.1128/MCB.01993-06
Deng Z, 2012, EMBO J, V31, P4165, DOI 10.1038/emboj.2012.266
Essien K, 2009, GENOME BIOL, V10, P0, DOI 10.1186/gb-2009-10-11-r131
Filippova G, 2002, CANCER RES, V62, P48
Filippova G, 2005, DEV CELL, V8, P31, DOI 10.1016/j.devcel.2004.10.018
Filippova G, 1996, MOL CELL BIOL, V16, P2802
Filippova G, 1998, GENE CHROMOSOME CANC, V22, P26, DOI 10.1002/(SICI)1098-2264(199805)22:1<26::AID-GCC4>3.0.CO;2-9
Follows G, 2012, PLOS ONE, V7, P0, DOI 10.1371/journal.pone.0031484
Forn M, 2013, MOL ONCOL, V7, P1129, DOI 10.1016/j.molonc.2013.08.008
Fu Y, 2008, PLOS GENET, V4, P0, DOI 10.1371/journal.pgen.1000138
Gaykalova D, 2012, PLOS ONE, V7, P0, DOI 10.1371/journal.pone.0040389
Getz G, 2013, NATURE, V497, P67, DOI 10.1038/nature12113
Guelen L, 2008, NATURE, V453, P948, DOI 10.1038/nature06947
Hancock A, 2007, HUM MOL GENET, V16, P343, DOI 10.1093/hmg/ddl478
Handoko L, 2011, NAT GENET, V43, P630, DOI 10.1038/ng.857
Hernandez-hernandez A, 2012, CYTOGENET GENOME RES, V136, P89, DOI 10.1159/000335752
Huang K, 2013, J BIOL CHEM, V288, P26067, DOI 10.1074/jbc.M113.486175
Iglesias-platas I, 2013, NUCLEIC ACIDS RES, V41, P2171, DOI 10.1093/nar/gks1355
Kim T, 2007, CELL, V128, P1231, DOI 10.1016/j.cell.2006.12.048
Klenova E, 2002, SEMIN CANCER BIOL, V12, P399, DOI 10.1016/S1044-579X(02)00060-3
Klenova E, 1993, MOL CELL BIOL, V13, P7612, DOI 10.1128/MCB.13.12.7612
Lai A, 2010, J EXP MED, V207, P1939, DOI 10.1084/jem.20100204
Landan G, 2012, NAT GENET, V44, P1207, DOI 10.1038/ng.2442
Lee B, 2012, GENOME RES, V22, P9, DOI 10.1101/gr.127597.111
Lewis A, 2004, CURR BIOL, V14, P0, DOI 10.1016/j.cub.2004.03.026
Li Y, 2013, BMC GENOMICS, V14, P0, DOI 10.1186/1471-2164-14-579
Loukinov D, 2002, P NATL ACAD SCI USA, V99, P6806, DOI 10.1073/pnas.092123699
Loukinov D, 2006, J CELL BIOCHEM, V98, P1037, DOI 10.1002/jcb.20953
Lu J, 2012, TRANSCR-AUSTIN, V3, P73, DOI 10.4161/trns.19634
Mendez-catala C, 2013, NEOPLASIA, V15, P898, DOI 10.1593/neo.121948
Mkrtichyan M, 2011, CELL IMMUNOL, V270, P188, DOI 10.1016/j.cellimm.2011.05.007
Moseley S, 2012, NUCLEIC ACIDS RES, V40, P1596, DOI 10.1093/nar/gkr964
Mullighan C, 2011, NATURE, V471, P235, DOI 10.1038/nature09727
Nakahashi H, 2013, CELL REP, V3, P1678, DOI 10.1016/j.celrep.2013.04.024
Paredes S, 2013, BIOINFORMATICS, V29, P1485, DOI 10.1093/bioinformatics/bts596
Peng Z, 2012, PLOS ONE, V7, P0, DOI 10.1371/journal.pone.0036891
Phillips-cremins J, 2013, CELL, V153, P1281, DOI 10.1016/j.cell.2013.04.053
Prawitt D, 2005, P NATL ACAD SCI USA, V102, P4085, DOI 10.1073/pnas.0500037102
Rasko J, 2001, CANCER RES, V61, P6002
Ren L, 2012, MOL CELL BIOCHEM, V360, P243, DOI 10.1007/s11010-011-1063-3
Renda M, 2007, J BIOL CHEM, V282, P33336, DOI 10.1074/jbc.M706213200
Rosa A, 2005, CHROMOSOME RES, V13, P809, DOI 10.1007/s10577-005-1015-4
Rosa-garrido M, 2012, PLOS ONE, V7, P0, DOI 10.1371/journal.pone.0039371
Schmidt D, 2012, CELL, V148, P335, DOI 10.1016/j.cell.2011.11.058
Schoborg T, 2010, J MOL EVOL, V70, P74, DOI 10.1007/s00239-009-9310-x
Shin J, 2008, EMBO J, V27, P168, DOI 10.1038/sj.emboj.7601960
Shukla S, 2011, NATURE, V479, P74, DOI 10.1038/nature10442
Sleutels F, 2012, EPIGENET CHROMATIN, V5, P0, DOI 10.1186/1756-8935-5-8
Smith I, 2009, PLOS ONE, V4, P0, DOI 10.1371/journal.pone.0004961
Smits B, 2012, NUCLEIC ACIDS RES, V40, P132, DOI 10.1093/nar/gkr610
Soto-reyes E, 2012, BMC CANCER, V12, P0, DOI 10.1186/1471-2407-12-40
Sparago A, 2007, HUM MOL GENET, V16, P254, DOI 10.1093/hmg/ddl448
Spencer R, 2011, GENETICS, V189, P441, DOI 10.1534/genetics.111.132662
Stadhouders R, 2012, EMBO J, V31, P986, DOI 10.1038/emboj.2011.450
Sun S, 2013, CELL, V153, P1537, DOI 10.1016/j.cell.2013.05.028
Suzuki T, 2010, MOL CELL BIOL, V30, P2473, DOI 10.1128/MCB.01093-09
Tiffen J, 2013, INT J CANCER, V133, P1603, DOI 10.1002/ijc.28184
Torrano V, 2006, J CELL SCI, V119, P1746, DOI 10.1242/jcs.02890
Van DNS, 2010, EPIGENET CHROMATIN, V3, P0, DOI 10.1186/1756-8935-3-19
Wada Y, 2009, P NATL ACAD SCI USA, V106, P18357, DOI 10.1073/pnas.0902573106
Wang H, 2012, GENOME RES, V22, P1680, DOI 10.1101/gr.136101.111
Watanabe T, 2012, MOL CELL BIOL, V32, P1529, DOI 10.1128/MCB.06478-11
Witcher M, 2009, MOL CELL, V34, P271, DOI 10.1016/j.molcel.2009.04.001
Yoshida K, 2013, NAT GENET, V45, P1293, DOI 10.1038/ng.2759
Yusufzai T, 2004, MOL CELL, V13, P291, DOI 10.1016/S1097-2765(04)00029-2
Zampieri M, 2012, BIOCHEM J, V441, P645, DOI 10.1042/BJ20111417
Zentner G, 2011, NUCLEIC ACIDS RES, V39, P4949, DOI 10.1093/nar/gkq1326
Zhang J, 2012, NATURE, V481, P157, DOI 10.1038/nature10725
Zlatanova J, 2009, J CELL SCI, V122, P1275, DOI 10.1242/jcs.039990
NR 75
TC 32
Z9 34
U1 0
U2 22
PU CURRENT BIOLOGY LTD
PI LONDON
PA 84 THEOBALDS RD, LONDON WC1X 8RR, ENGLAND
SN 0959-437X
EI
J9 CURR OPIN GENET DEV
PD FEB 15
PY 2014
VL 24
IS
BP 8
EP 15
DI 10.1016/j.gde.2013.10.011
PG 8
WC Cell Biology; Genetics & Heredity
SC Cell Biology; Genetics & Heredity
GA AH0KD
UT WOS:000335806900003
PM 24657531
ER
PT J
AU Loh, TJ
Moon, Heegyum
Cho, Sunghee
Jung, Da-Woon
Hong, Seong-Eui
Kim, DH
Green, MR
Zheng, Xuexiu
Zhou, Jianhua
Shen, Haihong
AF Loh, Tiing
Moon, Heegyum
Cho, Sunghee
Jung, Da-woon
Hong, Seong-eui
Kim, Do
Green, Michael
Zheng, Xuexiu
Zhou, Jianhua
Shen, Haihong
TI SC35 promotes splicing of the C5-V6-C6 isoform of CD44 pre-mRNA
SO ONCOLOGY REPORTS
LA English
DT Article
DE CD44; cancer; pre-mRNA splicing; SC35; V6 exon
ID breast-cancer; functional-analysis; glycoprotein cd44; sr protein; cell-line; exon; identification; expression; growth; rat
AB CD44 is a cell membrane glycoprotein that mediates the response of cells to their cellular microenvironment and regulates growth, survival, differentiation and motility. CD44 pre-mRNA contains 20 exons, 10 of which are alternatively spliced. Among the CD44 spliced variants, one of the V6 exon-containing isoforms, the V4-7 variant which contains variable exons 4, 5, 6 and 7, confers metastatic potential to non-metastatic cells. However, the splicing regulation of the V6 exon is not completely understood. SC35 is an arginine-serine rich protein that regulates alternative splicing of various pre-mRNAs. In the present study, we established a stable cell line which indicates inclusion or skipping of the V6 exon with the RFP or GFP signal. Using this stable cell line, we found that the V6 exon and flanking introns of CD44 pre-mRNA contained SC35 response elements that regulate V6 splicing. RT-PCR analyses of the endogenous CD44 splicing showed that SC35 promotes the production of the C5-V6-C6 isoform. shRNA knockdown of SC35 showed that reduced expression of SC35 decreased expression of the V6 exon-containing isoforms. Our results reveal a novel mechanism of CD44V6 splicing.
C1 [Loh, Tiing Jen; Moon, Heegyum; Cho, Sunghee; Jung, Da-Woon; Hong, Seong-Eui; Kim, Do Han; Zheng, Xuexiu; Shen, Haihong] Gwangju Inst Sci & Technol, Sch Life Sci, Kwangju 500712, South Korea.
[Green, Michael R.] Univ Massachusetts, Sch Med, Howard Hughes Med Inst, Worcester, MA 01605 USA.
[Green, Michael R.] Univ Massachusetts, Sch Med, Program Gene Funct & Express, Worcester, MA USA.
[Zhou, Jianhua] Nantong Univ, Jiangsu Key Lab Neuroregenerat, Nantong, Peoples R China.
RP Zhou, JH (通讯作者)，Nantong Univ, Jiangsu Key Lab Neuroregenerat, Nantong, Peoples R China.
EM jianhua@ntu.edu.cn; haihongshen@gist.ac.kr
FU Mid-Career Researcher Program through a National Research Foundation (NRF) [2013029711]; Ministry of Education, Science, and Technology (MEST), Korea; Systems Biology Infrastructure Establishment grant provided by the Gwangju Institute of Science and Technology (GIST); NATIONAL INSTITUTE OF GENERAL MEDICAL SCIENCES [R01GM035490] Funding Source: NIH RePORTER
CR Black D, 2003, ANNU REV BIOCHEM, V72, P291, DOI 10.1146/annurev.biochem.72.121801.161720
Bourguignon L, 2001, J MAMMARY GLAND BIOL, V6, P287, DOI 10.1023/A:1011371523994
Busch A, 2012, WIRES RNA, V3, P1, DOI 10.1002/wrna.100
Cartegni L, 2003, NUCLEIC ACIDS RES, V31, P3568, DOI 10.1093/nar/gkg616
Cheng C, 2006, GENE DEV, V20, P1715, DOI 10.1101/gad.1430906
Cho S, 2012, BIOCHEM BIOPH RES CO, V423, P531, DOI 10.1016/j.bbrc.2012.05.161
Cooper T, 2009, CELL, V136, P777, DOI 10.1016/j.cell.2009.02.011
Dsouza I, 2000, J BIOL CHEM, V275, P17700, DOI 10.1074/jbc.M909470199
Graveley B, 2000, RNA, V6, P1197, DOI 10.1017/S1355838200000960
Gunthert U, 1991, CELL, V65, P13, DOI 10.1016/0092-8674(91)90403-L
Hernandez F, 2004, J BIOL CHEM, V279, P3801, DOI 10.1074/jbc.M311512200
Herrera-gayol A, 1999, EXP MOL PATHOL, V66, P149, DOI 10.1006/exmp.1999.2251
Herrlich P, 2000, ANN NY ACAD SCI, V910, P106
Hertel K, 2008, J BIOL CHEM, V283, P1211, DOI 10.1074/jbc.R700035200
Kaufmann M, 1995, LANCET, V345, P615, DOI 10.1016/S0140-6736(95)90521-9
Kim E, 2008, TRENDS GENET, V24, P7, DOI 10.1016/j.tig.2007.10.001
Konig H, 1996, EMBO J, V15, P4030, DOI 10.1002/j.1460-2075.1996.tb00776.x
Lee J, 2012, BIOCHEM BIOPH RES CO, V420, P467, DOI 10.1016/j.bbrc.2012.03.029
Legg J, 1998, CURR BIOL, V8, P705, DOI 10.1016/S0960-9822(98)70277-5
Lin S, 2008, NAT STRUCT MOL BIOL, V15, P819, DOI 10.1038/nsmb.1461
Marhaba R, 2004, J MOL HISTOL, V35, P211
Orian-rousseau V, 2002, GENE DEV, V16, P3074, DOI 10.1101/gad.242602
Qian W, 2011, FEBS LETT, V585, P875, DOI 10.1016/j.febslet.2011.02.017
Reber S, 1990, INT J CANCER, V46, P919, DOI 10.1002/ijc.2910460528
Recio J, 2003, CANCER RES, V63, P1576
Rudy W, 1993, CANCER RES, V53, P1262
Screaton G, 1993, J BIOL CHEM, V268, P12235
Seiter S, 1993, J EXP MED, V177, P443, DOI 10.1084/jem.177.2.443
Senapathy P, 1990, METHOD ENZYMOL, V183, P252
Shen H, 2007, NAT STRUCT MOL BIOL, V14, P597, DOI 10.1038/nsmb1263
Shen H, 2010, GENE DEV, V24, P2389, DOI 10.1101/gad.1974810
Sinn H, 1995, BREAST CANCER RESEARCH AND TREATMENT, V36, P307, DOI 10.1007/BF00713402
Stoilov P, 2008, P NATL ACAD SCI USA, V105, P11218, DOI 10.1073/pnas.0801661105
Tempfer C, 1996, EUR J CANCER, V32A, P2023, DOI 10.1016/0959-8049(96)00185-2
Tsukita S, 1994, J CELL BIOL, V126, P391, DOI 10.1083/jcb.126.2.391
Vanweering D, 1993, PCR METH APPL, V3, P100
Venables J, 2008, CANCER RES, V68, P9525, DOI 10.1158/0008-5472.CAN-08-1769
Wahl M, 2009, CELL, V136, P701, DOI 10.1016/j.cell.2009.02.009
Xu Q, 2003, NUCLEIC ACIDS RES, V31, P5635, DOI 10.1093/nar/gkg786
Yonemura S, 1998, J CELL BIOL, V140, P885, DOI 10.1083/jcb.140.4.885
Zhong X, 2009, MOL CELL, V35, P1, DOI 10.1016/j.molcel.2009.06.016
Zoller M, 2011, NAT REV CANCER, V11, P254, DOI 10.1038/nrc3023
NR 42
TC 15
Z9 16
U1 0
U2 3
PU SPANDIDOS PUBL LTD
PI ATHENS
PA POB 18179, ATHENS, 116 10, GREECE
SN 1021-335X
EI
J9 ONCOL REP
PD JAN 15
PY 2014
VL 31
IS 1
BP 273
EP 279
DI 10.3892/or.2013.2812
PG 7
WC Oncology
SC Oncology
GA AA0MB
UT WOS:000330788100037
PM 24173428
ER
PT J
AU Grech, Godfrey
Pollacco, Joel
Portelli, Mark
Sacco, Keith
Baldacchino, Shawn
Grixti, Justine
Saliba, Christian
AF Grech, Godfrey
Pollacco, Joel
Portelli, Mark
Sacco, Keith
Baldacchino, Shawn
Grixti, Justine
Saliba, Christian
TI Expression of different functional isoforms in haematopoiesis
SO INTERNATIONAL JOURNAL OF HEMATOLOGY
LA English
DT Review
DE Isoforms; Alternative splicing; Transcript variants; Translation efficiency; Transcriptome
ID protein-tyrosine-phosphatase; messenger-rna translation; acute myeloid-leukemia; transcription factor; gene-expression; granulocytic differentiation; alternative promoter; gata-2 gene; c/ebp-alpha; stem-cell
AB Haematopoiesis is a complex process regulated at various levels facilitating rapid responses to external factors including stress, modulation of lineage commitment and terminal differentiation of progenitors. Although the transcription program determines the RNA pool of a cell, various mRNA strands can be obtained from the same template, giving rise to multiple protein isoforms. The majority of variants and isoforms co-occur in normal haematopoietic cells or are differentially expressed at various maturity stages of progenitor maturation and cellular differentiation within the same lineage or across lineages. Genetic aberrations or specific cellular states result in the predominant expression of abnormal isoforms leading to deregulation and disease. The presence of upstream open reading frames (uORF) in 5' untranslated regions (UTRs) of a transcript, couples the utilization of start codons with the cellular status and availability of translation initiation factors (eIFs). In addition, tissue-specific and cell lineage-specific alternative promoter use, regulates several transcription factors producing transcript variants with variable 5' exons. In this review, we propose to give a detailed account of the differential isoform formation, causing haematological malignancies.
C1 [Grech, Godfrey; Pollacco, Joel; Portelli, Mark; Sacco, Keith; Baldacchino, Shawn; Grixti, Justine; Saliba, Christian] Univ Malta, Sch Med, Dept Pathol, Msida, Malta.
RP Grech, G (通讯作者)，Univ Malta, Sch Med, Dept Pathol, MSD2090, Msida, Malta.
EM godfrey.grech@um.edu.mt
CR Ahmed N, 2004, DIFFERENTIATION, V72, P171, DOI 10.1111/j.1432-0436.2004.07204005.x
Arce L, 2006, ONCOGENE, V25, P7492, DOI 10.1038/sj.onc.1210056
Ayoubi T, 1996, FASEB J, V10, P453, DOI 10.1096/fasebj.10.4.8647344
Banville D, 1995, GENOMICS, V27, P165, DOI 10.1006/geno.1995.1020
Barrett L, 2012, CELL MOL LIFE SCI, V69, P3613, DOI 10.1007/s00018-012-0990-9
Beghini A, 2000, BLOOD, V95, P726, DOI 10.1182/blood.V95.2.726
Black D, 2003, ANNU REV BIOCHEM, V72, P291, DOI 10.1146/annurev.biochem.72.121801.161720
Blazquez-domingo M, 2005, MOL CELL BIOL, V25, P8496, DOI 10.1128/MCB.25.19.8496-8506.2005
Brewer A, 1999, J BIOL CHEM, V274, P38004, DOI 10.1074/jbc.274.53.38004
Calkhoven C, 2000, GENE DEV, V14, P1920
Calkhoven C, 2003, GENE DEV, V17, P959, DOI 10.1101/gad.251903
Calligaris R, 1995, P NATL ACAD SCI USA, V92, P11598, DOI 10.1073/pnas.92.25.11598
Challen G, 2010, EXP HEMATOL, V38, P403, DOI 10.1016/j.exphem.2010.02.011
Chang W, 2011, CANCER RES, V71, P383, DOI 10.1158/0008-5472.CAN-10-1037
Chao M, 2008, COLD SH Q B, V73, P439, DOI 10.1101/sqb.2008.73.031
Cleaves R, 2004, ONCOGENE, V23, P716, DOI 10.1038/sj.onc.1207172
Cooper S, 2006, GENOME RES, V16, P1, DOI 10.1101/gr.4222606
Cornillet-lefebvre P, 2006, LEUKEMIA, V20, P374, DOI 10.1038/sj.leu.2404054
Davuluri R, 2008, TRENDS GENET, V24, P167, DOI 10.1016/j.tig.2008.01.008
Duan Z, 2002, P NATL ACAD SCI USA, V99, P5509, DOI 10.1073/pnas.072084499
Dumortier A, 2003, BLOOD, V101, P2219, DOI 10.1182/blood-2002-05-1336
Eiring A, 2010, CELL, V140, P652, DOI 10.1016/j.cell.2010.01.007
Fairbrother W, 2002, SCIENCE, V297, P1007, DOI 10.1126/science.1073774
Faustino N, 2003, GENE DEV, V17, P419, DOI 10.1101/gad.1048803
Feng Y, 2009, ARCH PATHOL LAB MED, V133, P1850, DOI 10.1043/1543-2165-133.11.1850
Gomez-del AP, 2010, IMMUNITY, V33, P685, DOI 10.1016/j.immuni.2010.11.008
Grech G, 2008, BLOOD, V112, P2750, DOI 10.1182/blood-2008-01-133140
Grech G, 2012, COMP FUNCT GENOM, V0, P0, DOI DOI 10.1155/2012/576540
Grosso A, 2008, NUCLEIC ACIDS RES, V36, P4823, DOI 10.1093/nar/gkn463
Hollanda L, 2006, NAT GENET, V38, P807, DOI 10.1038/ng1825
Hong W, 2005, EMBO J, V24, P2367, DOI 10.1038/sj.emboj.7600703
Hui J, 2009, SCI CHINA SER C, V52, P253, DOI 10.1007/s11427-009-0037-0
Ito E, 1993, NATURE, V362, P466, DOI 10.1038/362466a0
Levanon D, 2004, ONCOGENE, V23, P4211, DOI 10.1038/sj.onc.1207670
Li T, 2006, MOL CELL BIOL, V26, P5284, DOI 10.1128/MCB.00105-06
Liu H, 2001, NAT GENET, V27, P55, DOI 10.1038/83762
Lynch K, 2007, ADV EXP MED BIOL, V623, P161, DOI 10.1007/978-0-387-77374-2_10
Ma X, 2003, EXP HEMATOL, V31, P131, DOI 10.1016/S0301-472X(02)01025-1
Mcclelland S, 2009, PPAR RES, V2009, P0, DOI 10.1155/2009/193413
Medenbach J, 2011, CELL, V145, P902, DOI 10.1016/j.cell.2011.05.005
Meleshko A, 2008, BLOOD CELL MOL DIS, V41, P278, DOI 10.1016/j.bcmd.2008.06.006
Minegishi N, 1998, J BIOL CHEM, V273, P3625, DOI 10.1074/jbc.273.6.3625
Mischak H, 1993, J BIOL CHEM, V268, P20110
Neviani P, 2007, J CLIN INVEST, V117, P2408, DOI 10.1172/JCI31095
Pabst T, 2001, NAT MED, V7, P444, DOI 10.1038/86515
Pan Q, 2008, NAT GENET, V40, P1413, DOI 10.1038/ng.259
Pan X, 2000, J BIOCHEM, V127, P105, DOI 10.1093/oxfordjournals.jbchem.a022570
Pinder J, 1993, BLOOD, V82, P3482
Pischedda C, 1995, P NATL ACAD SCI USA, V92, P3511, DOI 10.1073/pnas.92.8.3511
Pozner A, 2000, MOL CELL BIOL, V20, P2297, DOI 10.1128/MCB.20.7.2297-2307.2000
Rebollo A, 2003, IMMUNOL CELL BIOL, V81, P171, DOI 10.1046/j.1440-1711.2003.01159.x
Redig A, 2007, J INTERF CYTOK RES, V27, P623, DOI 10.1089/jir.2007.0007
Ren X, 2010, BLOOD, V115, P5338, DOI 10.1182/blood-2009-09-244640
Renstrom J, 2010, CHEM-BIOL INTERACT, V184, P7, DOI 10.1016/j.cbi.2009.11.012
Ronni T, 2007, J BIOL CHEM, V282, P2538, DOI 10.1074/jbc.M605627200
Snow J, 2009, J BIOL CHEM, V284, P29310, DOI 10.1074/jbc.M109.043497
Speletas M, 2011, CLIN IMMUNOL, V139, P155, DOI 10.1016/j.clim.2011.01.010
Sun L, 1999, P NATL ACAD SCI USA, V96, P680, DOI 10.1073/pnas.96.2.680
Tan J, 2006, BLOOD, V107, P2557, DOI 10.1182/blood-2005-07-2957
Toki T, 1996, BIOCHEM BIOPH RES CO, V219, P760, DOI 10.1006/bbrc.1996.0307
Wek R, 2006, BIOCHEM SOC T, V34, P7, DOI 10.1042/BST0340007
Wouters B, 2009, BLOOD, V113, P3088, DOI 10.1182/blood-2008-09-179895
Yamanaka R, 1997, P NATL ACAD SCI USA, V94, P6462, DOI 10.1073/pnas.94.12.6462
Yoon D, 2011, AM J PHYSIOL-CELL PH, V300, P0, DOI 10.1152/ajpcell.00044.2011
Yoshida K, 2011, NATURE, V478, P64, DOI 10.1038/nature10496
NR 65
TC 5
Z9 5
U1 0
U2 7
PU SPRINGER JAPAN KK
PI TOKYO
PA CHIYODA FIRST BLDG EAST, 3-8-1 NISHI-KANDA, CHIYODA-KU, TOKYO, 101-0065, JAPAN
SN 0925-5710
EI
J9 INT J HEMATOL
PD JAN 15
PY 2014
VL 99
IS 1
BP 4
EP 11
DI 10.1007/s12185-013-1477-7
PG 8
WC Hematology
SC Hematology
GA AA3KE
UT WOS:000330990500002
PM 24293279
ER
PT J
AU Bielli, Pamela
Bordi, Matteo
Di biasio, Valentina
Sette, Claudio
AF Bielli, Pamela
Bordi, Matteo
Di biasio, Valentina
Sette, Claudio
TI Regulation of BCL-X splicing reveals a role for the polypyrimidine tract binding protein (PTBP1/hnRNP I) in alternative 5 ' splice site selection
SO NUCLEIC ACIDS RESEARCH
LA English
DT Article
ID pre-messenger-rna; sam68; recognition; mechanism; expression; apoptosis; modulate
AB Alternative splicing (AS) modulates many physiological and pathological processes. For instance, AS of the BCL-X gene balances cell survival and apoptosis in development and cancer. Herein, we identified the polypyrimidine tract binding protein (PTBP1) as a direct regulator of BCL-X AS. Overexpression of PTBP1 promotes selection of the distal 5' splice site in BCL-X exon 2, generating the pro-apoptotic BCL-Xs splice variant. Conversely, depletion of PTBP1 enhanced splicing of the anti-apoptotic BCL-XL variant. In vivo cross-linking experiments and site-directed mutagenesis restricted the PTBP1 binding site to a polypyrimidine tract located between the two alternative 5' splice sites. Binding of PTBP1 to this site was required for its effect on splicing. Notably, a similar function of PTBP1 in the selection of alternative 5' splice sites was confirmed using the USP5 gene as additional model. Mechanistically, PTBP1 displaces SRSF1 binding from the proximal 5' splice site, thus repressing its selection. Our study provides a novel mechanism of alternative 5' splice site selection by PTBP1 and indicates that the presence of a PTBP1 binding site between two alternative 5' splice sites promotes selection of the distal one, while repressing the proximal site by competing for binding of a positive regulator.
C1 [Bielli, Pamela; Bordi, Matteo; Di Biasio, Valentina; Sette, Claudio] Univ Roma Tor Vergata, Dept Biomed & Prevent, I-00133 Rome, Italy.
[Bielli, Pamela; Bordi, Matteo; Di Biasio, Valentina; Sette, Claudio] Fdn Santa Lucia, Lab Neuroembryol, I-00143 Rome, Italy.
RP Sette, C (通讯作者)，Univ Roma Tor Vergata, Dept Biomed & Prevent, I-00133 Rome, Italy.
EM claudio.sette@uniroma2.it
FU Association for International Cancer Research (AICR) [12-0150]; Associazione Italiana Ricerca sul Cancro (AIRC) [14581]; Fondazione Santa Lucia Ricerca Corrente; Worldwide Cancer Research [12-0150] Funding Source: researchfish
CR Barik S, 1996, METHODS MOL BIOL, V57, P203
Bauman J, 2010, NUCLEIC ACIDS RES, V38, P8348, DOI 10.1093/nar/gkq731
Bielli P, 2014, EMBO REP, V15, P419, DOI 10.1002/embr.201338241
Black D, 2003, ANNU REV BIOCHEM, V72, P291, DOI 10.1146/annurev.biochem.72.121801.161720
Boise L, 1993, CELL, V74, P597, DOI 10.1016/0092-8674(93)90508-N
Braunschweig U, 2013, CELL, V152, P1252, DOI 10.1016/j.cell.2013.02.034
Chen M, 2009, NAT REV MOL CELL BIO, V10, P741, DOI 10.1038/nrm2777
Chen Z, 2011, CARCINOGENESIS, V32, P1419, DOI 10.1093/carcin/bgr088
Cloutier P, 2008, J BIOL CHEM, V283, P21315, DOI 10.1074/jbc.M800353200
Clower C, 2010, P NATL ACAD SCI USA, V107, P1894, DOI 10.1073/pnas.0914845107
Cooper T, 2009, CELL, V136, P777, DOI 10.1016/j.cell.2009.02.011
Das S, 2014, MOL CANCER RES, V12, P1195, DOI 10.1158/1541-7786.MCR-14-0131
David C, 2010, NATURE, V463, P364, DOI 10.1038/nature08697
Erkelenz S, 2013, RNA, V19, P96, DOI 10.1261/rna.037044.112
Ferrarese R, 2014, J CLIN INVEST, V124, P2861, DOI 10.1172/JCI68836
Garneau D, 2005, J BIOL CHEM, V280, P22641, DOI 10.1074/jbc.M501070200
Izaguirre D, 2012, MOL CARCINOGEN, V51, P895, DOI 10.1002/mc.20859
Jacobs E, 2012, J GENET GENOMICS, V39, P535, DOI 10.1016/j.jgg.2012.08.002
Jin W, 2000, CANCER RES, V60, P1221
Kafasla P, 2012, BIOCHEM SOC T, V40, P815, DOI 10.1042/BST20120044
Kalsotra A, 2011, NAT REV GENET, V12, P715, DOI 10.1038/nrg3052
Kohtz J, 1994, NATURE, V368, P119, DOI 10.1038/368119a0
Kole R, 2012, NAT REV DRUG DISCOV, V11, P125, DOI 10.1038/nrd3625
Koo T, 2013, HUM GENE THER, V24, P479, DOI 10.1089/hum.2012.234
Llorian M, 2010, NAT STRUCT MOL BIOL, V17, P1114, DOI 10.1038/nsmb.1881
Luco R, 2011, CELL, V144, P16, DOI 10.1016/j.cell.2010.11.056
Massiello A, 2004, J BIOL CHEM, V279, P15799, DOI 10.1074/jbc.M313950200
Matera A, 2014, NAT REV MOL CELL BIO, V15, P108, DOI 10.1038/nrm3742
Mercatante D, 2002, J BIOL CHEM, V277, P49374, DOI 10.1074/jbc.M209236200
Michelle L, 2012, MOL CELL BIOL, V32, P954, DOI 10.1128/MCB.06130-11
Montes M, 2012, MOL CELL BIOL, V32, P751, DOI 10.1128/MCB.06255-11
Moore M, 2010, CELL, V142, P625, DOI 10.1016/j.cell.2010.07.019
Naro C, 2014, NUCLEIC ACIDS RES, V42, P3218, DOI 10.1093/nar/gkt1307
Olopade O, 1997, CANCER J SCI AM, V3, P230
Pan Q, 2008, NAT GENET, V40, P1413, DOI 10.1038/ng.259
Paronetto M, 2007, J CELL BIOL, V176, P929, DOI 10.1083/jcb.200701005
Pedrotti S, 2012, NUCLEIC ACIDS RES, V40, P1021, DOI 10.1093/nar/gkr819
Pedrotti S, 2010, EMBO J, V29, P1235, DOI 10.1038/emboj.2010.19
Revil T, 2007, MOL CELL BIOL, V27, P8431, DOI 10.1128/MCB.00565-07
Revil T, 2009, J BIOL CHEM, V284, P21458, DOI 10.1074/jbc.M109.019711
Rigo F, 2012, J CELL BIOL, V199, P21, DOI 10.1083/jcb.201207087
Schwerk C, 2005, MOL CELL, V19, P1, DOI 10.1016/j.molcel.2005.05.026
Sharma S, 2011, MOL CELL, V41, P579, DOI 10.1016/j.molcel.2011.02.012
Singh R, 1995, SCIENCE, V268, P1173, DOI 10.1126/science.7761834
Takehara T, 2001, HEPATOLOGY, V34, P55, DOI 10.1053/jhep.2001.25387
Thomas M, 2013, IMMUNOL REV, V253, P237, DOI 10.1111/imr.12052
Ule J, 2006, NATURE, V444, P580, DOI 10.1038/nature05304
Wahl M, 2009, CELL, V136, P701, DOI 10.1016/j.cell.2009.02.009
Wang E, 2008, NATURE, V456, P470, DOI 10.1038/nature07509
Wang Z, 2009, METHODS, V48, P287, DOI 10.1016/j.ymeth.2009.02.021
Xue Y, 2009, MOL CELL, V36, P996, DOI 10.1016/j.molcel.2009.12.003
Yeo G, 2009, NAT STRUCT MOL BIOL, V16, P130, DOI 10.1038/nsmb.1545
Zheng X, 2014, RNA, V20, P440, DOI 10.1261/rna.043737.113
NR 53
TC 53
Z9 61
U1 1
U2 12
PU OXFORD UNIV PRESS
PI OXFORD
PA GREAT CLARENDON ST, OXFORD OX2 6DP, ENGLAND
SN 0305-1048
EI
J9 NUCLEIC ACIDS RES
PD OCT 29
PY 2014
VL 42
IS 19
BP 12070
EP 12081
DI 10.1093/nar/gku922
PG 12
WC Biochemistry & Molecular Biology
SC Biochemistry & Molecular Biology
GA AY6QA
UT WOS:000347689500027
PM 25294838
ER
PT J
AU Wimberly, Hallie
Han, Gang
Pinnaduwage, Dushanthi
Murphy, LC
Yang, XR
Andrulis, IL
Sherman, Mark
Figueroa, Jonine
Rimm, DL
AF Wimberly, Hallie
Han, Gang
Pinnaduwage, Dushanthi
Murphy, Leigh
Yang, Xiaohong
Andrulis, Irene
Sherman, Mark
Figueroa, Jonine
Rimm, David
TI ER beta splice variant expression in four large cohorts of human breast cancer patient tumors
SO BREAST CANCER RESEARCH AND TREATMENT
LA English
DT Article
DE Estrogen receptors; Breast cancer prognosis and prediction; Triple-negative breast cancer; Quantitative immunofluorescence; Antibody validation
ID estrogen-receptor-beta; poor-prognosis; tamoxifen; alpha; cloning; resistance; prostate; isoform; level; cx
AB Though the role of Estrogen Receptor (ER)alpha in breast cancer has been studied extensively, there is little consensus about the role of alternative ER isoform ER beta in breast cancer biology. ER beta has significant sequence homology to ER alpha but is located on a different chromosome and maintains both overlapping and unique functional attributes. Five variants exist, resulting from alternative splicing of the C-terminal region of ER beta. The relevance of ER beta variants in breast cancer outcomes and response to therapy is difficult to assess because of conflicting reports in the literature, likely due to variable methods used to assess ER beta in patient tumors. Here, we quantitatively assess expression of ER beta splice variants on over 2,000 breast cancer patient samples. Antibodies against ER beta variants were validated for staining specificity in cell lines by siRNA knockdown of ESR2 and staining reproducibility on formalin-fixed paraffin-embedded tissue by quantitative immunofluorescence (QIF) using AQUA technology. We found antibodies against splice variants ER beta 1 and ER beta 5, but not ER beta 2/cx, which were sensitive, specific, and reproducible. QIF staining of validated antibodies showed both ER beta 1 and ER beta 5 QIF scores, which have a normal (bell shaped) distribution on most cohorts assessed, and their expression is significantly associated with each other. Extensive survival analyses show that ER beta 1 is not a prognostic or predictive biomarker for breast cancer. ER beta 5 appears to be a context-dependent marker of worse outcome in HER2-positive and triple-negative patients, suggesting an unknown biological function in the absence of ER alpha.
C1 [Wimberly, Hallie; Rimm, David L.] Yale Univ, Dept Pathol, Sch Med, New Haven, CT 06520 USA.
[Han, Gang] Yale Univ, Yale Ctr Analyt Sci, Sch Publ Hlth, New Haven, CT 06520 USA.
[Pinnaduwage, Dushanthi; Andrulis, Irene L.] Univ Toronto, Dept Mol Genet & Lab Med & Pathobiol, Toronto, ON M5S 1A8, Canada.
[Pinnaduwage, Dushanthi] Mt Sinai Hosp, Lunenfeld Tanenbaum Res Inst, Toronto, ON M5G 1X5, Canada.
[Murphy, Leigh C.] Univ Manitoba, Dept Biochem & Mol Genet, Winnipeg, MB, Canada.
[Yang, Xiaohong Rose] NCI, Div Canc Epidemiol & Genet, Bethesda, MD 20892 USA.
[Sherman, Mark] NCI, Canc Prevent Div, Bethesda, MD 20892 USA.
[Figueroa, Jonine] NCI, Div Canc Epidemiol & Genet, Hormonal & Reprod Epidemiol Branch, Bethesda, MD 20892 USA.
RP Rimm, DL (通讯作者)，Yale Univ, Dept Pathol, Sch Med, BML116,310 Cedar St,POB 208023, New Haven, CT 06520 USA.
EM david.rimm@yale.edu
FU Breast Cancer Research Foundation; NATIONAL CANCER INSTITUTE [ZIACP010126] Funding Source: NIH RePORTER
CR Abe O, 2005, LANCET, V365, P1687, DOI 10.1016/s0140-6736(05)66544-0
Andrulis I, 1998, J CLIN ONCOL, V16, P1340, DOI 10.1200/JCO.1998.16.4.1340
Camp R, 2002, NAT MED, V8, P1323, DOI 10.1038/nm791
Charn T, 2010, MOL ENDOCRINOL, V24, P47, DOI 10.1210/me.2009-0252
Clarke M, 1998, LANCET, V351, P1451
Davies C, 2011, LANCET, V378, P771, DOI 10.1016/S0140-6736(11)60993-8
Esslimani-sahla M, 2004, CLIN CANCER RES, V10, P5769, DOI 10.1158/1078-0432.CCR-04-0389
Fox E, 2008, STEROIDS, V73, P1039, DOI 10.1016/j.steroids.2008.04.006
Garcia-closas M, 2006, BRIT J CANCER, V95, P123, DOI 10.1038/sj.bjc.6603207
Haldosen L, 2014, MOL CELL ENDOCRINOL, V382, P665, DOI 10.1016/j.mce.2013.08.005
Honma N, 2008, J CLIN ONCOL, V26, P3727, DOI 10.1200/JCO.2007.14.2968
Hopp T, 2004, CLIN CANCER RES, V10, P7490, DOI 10.1158/1078-0432.CCR-04-1114
Horne H, 2014, BREAST CANCER RES TR, V143, P181, DOI 10.1007/s10549-013-2771-z
Kuiper G, 1996, P NATL ACAD SCI USA, V93, P5925, DOI 10.1073/pnas.93.12.5925
Leung Y, 2006, P NATL ACAD SCI USA, V103, P13162, DOI 10.1073/pnas.0605676103
Leung Y, 2010, ENDOCR-RELAT CANCER, V17, P675, DOI 10.1677/ERC-09-0294
Liu M, 2002, J BIOL CHEM, V277, P24353, DOI 10.1074/jbc.M201829200
Mcshane L, 2006, BREAST CANCER RES TR, V100, P229, DOI 10.1007/s10549-006-9242-8
Moeder CB, 2009, V520, V0, PP163, DOI 10.1007/978-1-60327-811-9_12
Monroe D, 2005, MOL ENDOCRINOL, V19, P1555, DOI 10.1210/me.2004-0381
Mulligan A, 2008, CLIN CANCER RES, V14, P4168, DOI 10.1158/1078-0432.CCR-07-4543
Murphy L, 2005, J MOL ENDOCRINOL, V34, P553, DOI 10.1677/jme.1.01688
Nakopoulou L, 2004, J CLIN PATHOL, V57, P523, DOI 10.1136/jcp.2003.008599
Ogawa S, 1998, BIOCHEM BIOPH RES CO, V243, P122, DOI 10.1006/bbrc.1997.7893
Ogawa S, 1998, NUCLEIC ACIDS RES, V26, P3505, DOI 10.1093/nar/26.15.3505
Omoto Y, 2003, ONCOGENE, V22, P5011, DOI 10.1038/sj.onc.1206787
Peng B, 2003, J MOL ENDOCRINOL, V30, P13, DOI 10.1677/jme.0.0300013
Poola I, 2005, ENDOCRINE, V27, P227, DOI 10.1385/ENDO:27:3:227
Shaaban A, 2008, CLIN CANCER RES, V14, P5228, DOI 10.1158/1078-0432.CCR-07-4528
Williams C, 2008, ONCOGENE, V27, P1019, DOI 10.1038/sj.onc.1210712
Wu X, 2012, J CELL BIOCHEM, V113, P711, DOI 10.1002/jcb.23443
NR 31
TC 32
Z9 34
U1 0
U2 8
PU SPRINGER
PI NEW YORK
PA 233 SPRING ST, NEW YORK, NY 10013 USA
SN 0167-6806
EI
J9 BREAST CANCER RES TR
PD AUG 15
PY 2014
VL 146
IS 3
BP 657
EP 667
DI 10.1007/s10549-014-3050-3
PG 11
WC Oncology
SC Oncology
GA AM4KV
UT WOS:000339824300020
PM 25007965
ER
PT J
AU Bang, Haejeen
Yi, Gangman
Kim, Sunggil
Leskovar, Daniel
Patil, BS
AF Bang, Haejeen
Yi, Gangman
Kim, Sunggil
Leskovar, Daniel
Patil, Bhimanagouda
TI Watermelon lycopene beta-cyclase: promoter characterization leads to the development of a PCR marker for allelic selection
SO EUPHYTICA
LA English
DT Article
DE Citrullus lanatus; Lycopene beta-cyclase; Promoter; Carotenoids; Molecular marker
ID functional-characterization; carotenoid biosynthesis; canary yellow; fruit-development; epsilon-cyclase; gene-expression; cancer risk; citrus; tomato; intron
AB In the carotenoid biosynthetic pathway, lycopene beta-cyclase (LCYB) catalyzes the cyclization that converts lycopene into beta-carotene. Only a single copy of LCYB was identified and was suggested to encode a chromoplast-specific LCYB (CYCB type) in watermelon [Citrullus lanatus (Thunb.), Matsum & Nakai]. Splicing variants in the 5'-untranslated region were identified, but alternative splicing did not provide an explanation of the regulation of carotenoid accumulation in watermelon flesh. A quantitative assay using real time-PCR showed that differential expression was not detected between red- and canary yellow-fleshed watermelon cultivars. LCYB promoter regions were isolated and characterized, and a sequence difference was identified in the promoter region between red and canary yellow LCYB alleles. This polymorphism did not change the expression of LCYB, but does provide a reliable marker for discriminating LCYB alleles for red and canary yellow flesh. To develop a PCR-based marker to distinguish between the two LCYB alleles, we designed primers flanking the polymorphic region. The newly developed marker, designated Clcyb.600, co-segregated perfectly with flesh color phenotypes and single nucleotide polymorphism (SNP) markers developed in our previous study. Moreover, the Clcyb.600 marker offers easier discrimination of LCYB alleles than SNP or cleaved amplified polymorphic sequence markers, as it does not require restriction enzyme digestion for genotyping. Genotyping of LCYB promoter alleles in various commercial cultivars and plant introductions indicated that watermelon cultivars can be classified into two groups, those carrying a red LCYB allele or a canary yellow LCYB allele.
C1 [Bang, Haejeen; Patil, Bhimanagouda S.] Texas A&M Univ, Dept Hort Sci, Vegetable & Fruit Improvement Ctr, College Stn, TX 77843 USA.
[Yi, Gangman] Gangneung Wonju Natl Univ, Dept Comp Sci & Engn, Wonju 220711, South Korea.
[Kim, Sunggil] Chonnam Natl Univ, Biotechnol Res Inst, Dept Plant Biotechnol, Kwangju 500757, South Korea.
[Leskovar, Daniel] Texas A&M Syst, Texas A&M AgriLife Res & Extens Ctr, Uvalde, TX 78801 USA.
RP Patil, BS (通讯作者)，Texas A&M Univ, Dept Hort Sci, Vegetable & Fruit Improvement Ctr, College Stn, TX 77843 USA.
EM b-patil@tamu.edu
FU Cooperative State Research, Education, and Extension Service, U.S. Department of Agriculture [2008-34402-19195, 2009-34402-19831]; USDA-NIFA through the Vegetable & Fruit Improvement Center, Texas A&M AgriLife Research [2010-34402-20875]
CR Agarwal S, 2000, CAN MED ASSOC J, V163, P739
Akua T, 2010, BMC PLANT BIOL, V10, P0, DOI 10.1186/1471-2229-10-93
Alquezar B, 2008, PHYTOCHEMISTRY, V69, P1997, DOI 10.1016/j.phytochem.2008.04.020
Alquezar B, 2009, J EXP BOT, V60, P1783, DOI 10.1093/jxb/erp048
Ampomah-dwamena C, 2009, J EXP BOT, V60, P3765, DOI 10.1093/jxb/erp218
Bailey TL, 1994, PROC INT CONF INTELL SYST MOL BIOL, V2, P28
Bang H, 2007, MOL BREEDING, V20, P63, DOI 10.1007/s11032-006-9076-4
Bang H, 2010, J AM SOC HORTIC SCI, V135, P362, DOI 10.21273/JASHS.135.4.362
Becker A, 2003, MOL PHYLOGENET EVOL, V29, P464, DOI 10.1016/S1055-7903(03)00207-0
Bicknell A, 2012, BIOESSAYS, V34, P1025, DOI 10.1002/bies.201200073
Bramley P, 2002, J EXP BOT, V53, P2107, DOI 10.1093/jxb/erf059
Britton G, 1998, CAROTENOIDS, V3, P90
Cartharius K, 2005, BIOINFORMATICS, V21, P2933, DOI 10.1093/bioinformatics/bti473
Cenik C, 2010, GENOME BIOL, V11, P0, DOI 10.1186/gb-2010-11-3-r29
Chenna R, 2003, NUCLEIC ACIDS RES, V31, P3497, DOI 10.1093/nar/gkg500
Cunningham F, 1996, PLANT CELL, V8, P1613, DOI 10.1105/tpc.8.9.1613
Dalal M, 2010, BMC PLANT BIOL, V10, P0, DOI 10.1186/1471-2229-10-61
Davis A, 2007, J FOOD SCI, V72, P0, DOI 10.1111/j.1750-3841.2007.00381.x
Devitt L, 2010, J EXP BOT, V61, P33, DOI 10.1093/jxb/erp284
Dorgan J, 1998, CANCER CAUSE CONTROL, V9, P89, DOI 10.1023/A:1008857521992
Edwards A, 2003, J NUTR, V133, P1043, DOI 10.1093/jn/133.4.1043
Fanciullino A, 2008, J AGR FOOD CHEM, V56, P3628, DOI 10.1021/jf0732051
Fanciullino A, 2007, J AGR FOOD CHEM, V55, P7405, DOI 10.1021/jf070711h
Fanciullino A, 2006, J AGR FOOD CHEM, V54, P4397, DOI 10.1021/jf0526644
Gann P, 1999, CANCER RES, V59, P1225
Grassi S, 2013, BMC GENOMICS, V14, P0, DOI 10.1186/1471-2164-14-781
Guo S, 2011, BMC GENOMICS, V12, P0, DOI 10.1186/1471-2164-12-454
Guzman I, 2010, PLANT SCI, V179, P49, DOI 10.1016/j.plantsci.2010.04.014
Hao H, 2012, GENE, V503, P147, DOI 10.1016/j.gene.2012.04.059
Henderson W, 1998, J HERED, V89, P50, DOI 10.1093/jhered/89.1.50
Hirschberg J, 2001, CURR OPIN PLANT BIOL, V4, P210, DOI 10.1016/S1369-5266(00)00163-1
Hong X, 2006, MOL BIOL EVOL, V23, P2392, DOI 10.1093/molbev/msl111
Isaacson T, 2002, PLANT CELL, V14, P333, DOI 10.1105/tpc.010303
Kang B, 2010, SCI HORTIC-AMSTERDAM, V124, P368, DOI 10.1016/j.scienta.2010.01.027
Kim Y, 2004, FEBS LETT, V578, P229, DOI 10.1016/j.febslet.2004.11.005
Lewinsohn E, 2005, J AGR FOOD CHEM, V53, P3142, DOI 10.1021/jf047927t
Liao L, 2013, SCI HORTIC-AMSTERDAM, V154, P96, DOI 10.1016/j.scienta.2013.02.009
Mendes A, 2011, PHYSIOL PLANTARUM, V141, P1, DOI 10.1111/j.1399-3054.2010.01415.x
Mohanty N, 2005, UROL ONCOL-SEMIN ORI, V23, P383, DOI 10.1016/j.urolonc.2005.05.012
Moreno J, 2013, PLOS ONE, V8, P0, DOI 10.1371/journal.pone.0058144
Namsrai E, 2013, J INF PROCESS SYST, V9, P31, DOI 10.3745/JIPS.2013.9.1.031
Pecker I, 1996, PLANT MOL BIOL, V30, P807, DOI 10.1007/BF00019013
Rao A, 1999, NUTR CANCER, V33, P159, DOI 10.1207/S15327914NC330207
Ronen G, 2000, P NATL ACAD SCI USA, V97, P11102, DOI 10.1073/pnas.190177497
Ronen G, 1999, PLANT J, V17, P341, DOI 10.1046/j.1365-313X.1999.00381.x
Rose A, 2008, CURR TOP MICROBIOL, V326, P277
Skelton R, 2006, CELL RES, V16, P731, DOI 10.1038/sj.cr.7310081
Skroch P, 1995, THEOR APPL GENET, V91, P1078, DOI 10.1007/BF00223922
Tadmor Y, 2005, FOOD RES INT, V38, P837, DOI 10.1016/j.foodres.2004.07.011
Tao N, 2005, BIOTECHNOL LETT, V27, P779, DOI 10.1007/s10529-005-5793-8
Tlili I, 2011, J FOOD COMPOS ANAL, V24, P923, DOI 10.1016/j.jfca.2011.03.016
Vrebalov J, 2002, SCIENCE, V296, P343, DOI 10.1126/science.1068181
Wang Y, 2011, SCI HORTIC-AMSTERDAM, V127, P267, DOI 10.1016/j.scienta.2010.10.007
Welsch R, 2007, PLANT PHYSIOL, V145, P1073, DOI 10.1104/pp.107.104828
Xu J, 2011, BIOTECHNOL BIOTEC EQ, V25, P2452, DOI 10.5504/BBEQ.2011.0082
NR 55
TC 9
Z9 12
U1 2
U2 24
PU SPRINGER
PI DORDRECHT
PA VAN GODEWIJCKSTRAAT 30, 3311 GZ DORDRECHT, NETHERLANDS
SN 0014-2336
EI
J9 EUPHYTICA
PD DEC 15
PY 2014
VL 200
IS 3
BP 363
EP 378
DI 10.1007/s10681-014-1158-5
PG 16
WC Agronomy; Plant Sciences; Horticulture
SC Agriculture; Plant Sciences
GA AT2ZL
UT WOS:000344803300004
ER
PT J
AU Hands, KJ
Cuchet-lourenco, Delphine
Everett, RD
Hay, RT
AF Hands, Katherine
Cuchet-lourenco, Delphine
Everett, Roger
Hay, Ronald
TI PML isoforms in response to arsenic: high-resolution analysis of PML body structure and degradation
SO JOURNAL OF CELL SCIENCE
LA English
DT Article
DE PML; Arsenic; SUMO; RNF4
ID promyelocytic leukemia protein; nuclear-body; trioxide; dynamics; alpha; rnf4; translocation; recruitment; pml/rara
AB Arsenic is a clinically effective treatment for acute promyelocytic leukaemia (APL) in which the promyelocytic leukaemia (PML) protein is fused to retinoic receptor alpha (RAR alpha). PML-RARa is degraded by the proteasome by a SUMO-dependent, ubiquitinmediated pathway in response to arsenic treatment, curing the disease. Six major PML isoforms are expressed as a result of alternative splicing, each of which encodes a unique C-terminal region. Using a system in which only a single EYFP-linked PML isoform is expressed, we demonstrate that PMLI, PMLII and PMLVI accumulate in the cytoplasm following arsenic treatment, whereas PMLIII, PMLIV and PMLV do not. 3D structured illumination was used to obtain super-resolution images of PML bodies, revealing spherical shells of PML along with associated SUMO. Arsenic treatment results in dramatic isoform-specific changes to PML body ultrastructure. After extended arsenic treatment most PML isoforms are degraded, leaving SUMO at the core of the nuclear bodies. A high-content imaging assay identifies PMLV as the isoform most readily degraded following arsenic treatment, and PMLIV as relatively resistant to degradation. Immunoprecipitation analysis demonstrates that all PML isoforms are modified by SUMO and ubiquitin after arsenic treatment, and by using siRNA, we demonstrate that arsenic-induced degradation of all PML isoforms is dependent on the ubiquitin E3 ligase RNF4. Intriguingly, depletion of RNF4 results in marked accumulation of PMLV, suggesting that this isoform is an optimal substrate for RNF4. Thus the variable C-terminal domain influences the rate and location of degradation of PML isoforms following arsenic treatment.
C1 [Hands, Katherine J.; Hay, Ronald T.] Univ Dundee, Coll Life Sci, Wellcome Trust Ctr Gene Regulat & Express, Dundee DD1 5EH, Scotland.
[Cuchet-Lourenco, Delphine; Everett, Roger D.] Univ Glasgow, Ctr Virus Res, MRC, Glasgow G11 5JR, Lanark, Scotland.
RP Hay, RT (通讯作者)，Univ Dundee, Coll Life Sci, Wellcome Trust Ctr Gene Regulat & Express, Dundee DD1 5EH, Scotland.
EM r.t.hay@dundee.ac.uk
FU postgraduate fellowship for clinicians from the Wellcome Trust; Cancer Research UK programme [C434/A13067]; Wellcome Trust Senior Investigator Award [098391/Z/12/Z]; MRC [MC_U130169966, MC_UU_12014/4, MR/K015869/1] Funding Source: UKRI; Cancer Research UK [13067] Funding Source: researchfish; Medical Research Council [MR/K015869/1, MC_UU_12014/4, MC_U130169966] Funding Source: researchfish; Wellcome Trust [098391/Z/12/Z] Funding Source: researchfish
CR Beech S, 2005, EXP CELL RES, V307, P109, DOI 10.1016/j.yexcr.2005.03.012
Bernardi R, 2007, NAT REV MOL CELL BIO, V8, P1006, DOI 10.1038/nrm2277
Boisvert F, 2000, J CELL BIOL, V148, P283, DOI 10.1083/jcb.148.2.283
Brand P, 2010, PMC BIOPHYS, V3, P3, DOI 10.1186/1757-5036-3-3
Condemine W, 2007, J CELL SCI, V120, P3219, DOI 10.1242/jcs.007492
Condemine W, 2006, CANCER RES, V66, P6192, DOI 10.1158/0008-5472.CAN-05-3792
Cuchet D, 2011, J CELL SCI, V124, P280, DOI 10.1242/jcs.075390
Cuchet-lourenco D, 2011, PLOS PATHOG, V7, P0, DOI 10.1371/journal.ppat.1002123
Dethe H, 1990, NATURE, V347, P558, DOI 10.1038/347558a0
Fogal V, 2000, EMBO J, V19, P6185, DOI 10.1093/emboj/19.22.6185
Geng Y, 2012, J BIOL CHEM, V287, P30729, DOI 10.1074/jbc.M112.374769
Geoffroy M, 2010, MOL BIOL CELL, V21, P4227, DOI 10.1091/mbc.E10-05-0449
Hattersley N, 2011, MOL BIOL CELL, V22, P78, DOI 10.1091/mbc.E10-06-0504
Hu J, 2009, P NATL ACAD SCI USA, V106, P3342, DOI 10.1073/pnas.0813280106
Ishov A, 1999, J CELL BIOL, V147, P221, DOI 10.1083/jcb.147.2.221
Jeanne M, 2010, CANCER CELL, V18, P88, DOI 10.1016/j.ccr.2010.06.003
Jensen K, 2001, ONCOGENE, V20, P7223, DOI 10.1038/sj.onc.1204765
Jul-larsen A, 2009, J CELL SCI, V122, P1201, DOI 10.1242/jcs.040840
Kamitani T, 1998, J BIOL CHEM, V273, P26675, DOI 10.1074/jbc.273.41.26675
Koken M, 1994, EMBO J, V13, P1073, DOI 10.1002/j.1460-2075.1994.tb06356.x
Lallemand-breitenbach V, 2001, J EXP MED, V193, P1361, DOI 10.1084/jem.193.12.1361
Lallemand-breitenbach V, 2008, NAT CELL BIOL, V10, P547, DOI 10.1038/ncb1717
Lallemand-breitenbach V, 2010, CSH PERSPECT BIOL, V2, P0, DOI 10.1101/cshperspect.a000661
Lang M, 2010, J CELL SCI, V123, P392, DOI 10.1242/jcs.053496
Maroui M, 2012, PLOS ONE, V7, P0, DOI 10.1371/journal.pone.0044949
Mathews V, 2010, J CLIN ONCOL, V28, P3866, DOI 10.1200/JCO.2010.28.5031
Negorev D, 2001, ONCOGENE, V20, P7234, DOI 10.1038/sj.onc.1204764
Powell B, 2010, BLOOD, V116, P3751, DOI 10.1182/blood-2010-02-269621
Tatham M, 2008, NAT CELL BIOL, V10, P538, DOI 10.1038/ncb1716
Weidtkamp-peters S, 2008, J CELL SCI, V121, P2731, DOI 10.1242/jcs.031922
Weisshaar S, 2008, FEBS LETT, V582, P3174, DOI 10.1016/j.febslet.2008.08.008
Xu Z, 2005, MOL CELL, V17, P721, DOI 10.1016/j.molcel.2005.02.014
Yu J, 2010, CANCER LETT, V291, P177, DOI 10.1016/j.canlet.2009.10.009
Zhu J, 1997, P NATL ACAD SCI USA, V94, P3978, DOI 10.1073/pnas.94.8.3978
NR 34
TC 31
Z9 31
U1 1
U2 16
PU COMPANY BIOLOGISTS LTD
PI CAMBRIDGE
PA BIDDER BUILDING, STATION RD, HISTON, CAMBRIDGE CB24 9LF, ENGLAND
SN 0021-9533
EI
J9 J CELL SCI
PD JAN 15
PY 2014
VL 127
IS 2
BP 365
EP 375
DI 10.1242/jcs.132290
PG 11
WC Cell Biology
SC Cell Biology
GA 290WM
UT WOS:000329789200012
PM 24190887
ER
PT J
AU Li, Shuijie
Lamarche, Frederic
Charton, Romain
Delphin, Christian
Gires, Olivier
Hubstenberger, Arnaud
Schlattner, Uwe
Rousseau, Denis
AF Li, Shuijie
Lamarche, Frederic
Charton, Romain
Delphin, Christian
Gires, Olivier
Hubstenberger, Arnaud
Schlattner, Uwe
Rousseau, Denis
TI Expression analysis of ATAD3 isoforms in rodent and human cell lines and tissues
SO GENE
LA English
DT Article
DE ATAD3; Mitochondria; AAA-ATPase; S100
ID anti-apoptotic factor; domain-containing 3a; mitochondrial protein; identification; cancer; inner
AB ATAD3 (ATPase family AAA-Domain containing protein 3) is a mitochondrial inner membrane ATPase with unknown but vital functions. Initial researches have focused essentially on the major p66-ATAD3 isoform, but other proteins and mRNAs are described in the data banks. Using a set of anti-peptide antibodies and by the use of rodent and human cell lines and organs, we tried to detail ATAD3 gene expression profiles and to verify the existence of the various ATAD3 isoforms. In rodent, the single ATAD3 gene is expressed as a major isoform of 67 kDa, (ATAD3I; long), in all cells and organs studied. A second isoform, p57-ATAD3s (small), is expressed specifically throughout brain development and in adult, and overexpressed around the pen-natal period. p57-ATAD3s is also expressed in neuronal and glial rodent cell lines, and during in vitro differentiation of primary cultured rat oligodendrocytes. Other smaller isoforms were also detected in a tissue-specific manner. In human and primates, ATAD3 paralogues are encoded by three genes (ATAD3A, 3B and 3C), each of them presenting several putative variants. Analyzing the expression of ATAD3A and ATAD3B with four specific anti-peptide antibodies, and comparing their expressions with in vitro expressed ATAD3 cDNAs, we were able to observe and define five isoforms. In particular, the previously described p72-ATAD3B is confirmed to be in certain cases a phosphorylated form of ATAD3As. Moreover, we observed that the ATAD3As phosphorylation level is regulated by insulin and serum. Finally, exploring ATAD3 mRNA expression, we confirmed the existence of an alternative splicing in rodent and of several mRNA isoforms in human. Considering these observations, we propose the development of a uniform denomination for ATAD3 isoforms in rodent and human. Crown Copyright (C) 2013 Published by Elsevier B.V. All rights reserved.
C1 [Li, Shuijie; Lamarche, Frederic; Schlattner, Uwe; Rousseau, Denis] Univ Grenoble 1, Lab Bioenerget Fondamentale & Appl, INSERM U1055, F-38041 Grenoble, France.
[Li, Shuijie; Lamarche, Frederic; Schlattner, Uwe; Rousseau, Denis] Univ Grenoble 1, SFR Biol Environm & Syst BEeSy, F-38041 Grenoble, France.
[Lamarche, Frederic] Grenoble Univ Hosp, F-38043 Grenoble, France.
[Charton, Romain] Univ Sherbrooke, Fac Med, Dept Microbiol & Infectiol, Sherbrooke, PQ J1J 3P9, Canada.
[Delphin, Christian] Univ Grenoble 1, INSERM UJF CEA CHU U836, Grenoble Inst Neurosci, F-38706 La Tronche, France.
[Gires, Olivier] Univ Munich, ENT Res, ENT Clin, D-81377 Munich, Germany.
[Hubstenberger, Arnaud] Univ Wisconsin, Dept Cell & Dev Biol, Aurora, CO 80045 USA.
RP Rousseau, D (通讯作者)，Univ Grenoble 1, Lab Bioenerget Fondamentale & Appl, INSERM U1055, F-38041 Grenoble, France.
EM Denis.Rousseau@ujf-grenoble.fr
FU INSERM; ANR; Joseph Fourier University
CR Barry C, 1996, DEV NEUROSCI-BASEL, V18, P233, DOI 10.1159/000111413
Bogenhagen D, 2008, J BIOL CHEM, V283, P3665, DOI 10.1074/jbc.M708444200
Da CS, 2003, J BIOL CHEM, V278, P41566, DOI 10.1074/jbc.M304940200
Deloulme J, 2004, MOL CELL NEUROSCI, V27, P453, DOI 10.1016/j.mcn.2004.07.008
Fang H, 2010, J CELL SCI, V123, P1171, DOI 10.1242/jcs.062034
Gilquin B, 2010, MOL CELL BIOL, V30, P2724, DOI 10.1128/MCB.01468-09
Gilquin B, 2010, MOL CELL BIOL, V30, P1984, DOI 10.1128/MCB.00007-10
Goller T, 2013, PLOS ONE, V8, P0, DOI 10.1371/journal.pone.0054799
Hayashi T, 2009, TRENDS CELL BIOL, V19, P81, DOI 10.1016/j.tcb.2008.12.002
He J, 2012, NUCLEIC ACIDS RES, V40, P6109, DOI 10.1093/nar/gks266
Hoffmann M, 2009, PLOS ONE, V4, P0, DOI 10.1371/journal.pone.0007644
Huang K, 2011, INT J MOL MED, V28, P9, DOI 10.3892/ijmm.2011.670
Hubstenberger A, 2008, EXP CELL RES, V314, P2870, DOI 10.1016/j.yexcr.2008.06.017
Hubstenberger A, 2010, J BIOENERG BIOMEMBR, V42, P143, DOI 10.1007/s10863-010-9269-8
Kamath R, 2003, NATURE, V421, P231, DOI 10.1038/nature01278
Li S, 2012, PROTEIN EXPRES PURIF, V83, P211, DOI 10.1016/j.pep.2012.04.005
Li S, 2012, J BIOENERG BIOMEMBR, V44, P189, DOI 10.1007/s10863-012-9424-5
Merle N, 2012, MITOCHONDRION, V12, P441, DOI 10.1016/j.mito.2012.05.005
Minai L, 2008, MOL GENET METAB, V94, P120, DOI 10.1016/j.ymgme.2007.12.007
Osman C, 2011, J CELL BIOL, V192, P7, DOI 10.1083/jcb.201006159
Rone M, 2012, MOL ENDOCRINOL, V26, P1868, DOI 10.1210/me.2012-1159
Schaffrik M, 2006, CELL MOL LIFE SCI, V63, P2162, DOI 10.1007/s00018-006-6200-x
Zeller K, 2003, GENOME BIOL, V4, P0, DOI 10.1186/gb-2003-4-10-r69
NR 23
TC 15
Z9 15
U1 1
U2 22
PU ELSEVIER SCIENCE BV
PI AMSTERDAM
PA PO BOX 211, 1000 AE AMSTERDAM, NETHERLANDS
SN 0378-1119
EI
J9 GENE
PD FEB 1
PY 2014
VL 535
IS 1
BP 60
EP 69
DI 10.1016/j.gene.2013.10.062
PG 10
WC Genetics & Heredity
SC Genetics & Heredity
GA 293CV
UT WOS:000329949900008
PM 24239551
ER
PT J
AU Rahmutulla, Bahityar
Matsushita, Kazuyuki
Satoh, Mamoru
Seimiya, Masanori
Tsuchida, Sachio
Kubo, Shuji
Shimada, Hideaki
Ohtsuka, Masayuki
Miyazaki, Masaru
Nomura, Fumio
AF Rahmutulla, Bahityar
Matsushita, Kazuyuki
Satoh, Mamoru
Seimiya, Masanori
Tsuchida, Sachio
Kubo, Shuji
Shimada, Hideaki
Ohtsuka, Masayuki
Miyazaki, Masaru
Nomura, Fumio
TI Alternative splicing of FBP-interacting repressor coordinates c-Myc, P27Kip1/cyclinE and Ku86/XRCC5 expression as a molecular sensor for bleomycin-induced DNA damage pathway
SO ONCOTARGET
LA English
DT Article
DE FBP interacting repressor (FIR); bleomycin(BLM); DNA damage; Ku86; c-Myc; P27Kip1
ID far-upstream element; chromosomal instability; hepatocellular-carcinoma; tumor-suppressor; strand break; binding; homolog; visualization; arrest; repair
AB The far-upstream element-binding protein-interacting repressor (FIR) is a c-myc transcriptional suppressor. FIR is alternatively spliced to lack the transcriptional repression domain within exon 2 (FIR Delta exon2) in colorectal cancers. FIR and FIR Delta exon2 form homo- or heterodimers that complex with SAP155. SAP155, a subunit of the essential splicing factor 3b subcomplex in the spliceosome, is required for proper P27Kip1 pre-mRNA splicing, and P27Kip1 arrests cells at G1. In contrast, FIR was co-immunoprecipitated with Ku86 and DNA-PKcs. siRNA against Ku86/Ku70 decreased FIR and P27Kip1 expression, whereas siRNA against FIR decreased Ku86/XRCC5 and P27Kip1 expression. Thus the mechanical interaction of FIR/FIR Delta exon2/SAP155 bridges c-myc and P27Kip1 expression, potentially integrates cell-cycle progression and c-myc transcription in cell. Bleomycin (BLM) is an anticancer agent that introduces DNA breaks. Because DNA breaks generate the recruitment of Ku86/Ku70 to bind to the broken DNA ends, the possible involvement of FIR and Ku86/Ku70 interaction in the BLM-induced DNA damage repair response was investigated in this study. First, BLM treatment reduced SAP155 expression and increased FIR and FIR Delta exon2 mRNA expression as well as the ratio of FIR Delta exon2:FIR in hepatoblastoma cells (HLE and HLF). Second, FIR or FIR Delta exon2 adenovirus vectors (Ad-FIR or Ad-FIR Delta exon2) increased Ku86/Ku70 and P27Kip1 expression in vitro. Third, BLM decreased P27Kip1 protein expression, whereas increased P27Kip1 and gamma H2AX expression with Ad-FIR Delta exon2. Together, the interaction of FIR/SAP155 modulates FIR splicing and involves in cell-cycle control or cell fate via P27Kip1 and c-myc in BLM-induced DNA damage pathway. This novel function of FIR splicing will contribute to clinical studies of cancer management through elucidating the mechanical interaction of FIR/FIR Delta exon2/SAP155 as a potential target for cancer treatment.
C1 [Rahmutulla, Bahityar; Matsushita, Kazuyuki; Satoh, Mamoru; Seimiya, Masanori; Tsuchida, Sachio; Nomura, Fumio] Chiba Univ, Grad Sch Med, Dept Mol Diag, Chiba, Japan.
[Matsushita, Kazuyuki; Satoh, Mamoru; Seimiya, Masanori; Nomura, Fumio] Chiba Univ Hosp, Div Lab Med, Chiba, Japan.
[Ohtsuka, Masayuki; Miyazaki, Masaru] Chiba Univ, Grad Sch Med, Dept Gen Surg, Chiba, Japan.
[Rahmutulla, Bahityar] Hosp Uyghur Med, Dept Orthoped & Traumatol, Urumqi, Sinkiang Uyghur, Peoples R China.
[Kubo, Shuji] Hyogo Coll Med, Dept Genet, Nishinomiya, Hyogo 6638501, Japan.
[Shimada, Hideaki] Toho Univ, Omori Med Ctr, Dept Surg Gastroenterol, Ota Ku, Tokyo, Japan.
RP Matsushita, K (通讯作者)，Chiba Univ, Grad Sch Med, Dept Mol Diag, Chiba, Japan.
EM kmatsu@faculty.chiba-u.jp
FU Ministry of Education, Science, Sports and Culture of Japan [23591891]; A-STEP program [AS242Z00017P]; "Mini-Feasibility Study Project" of the JST (Japan Science and Technology) Agency
CR Abdel-rahman W, 2001, P NATL ACAD SCI USA, V98, P2538, DOI 10.1073/pnas.041603298
Abukhdeir AM, 2008, EXPERT REVIEWS IN MOLECULAR MEDICINE, V10, P1, DOI 10.1017/S1462399408000744
Avigan M, 1990, J BIOL CHEM, V265, P18538
Bazar L, 1995, J BIOL CHEM, V270, P8241, DOI 10.1074/jbc.270.14.8241
Benitez-bribiesca L, 1999, ANN NY ACAD SCI, V887, P133, DOI 10.1111/j.1749-6632.1999.tb07928.x
Collis S, 2005, ONCOGENE, V24, P949, DOI 10.1038/sj.onc.1208332
De VVT, 1997, CANC PRINCIPLES PRAC, V0, P495
Dong F, 2010, ONCOGENE, V29, P2093, DOI 10.1038/onc.2009.492
Duncan R, 1994, GENE DEV, V8, P465, DOI 10.1101/gad.8.4.465
Gaasenbeek M, 2006, CANCER RES, V66, P3471, DOI 10.1158/0008-5472.CAN-05-3285
Gille J, 1989, MUTAT RES, V219, P225, DOI 10.1016/0921-8734(89)90004-0
Grob P, 2012, DNA REPAIR, V11, P74, DOI 10.1016/j.dnarep.2011.10.023
Habara Y, 1998, NUCLEIC ACIDS RES, V26, P5662, DOI 10.1093/nar/26.24.5662
Habara Y, 2001, RNA, V7, P671, DOI 10.1017/S1355838201001200
Hoeijmakers J, 2001, NATURE, V411, P366, DOI 10.1038/35077232
Idogawa M, 2007, CANCER RES, V67, P911, DOI 10.1158/0008-5472.CAN-06-2360
Kaida D, 2007, NAT CHEM BIOL, V3, P576, DOI 10.1038/nchembio.2007.18
Kajiwara T, 2013, CANCER SCI, V104, P149, DOI 10.1111/cas.12058
Kimura K, 1996, J BIOL CHEM, V271, P21439, DOI 10.1074/jbc.271.35.21439
Kouzine F, 2013, CELL, V153, P988, DOI 10.1016/j.cell.2013.04.033
Kouzine F, 2013, NAT STRUCT MOL BIOL, V20, P396, DOI 10.1038/nsmb.2517
Kristjansdottir K, 2008, J PROTEOME RES, V7, P2812, DOI 10.1021/pr700816k
Lee A, 2011, CANCER RES, V71, P1858, DOI 10.1158/0008-5472.CAN-10-3604
Lengauer C, 1998, NATURE, V396, P643, DOI 10.1038/25292
Lentini L, 2007, BMC CANCER, V7, P0, DOI 10.1186/1471-2407-7-212
Li R, 2011, CARCINOGENESIS, V32, P530, DOI 10.1093/carcin/bgr018
Liu J, 2000, MOL CELL, V5, P331, DOI 10.1016/S1097-2765(00)80428-1
Liu J, 2001, CELL, V104, P353, DOI 10.1016/S0092-8674(01)00223-9
Liu J, 2006, EMBO J, V25, P2119, DOI 10.1038/sj.emboj.7601101
Matsushita K, 2006, CANCER RES, V66, P1409, DOI 10.1158/0008-5472.CAN-04-4459
Matsushita K, 1996, INT J CANCER, V69, P259, DOI 10.1002/(SICI)1097-0215(19960822)69:4<259::AID-IJC3>3.3.CO;2-D
Matsushita K, 2013, MOL CANCER RES, V11, P689, DOI 10.1158/1541-7786.MCR-12-0673
Matsushita K, 2012, MOL CANCER RES, V10, P787, DOI 10.1158/1541-7786.MCR-11-0462
Matsushita K, 2009, FRONT BIOSCI-LANDMRK, V14, P3401, DOI 10.2741/3461
Metcalf J, 2014, ONCOGENE, V33, P1055, DOI 10.1038/onc.2013.22
Nomura F, 2012, BIOCHEM BIOPH RES CO, V421, P837, DOI 10.1016/j.bbrc.2012.04.099
Povirk L, 1996, MUTAT RES-FUND MOL M, V355, P71, DOI 10.1016/0027-5107(96)00023-1
Seghezzi W, 1998, MOL CELL BIOL, V18, P4526, DOI 10.1128/MCB.18.8.4526
Seimiya M, 2008, HEPATOLOGY, V48, P519, DOI 10.1002/hep.22364
Spagnolo L, 2012, NUCLEIC ACIDS RES, V40, P4168, DOI 10.1093/nar/gkr1231
Starostina N, 2012, TRENDS CELL BIOL, V22, P33, DOI 10.1016/j.tcb.2011.10.004
Vilenchik M, 2003, P NATL ACAD SCI USA, V100, P12871, DOI 10.1073/pnas.2135498100
Wang Z, 2012, FEBS LETT, V586, P1409, DOI 10.1016/j.febslet.2012.03.017
Wei S, 2012, CARCINOGENESIS, V33, P538, DOI 10.1093/carcin/bgr319
Will C, 2002, EMBO J, V21, P4978, DOI 10.1093/emboj/cdf480
Woodford-richens K, 2001, P NATL ACAD SCI USA, V98, P9719, DOI 10.1073/pnas.171321498
Zhang J, 2013, ONCOGENE, V32, P2907, DOI 10.1038/onc.2012.350
NR 47
TC 21
Z9 21
U1 0
U2 3
PU IMPACT JOURNALS LLC
PI ORCHARD PARK
PA 6666 E QUAKER ST, STE 1, ORCHARD PARK, NY 14127 USA
SN
EI
J9 ONCOTARGET
PD MAY 15
PY 2014
VL 5
IS 9
BP 2404
EP 2417
DI 10.18632/oncotarget.1650
PG 14
WC Oncology; Cell Biology
SC Oncology; Cell Biology
GA AI6FI
UT WOS:000336966600006
PM 24811221
ER
PT J
AU Mattioli, Chiara
Pianigiani, Giulia
Pagani, Franco
AF Mattioli, Chiara
Pianigiani, Giulia
Pagani, Franco
TI Cross talk between spliceosome and microprocessor defines the fate of pre-mRNA
SO WILEY INTERDISCIPLINARY REVIEWS-RNA
LA English
DT Review
ID long noncoding rna; microrna biogenesis; tumor-suppressor; binding protein; muscle differentiation; cell-proliferation; gene-expression; down-regulation; mir-34 family; cancer cell
AB The spliceosome and the microprocessor complex (MPC) are two important processing machineries that act on precursor (pre)-mRNA. Both cleave the pre-mRNA to generate spliced mature transcripts and microRNAs (miRNAs), respectively. While spliceosomes identify in a complex manner correct splice sites, MPCs typically target RNA hairpins (pri-miRNA hairpins). In addition, pre-mRNA transcripts can contain pri-miRNA-like hairpins that are cleaved by the MPC without generating miRNAs. Recent evidence indicates that the position of hairpins on pre-mRNA, their distance from splice sites, and the relative efficiency of cropping and splicing contribute to determine the fate of a pre-mRNA. Depending on these factors, a pre-mRNA can be preferentially used to generate a miRNA, a constitutively or even an alternative spliced transcript. For example, competition between splicing and cropping on splice-site-overlapping miRNAs (SO miRNAs) results in alternative spliced isoforms and influences miRNA biogenesis. In several cases, the outcome of a pre-mRNA transcript and its final handling as miRNA or mRNA substrate can be frequently closely connected to the functional relationships between diverse pre-mRNA processing events. These events are influenced by both gene context and physiopathological conditions. (C) 2014 John Wiley & Sons, Ltd.
C1 [Mattioli, Chiara; Pianigiani, Giulia; Pagani, Franco] Int Ctr Genet Engn & Biotechnol, I-34012 Trieste, Italy.
RP Pagani, F (通讯作者)，Int Ctr Genet Engn & Biotechnol, Padriciano 99, I-34012 Trieste, Italy.
EM pagani@icgeb.org
FU Associazione Italiana per la Ricerca sul Cancro (AIRC) [10387]
CR Bernardo B, 2012, P NATL ACAD SCI USA, V109, P17615, DOI 10.1073/pnas.1206432109
Bielewicz D, 2013, EMBO REP, V14, P622, DOI 10.1038/embor.2013.62
Cesana M, 2011, CELL, V147, P358, DOI 10.1016/j.cell.2011.09.028
Chen M, 2009, NAT REV MOL CELL BIO, V10, P741, DOI 10.1038/nrm2777
Chen W, 2012, ONCOL REP, V28, P1069, DOI 10.3892/or.2012.1899
Choudhury N, 2012, BIOCHEM SOC T, V40, P789, DOI 10.1042/BST20120053
Corney D, 2010, CLIN CANCER RES, V16, P1119, DOI 10.1158/1078-0432.CCR-09-2642
De CL, 2013, WIRES RNA, V4, P49, DOI 10.1002/wrna.1140
Denli A, 2004, NATURE, V432, P231, DOI 10.1038/nature03049
Dhir A, 2013, EMBO REP, V14, P581, DOI 10.1038/embor.2013.77
Dye M, 2006, MOL CELL, V21, P849, DOI 10.1016/j.molcel.2006.01.032
Fabian M, 2010, ANNU REV BIOCHEM, V79, P351, DOI 10.1146/annurev-biochem-060308-103103
Finnegan E, 2013, CRIT REV BIOCHEM MOL, V48, P51, DOI 10.3109/10409238.2012.738643
Flynt A, 2010, MOL CELL, V38, P900, DOI 10.1016/j.molcel.2010.06.014
Gao W, 2012, RNA BIOL, V9, P1002, DOI 10.4161/rna.20807
Gaughwin P, 2011, HUM MOL GENET, V20, P2225, DOI 10.1093/hmg/ddr111
Gregory R, 2004, NATURE, V432, P235, DOI 10.1038/nature03120
Gromak N, 2013, CELL REP, V5, P1499, DOI 10.1016/j.celrep.2013.11.032
Guil S, 2007, NAT STRUCT MOL BIOL, V14, P591, DOI 10.1038/nsmb1250
Han J, 2009, CELL, V136, P75, DOI 10.1016/j.cell.2008.10.053
Han J, 2004, GENE DEV, V18, P3016, DOI 10.1101/gad.1262504
Havens M, 2012, NUCLEIC ACIDS RES, V40, P4626, DOI 10.1093/nar/gks026
He L, 2007, NATURE, V447, P1130, DOI 10.1038/nature05939
Janas M, 2011, PLOS GENET, V7, P0, DOI 10.1371/journal.pgen.1002330
Keniry A, 2012, NAT CELL BIOL, V14, P659, DOI 10.1038/ncb2521
Kim J, 2013, MOL CELLS, V35, P17, DOI 10.1007/s10059-013-2154-7
Kim N, 2014, J INVEST DERMATOL, V134, P1075, DOI 10.1038/jid.2013.478
Kim V, 2009, NAT REV MOL CELL BIO, V10, P126, DOI 10.1038/nrm2632
Kim Y, 2007, EMBO J, V26, P775, DOI 10.1038/sj.emboj.7601512
Krol J, 2010, NAT REV GENET, V11, P597, DOI 10.1038/nrg2843
Kubo T, 2011, CLIN CANCER RES, V17, P4965, DOI 10.1158/1078-0432.CCR-10-3040
Ladewig E, 2012, GENOME RES, V22, P1634, DOI 10.1101/gr.133553.111
Lee N, 2008, BIOCHEM BIOPH RES CO, V377, P434, DOI 10.1016/j.bbrc.2008.09.159
Legnini I, 2014, MOL CELL, V53, P506, DOI 10.1016/j.molcel.2013.12.012
Li D, 2012, TOXICOL SCI, V125, P382, DOI 10.1093/toxsci/kfr299
Liu N, 2011, J CLIN INVEST, V121, P3258, DOI 10.1172/JCI46267
Liu N, 2008, GENE DEV, V22, P3242, DOI 10.1101/gad.1738708
Lu J, 2012, NEPHROLOGY, V17, P346, DOI 10.1111/j.1440-1797.2012.01573.x
Lund E, 2006, COLD SPRING HARB SYM, V71, P59, DOI 10.1101/sqb.2006.71.050
Macias S, 2012, NAT STRUCT MOL BIOL, V19, P760, DOI 10.1038/nsmb.2344
Matlin A, 2005, NAT REV MOL CELL BIO, V6, P386, DOI 10.1038/nrm1645
Mattioli C, 2013, NUCLEIC ACIDS RES, V41, P8680, DOI 10.1093/nar/gkt614
Melamed Z, 2013, MOL CELL, V50, P869, DOI 10.1016/j.molcel.2013.05.007
Michlewski G, 2008, MOL CELL, V30, P179, DOI 10.1016/j.molcel.2008.03.013
Minones-moyano E, 2011, HUM MOL GENET, V20, P3067, DOI 10.1093/hmg/ddr210
Morlando M, 2008, NAT STRUCT MOL BIOL, V15, P902, DOI 10.1038/nsmb.1475
Muratsu-ikeda S, 2012, PLOS ONE, V7, P0, DOI 10.1371/journal.pone.0041462
Nilsen T, 2010, NATURE, V463, P457, DOI 10.1038/nature08909
Nohata N, 2012, ONCOTARGET, V3, P9
Okamura K, 2007, CELL, V130, P89, DOI 10.1016/j.cell.2007.06.028
Padi S, 2013, GASTROENTEROLOGY, V145, P437, DOI 10.1053/j.gastro.2013.04.012
Panganiban R, 2012, AM J CLIN EXP IMMUNO, V1, P154
Pastor T, 2011, PLOS ONE, V6, P0, DOI 10.1371/journal.pone.0023349
Pawlicki J, 2008, J CELL BIOL, V182, P61, DOI 10.1083/jcb.200803111
Pigazzi M, 2009, CANCER RES, V69, P2471, DOI 10.1158/0008-5472.CAN-08-3404
Pillai R, 2005, RNA, V11, P1753, DOI 10.1261/rna.2248605
Qin A, 2013, EUR J CELL BIOL, V92, P54, DOI 10.1016/j.ejcb.2012.11.002
Ruby J, 2007, NATURE, V448, P83, DOI 10.1038/nature05983
Schwab R, 2013, EMBO REP, V14, P615, DOI 10.1038/embor.2013.58
Sundaram G, 2013, NATURE, V495, P103, DOI 10.1038/nature11890
Toyota M, 2008, CANCER RES, V68, P4123, DOI 10.1158/0008-5472.CAN-08-0325
Trabucchi M, 2009, NATURE, V459, P1010, DOI 10.1038/nature08025
Tran M, 2013, J BIOL CHEM, V288, P3275, DOI 10.1074/jbc.M112.408104
Triboulet R, 2009, RNA, V15, P1005, DOI 10.1261/rna.1591709
Tsai K, 2011, INT J CANCER, V129, P2600, DOI 10.1002/ijc.25919
Twayana S, 2013, BIOCHEM SOC T, V41, P844, DOI 10.1042/BST20120353
Valen E, 2011, NAT STRUCT MOL BIOL, V18, P1075, DOI 10.1038/nsmb.2091
Wang L, 2014, MOL CANCER RES, V12, P190, DOI 10.1158/1541-7786.MCR-13-0411
Wei J, 2012, J CELL BIOL, V197, P509, DOI 10.1083/jcb.201201057
Wu H, 2010, MOL CELL, V38, P67, DOI 10.1016/j.molcel.2010.02.021
Yamasaki T, 2012, INT J ONCOL, V40, P1821, DOI 10.3892/ijo.2012.1391
Yu J, 2014, ANN CLIN BIOCHEM, V51, P543, DOI 10.1177/0004563213501155
Zhang Y, 2013, TOXICOL LETT, V222, P1, DOI 10.1016/j.toxlet.2013.06.242
Zhao Y, 2013, PLOS ONE, V8, P0, DOI 10.1371/journal.pone.0069756
Zhou M, 2013, CARCINOGENESIS, V34, P1653, DOI 10.1093/carcin/bgt097
Zhou Z, 2013, CHROMOSOMA, V122, P191, DOI 10.1007/s00412-013-0407-z
Zhuang M, 2014, BIOCHEM BIOPH RES CO, V448, P315, DOI 10.1016/j.bbrc.2013.12.126
NR 77
TC 21
Z9 21
U1 0
U2 13
PU WILEY
PI HOBOKEN
PA 111 RIVER ST, HOBOKEN 07030-5774, NJ USA
SN 1757-7004
EI
J9 WIRES RNA
PD SEP-OCT 15
PY 2014
VL 5
IS 5
BP 647
EP 658
DI 10.1002/wrna.1236
PG 12
WC Cell Biology
SC Cell Biology
GA AS7RN
UT WOS:000344452700005
PM 24788135
ER
PT J
AU Kumar, PP
Franklin, Sarah
Emechebe, Uchenna
Hu, Hao
Moore, Barry
Lehman, Chris
Yandell, Mark
Moon, AM
AF Kumar, Pavan
Franklin, Sarah
Emechebe, Uchenna
Hu, Hao
Moore, Barry
Lehman, Chris
Yandell, Mark
Moon, Anne
TI TBX3 Regulates Splicing In Vivo: A Novel Molecular Mechanism for Ulnar-Mammary Syndrome
SO PLOS GENETICS
LA English
DT Article
ID genotype-phenotype relationship; transcription factor tbx3; t-box factor; rna helicase; epithelial-cell; gene-expression; wt1 interact; breast-cancer; hnrnp a1; binding
AB TBX3 is a member of the T-box family of transcription factors with critical roles in development, oncogenesis, cell fate, and tissue homeostasis. TBX3 mutations in humans cause complex congenital malformations and Ulnar-mammary syndrome. Previous investigations into TBX3 function focused on its activity as a transcriptional repressor. We used an unbiased proteomic approach to identify TBX3 interacting proteins in vivo and discovered that TBX3 interacts with multiple mRNA splicing factors and RNA metabolic proteins. We discovered that TBX3 regulates alternative splicing in vivo and can promote or inhibit splicing depending on context and transcript. TBX3 associates with alternatively spliced mRNAs and binds RNA directly. TBX3 binds RNAs containing TBX binding motifs, and these motifs are required for regulation of splicing. Our study reveals that TBX3 mutations seen in humans with UMS disrupt its splicing regulatory function. The pleiotropic effects of TBX3 mutations in humans and mice likely result from disrupting at least two molecular functions of this protein: transcriptional regulation and pre-mRNA splicing.
C1 [Kumar, Pavan P.; Emechebe, Uchenna; Lehman, Chris; Moon, Anne M.] Univ Utah, Dept Pediat, Salt Lake City, UT 84112 USA.
[Franklin, Sarah] Univ Utah, Dept Internal Med, Salt Lake City, UT 84112 USA.
[Franklin, Sarah] Univ Utah, Nora Eccles Harrison Cardiovasc Res & Training In, Salt Lake City, UT 84112 USA.
[Franklin, Sarah] Univ Calif Los Angeles, Dept Anesthesiol, Los Angeles, CA 90024 USA.
[Emechebe, Uchenna; Moon, Anne M.] Univ Utah, Dept Neurobiol & Anat, Salt Lake City, UT USA.
[Hu, Hao; Moore, Barry; Yandell, Mark; Moon, Anne M.] Univ Utah, Dept Human Genet, Salt Lake City, UT USA.
[Moon, Anne M.] Univ Utah, Program Mol Med, Salt Lake City, UT USA.
[Moon, Anne M.] Weis Ctr Res, Geisinger Clin, Danville, PA 17822 USA.
RP Kumar, PP (通讯作者)，Univ Utah, Dept Pediat, Salt Lake City, UT 84112 USA.
EM ammoon@geisinger.edu
FU March of Dimes Basil O'Connor Award (AMM); NIH [R01HD046767]; Division of Pediatric Critical Care, Department of Pediatrics, University of Utah; EUNICE KENNEDY SHRIVER NATIONAL INSTITUTE OF CHILD HEALTH &HUMAN DEVELOPMENT [R01HD046767] Funding Source: NIH RePORTER
CR Abdulmanan N, 1996, NUCLEIC ACIDS RES, V24, P4063, DOI 10.1093/nar/24.20.4063
Auboeuf D, 2004, P NATL ACAD SCI USA, V101, P2270, DOI 10.1073/pnas.0308133100
Bakker M, 2008, CIRC RES, V102, P1340, DOI 10.1161/CIRCRESAHA.107.169565
Bakker M, 2012, CARDIOVASC RES, V94, P439, DOI 10.1093/cvr/cvs120
Bamshad M, 1999, AM J HUM GENET, V64, P1550, DOI 10.1086/302417
Bertuccio P, 2009, INT J CANCER, V125, P666, DOI 10.1002/ijc.24290
Boogerd C, 2011, CELL MOL LIFE SCI, V68, P3949, DOI 10.1007/s00018-011-0693-7
Boogerd K, 2008, CARDIOVASC RES, V78, P485, DOI 10.1093/cvr/cvn049
Brugiolo M, 2013, F1000PRIME REP, V5, P9, DOI 10.12703/P5-9
Brummelkamp T, 2002, J BIOL CHEM, V277, P6567, DOI 10.1074/jbc.M110492200
Caricasole A, 1996, P NATL ACAD SCI USA, V93, P7562, DOI 10.1073/pnas.93.15.7562
Carlson H, 2002, ONCOGENE, V21, P3827, DOI 10.1038/sj.onc.1205476
Carlson H, 2001, HUM MOL GENET, V10, P2403, DOI 10.1093/hmg/10.21.2403
Cassiday L, 2002, NUCLEIC ACIDS RES, V30, P4118, DOI 10.1093/nar/gkf512
Coll M, 2002, STRUCTURE, V10, P343, DOI 10.1016/S0969-2126(02)00722-0
David C, 2010, NATURE, V463, P364, DOI 10.1038/nature08697
Davies R, 1998, GENE DEV, V12, P3217, DOI 10.1101/gad.12.20.3217
Davis B, 2010, MOL CELL, V39, P373, DOI 10.1016/j.molcel.2010.07.011
Demay F, 2007, PIGM CELL RES, V20, P279, DOI 10.1111/j.1600-0749.2007.00389.x
Dowhan D, 2005, MOL CELL, V17, P429, DOI 10.1016/j.molcel.2004.12.025
Fan C, 2009, J BIOL CHEM, V284, P25653, DOI 10.1074/jbc.M109.041368
Fan W, 2004, CANCER RES, V64, P5132, DOI 10.1158/0008-5472.CAN-04-0615
Frank D, 2013, PLOS ONE, V8, P0, DOI 10.1371/journal.pone.0067841
Frank D, 2012, P NATL ACAD SCI US, V0, P0
Franklin S, 2012, MOL CELL PROTEOMICS, V11, P0, DOI 10.1074/mcp.M111.014258
Franklin S, 2011, MOL CELL PROTEOMICS, V10, P0, DOI 10.1074/mcp.M110.000703
Fujita P, 2011, NUCLEIC ACIDS RES, V39, P0, DOI 10.1093/nar/gkq963
Gardina P, 2006, BMC GENOMICS, V7, P0, DOI 10.1186/1471-2164-7-325
Golan-gerstl R, 2011, CANCER RES, V71, P4464, DOI 10.1158/0008-5472.CAN-10-4410
Govoni K, 2009, J CELL BIOCHEM, V106, P482, DOI 10.1002/jcb.22035
Guil S, 2003, MOL CELL BIOL, V23, P2927, DOI 10.1128/MCB.23.8.2927-2941.2003
Han J, 2010, NATURE, V463, P1096, DOI 10.1038/nature08735
Hasdemir C, 2010, PACE, V33, P159, DOI 10.1111/j.1540-8159.2009.02606.x
Hnilicova J, 2011, PLOS ONE, V6, P0, DOI 10.1371/journal.pone.0016727
Honig A, 2002, MOL CELL BIOL, V22, P5698, DOI 10.1128/MCB.22.16.5698-5707.2002
Hoogaars W, 2008, PIGM CELL MELANOMA R, V21, P379, DOI 10.1111/j.1755-148X.2008.00461.x
Huelga S, 2012, CELL REP, V1, P167, DOI 10.1016/j.celrep.2012.02.001
Ito A, 2005, CANCER LETT, V219, P105, DOI 10.1016/j.canlet.2004.07.051
Kulisz A, 2008, MOL CELL BIOL, V28, P1553, DOI 10.1128/MCB.00935-07
Kurtev V, 2004, J BIOL CHEM, V279, P24834, DOI 10.1074/jbc.M312300200
Lapuk A, 2010, MOL CANCER RES, V8, P961, DOI 10.1158/1541-7786.MCR-09-0528
Lee C, 2002, J BIOL CHEM, V277, P39679, DOI 10.1074/jbc.C200337200
Linden H, 2009, AM J MED GENET A, V149A, P2809, DOI 10.1002/ajmg.a.33096
Lingbeek M, 2002, J BIOL CHEM, V277, P26120, DOI 10.1074/jbc.M200403200
Liu Z, 2002, MOL CELL BIOL, V22, P5443, DOI 10.1128/MCB.22.15.5443-5450.2002
Logan M, 2002, GENESIS, V33, P77, DOI 10.1002/gene.10092
Luco R, 2011, CELL, V144, P16, DOI 10.1016/j.cell.2010.11.056
Markus M, 2006, EXP CELL RES, V312, P3379, DOI 10.1016/j.yexcr.2006.07.008
Meneghini V, 2006, EUR J MED GENET, V49, P151, DOI 10.1016/j.ejmg.2005.04.021
Misquitta-ali C, 2011, MOL CELL BIOL, V31, P138, DOI 10.1128/MCB.00709-10
Montano M, 1999, P NATL ACAD SCI USA, V96, P6947, DOI 10.1073/pnas.96.12.6947
Nayler O, 1998, NUCLEIC ACIDS RES, V26, P3542, DOI 10.1093/nar/26.15.3542
Peabody D, 1993, EMBO J, V12, P595, DOI 10.1002/j.1460-2075.1993.tb05691.x
Pfeufer A, 2010, NAT GENET, V42, P153, DOI 10.1038/ng.517
Platonova N, 2007, CELL TISSUE RES, V328, P301, DOI 10.1007/s00441-006-0364-4
Ponicsan S, 2010, CURR OPIN GENET DEV, V20, P149, DOI 10.1016/j.gde.2010.01.004
Rodriguez M, 2008, CANCER RES, V68, P7872, DOI 10.1158/0008-5472.CAN-08-0301
Singh G, 2006, BIOTECHNIQUES, V41, P177, DOI 10.2144/000112208
Suswam E, 2005, NUCLEIC ACIDS RES, V33, P4507, DOI 10.1093/nar/gki763
Tomonaga T, 1995, J BIOL CHEM, V270, P4875, DOI 10.1074/jbc.270.9.4875
Van DBM, 2012, J CLIN INVEST, V122, P2519, DOI 10.1172/JCI62613
Van DT, 2010, MOL CELL BIOL, V30, P260, DOI 10.1128/MCB.00645-09
Willems P, 2009, J CANCER RES CLIN, V135, P1159, DOI 10.1007/s00432-009-0556-x
Willis D, 2002, J BIOL CHEM, V277, P37280, DOI 10.1074/jbc.M206482200
Xiao R, 2012, MOL CELL, V45, P656, DOI 10.1016/j.molcel.2012.01.009
Yarosh W, 2008, CANCER RES, V68, P693, DOI 10.1158/0008-5472.CAN-07-5012
NR 66
TC 22
Z9 22
U1 0
U2 4
PU PUBLIC LIBRARY SCIENCE
PI SAN FRANCISCO
PA 1160 BATTERY STREET, STE 100, SAN FRANCISCO, CA 94111 USA
SN 1553-7404
EI
J9 PLOS GENET
PD MAR 15
PY 2014
VL 10
IS 3
BP
EP
DI 10.1371/journal.pgen.1004247
PG 14
WC Genetics & Heredity
SC Genetics & Heredity
GA AI8FM
UT WOS:000337144700065
PM 24675841
ER
PT J
AU Chang, Sung-Hee
Elemento, Olivier
Zhang, Jiasheng
Zhuang, ZW
Simons, Michael
Hla, Timothy
AF Chang, Sung-hee
Elemento, Olivier
Zhang, Jiasheng
Zhuang, Zhen
Simons, Michael
Hla, Timothy
TI ELAVL1 regulates alternative splicing of eIF4E transporter to promote postnatal angiogenesis
SO PROCEEDINGS OF THE NATIONAL ACADEMY OF SCIENCES OF THE UNITED STATES OF AMERICA
LA English
DT Article
DE angiogenesis; RNA binding protein; eIF4e transporter; alternative splicing; tumor angiogenesis
ID binding protein hur; messenger-rna; transgenic mouse; body formation; stabilization; mechanism; expression; 4e-t
AB Posttranscriptional RNA regulation is important in determining the plasticity of cellular phenotypes. However, mechanisms of how RNA binding proteins (RBPs) influence cellular behavior are poorly understood. We show here that the RBP embryonic lethal abnormal vision like 1 (ELAVL1, also know as HuR) regulates the alternative splicing of eukaryotic translation initiation factor 4E nuclear import factor 1 (Eif4enif1), which encodes an eukaryotic translation initiation factor 4E transporter (4E-T) protein and suppresses the expression of capped mRNAs. In the absence of ELAVL1, skipping of exon 11 of Eif4enif1 forms the stable, short isoform, 4E-T-s. This alternative splicing event results in the formation of RNA processing bodies (PBs), enhanced turnover of angiogenic mRNAs, and suppressed sprouting behavior of vascular endothelial cells. Further, endothelial-specific Elavl1 knockout mice exhibited reduced revascularization after hind limb ischemia and tumor angiogenesis in oncogene-induced mammary cancer, resulting in attenuated blood flow and tumor growth, respectively. ELAVL1-regulated alternative splicing of Eif4enif1 leading to enhanced formation of PB and mRNA turnover constitutes a novel posttranscriptional mechanism critical for pathological angiogenesis.
C1 [Chang, Sung-Hee; Hla, Timothy] Cornell Univ, Weill Cornell Med Coll, Dept Pathol & Lab Med, Ctr Vasc Biol, New York, NY 10065 USA.
[Elemento, Olivier] Cornell Univ, Weill Cornell Med Coll, Dept Physiol & Biophys, Inst Computat Biomed, New York, NY 10065 USA.
[Zhang, Jiasheng; Zhuang, Zhen W.; Simons, Michael] Yale Univ, Sch Med, Yale Cardiovasc Res Ctr, New Haven, CT 06520 USA.
RP Chang, SH (通讯作者)，Cornell Univ, Weill Cornell Med Coll, Dept Pathol & Lab Med, Ctr Vasc Biol, New York, NY 10065 USA.
EM sch2002@med.cornell.edu; tih2002@med.cornell.edu
FU National Institutes of Health [HL49094, HL117798, CA77839]; NATIONAL CANCER INSTITUTE [P01CA077839] Funding Source: NIH RePORTER; NATIONAL HEART, LUNG, AND BLOOD INSTITUTE [R01HL049094, U54HL117798] Funding Source: NIH RePORTER
CR Alva J, 2006, DEV DYNAM, V235, P759, DOI 10.1002/dvdy.20643
Anand S, 2010, NAT MED, V16, P909, DOI 10.1038/nm.2186
Bhattacharyya S, 2006, CELL, V125, P1111, DOI 10.1016/j.cell.2006.04.031
Carmeliet P, 2011, NATURE, V473, P298, DOI 10.1038/nature10144
Chang S, 2013, J BIOL CHEM, V288, P4908, DOI 10.1074/jbc.M112.423871
Cristofaro B, 2013, DEVELOPMENT, V140, P1720, DOI 10.1242/dev.092304
De VS, 2009, DEV CELL, V16, P180, DOI 10.1016/j.devcel.2009.01.014
Dostie J, 2000, EMBO J, V19, P3142, DOI 10.1093/emboj/19.12.3142
Ferraiuolo M, 2005, J CELL BIOL, V170, P913, DOI 10.1083/jcb.200504039
Franks T, 2007, GENE DEV, V21, P719, DOI 10.1101/gad.1494707
Ghosh M, 2009, J CLIN INVEST, V119, P3530, DOI 10.1172/JCI38263
Guy C, 1992, MOL CELL BIOL, V12, P954, DOI 10.1128/MCB.12.3.954
Herbert S, 2011, NAT REV MOL CELL BIO, V12, P551, DOI 10.1038/nrm3176
Hsieh A, 2010, CANCER CELL, V17, P249, DOI 10.1016/j.ccr.2010.01.021
Izquierdo J, 2008, J BIOL CHEM, V283, P19077, DOI 10.1074/jbc.M800017200
Kamenska A, 2014, NUCLEIC ACIDS RES, V42, P3298, DOI 10.1093/nar/gkt1265
Kasippillai T, 2013, J CLIN ENDOCR METAB, V98, P0, DOI 10.1210/jc.2013-1102
Katsanou V, 2009, MOL CELL BIOL, V29, P2762, DOI 10.1128/MCB.01393-08
Keene J, 2007, NAT REV GENET, V8, P533, DOI 10.1038/nrg2111
Kuhnert F, 2008, DEVELOPMENT, V135, P3989, DOI 10.1242/dev.029736
Lebedeva S, 2011, MOL CELL, V43, P340, DOI 10.1016/j.molcel.2011.06.008
Levy N, 1998, J BIOL CHEM, V273, P6417, DOI 10.1074/jbc.273.11.6417
Li X, 2014, BLOOD, V123, P1384, DOI 10.1182/blood-2013-09-526962
Moore M, 2005, SCIENCE, V309, P1514, DOI 10.1126/science.1111443
Mukherjee N, 2011, MOL CELL, V43, P327, DOI 10.1016/j.molcel.2011.06.007
Parker R, 2007, MOL CELL, V25, P635, DOI 10.1016/j.molcel.2007.02.011
Potente M, 2011, CELL, V146, P873, DOI 10.1016/j.cell.2011.08.039
Pugh C, 2003, NAT MED, V9, P677, DOI 10.1038/nm0603-677
Salomonis N, 2010, P NATL ACAD SCI USA, V107, P10514, DOI 10.1073/pnas.0912260107
Simone L, 2013, CURR OPIN GENET DEV, V23, P35, DOI 10.1016/j.gde.2012.12.006
Villaescusa J, 2006, GENE, V367, P101, DOI 10.1016/j.gene.2005.09.026
Wang S, 2008, DEV CELL, V15, P261, DOI 10.1016/j.devcel.2008.07.002
Wang S, 2009, CURR OPIN GENET DEV, V19, P205, DOI 10.1016/j.gde.2009.04.002
Zhang J, 2012, AM J PATHOL, V180, P1751, DOI 10.1016/j.ajpath.2011.12.025
NR 34
TC 40
Z9 40
U1 0
U2 11
PU NATL ACAD SCIENCES
PI WASHINGTON
PA 2101 CONSTITUTION AVE NW, WASHINGTON, DC 20418 USA
SN 0027-8424
EI
J9 P NATL ACAD SCI USA
PD DEC 23
PY 2014
VL 111
IS 51
BP 18309
EP 18314
DI 10.1073/pnas.1412172111
PG 6
WC Multidisciplinary Sciences
SC Science & Technology - Other Topics
GA AX2IP
UT WOS:000346767200060
PM 25422430
ER
PT J
AU Adler, AS
Mccleland, ML
Yee, Sharon
Yaylaoglu, Murat
Hussain, Sofia
Cosino, Ely
Quinones, Gabriel
Modrusan, Zora
Seshagiri, Somasekar
Torres, Eric
Chopra, VS
Haley, Benjamin
Zhang, Zemin
Blackwood, EM
Singh, Mallika
Junttila, Melissa
Stephan, Jean-Philippe
Liu, Jinfeng
Pau, Gregoire
Fearon, ER
Jiang, Zhaoshi
Firestein, Ron
AF Adler, Adam
Mccleland, Mark
Yee, Sharon
Yaylaoglu, Murat
Hussain, Sofia
Cosino, Ely
Quinones, Gabriel
Modrusan, Zora
Seshagiri, Somasekar
Torres, Eric
Chopra, Vivek
Haley, Benjamin
Zhang, Zemin
Blackwood, Elizabeth
Singh, Mallika
Junttila, Melissa
Stephan, Jean-philippe
Liu, Jinfeng
Pau, Gregoire
Fearon, Eric
Jiang, Zhaoshi
Firestein, Ron
TI An integrative analysis of colon cancer identifies an essential function for PRPF6 in tumor growth
SO GENES & DEVELOPMENT
LA English
DT Article
DE RNAi; PRPF6; tri-snRNP; spliceosome; colon cancer
ID pre-messenger-rna; colorectal-cancer; splicing machinery; nuclear retention; spliceostatin-a; tri-snrnp; gene; mutation; protein; kinase
AB The spliceosome machinery is composed of multimeric protein complexes that generate a diverse repertoire of mRNA through coordinated splicing of heteronuclear RNAs. While somatic mutations in spliceosome components have been discovered in several cancer types, the molecular bases and consequences of spliceosome aberrations in cancer are poorly understood. Here we report for the first time that PRPF6, a member of the tri-snRNP (small ribonucleoprotein) spliceosome complex, drives cancer proliferation by preferential splicing of genes associated with growth regulation. Inhibition of PRPF6 and other tri-snRNP complex proteins, but not other snRNP spliceosome complexes, selectively abrogated growth in cancer cells with high tri-snRNP levels. High-resolution transcriptome analyses revealed that reduced PRPF6 alters the constitutive and alternative splicing of a discrete number of genes, including an oncogenic isoform of the ZAK kinase. These findings implicate an essential role for PRPF6 in cancer via splicing of distinct growth-related gene products.
C1 [Adler, Adam S.; McCleland, Mark L.; Yaylaoglu, Murat; Hussain, Sofia; Chopra, Vivek S.; Firestein, Ron] Genentech Inc, Dept Pathol, San Francisco, CA 94080 USA.
[Yee, Sharon; Cosino, Ely; Blackwood, Elizabeth M.] Genentech Inc, Dept Translat Oncol, San Francisco, CA 94080 USA.
[Quinones, Gabriel; Stephan, Jean-Philippe] Genentech Inc, Dept Prot Chem, San Francisco, CA 94080 USA.
[Modrusan, Zora; Seshagiri, Somasekar; Haley, Benjamin; Singh, Mallika; Junttila, Melissa] Genentech Inc, Dept Mol Biol, San Francisco, CA 94080 USA.
[Torres, Eric] Genentech Inc, Dept Biochem & Cellular Pharmacol, San Francisco, CA 94080 USA.
[Zhang, Zemin; Liu, Jinfeng; Pau, Gregoire; Jiang, Zhaoshi] Genentech Inc, Dept Bioinformat, San Francisco, CA 94080 USA.
[Fearon, Eric R.] Univ Michigan, Dept Internal Med, Ann Arbor, MI 48109 USA.
RP Firestein, R (通讯作者)，Genentech Inc, Dept Pathol, San Francisco, CA 94080 USA.
EM ronf@gene.com
CR Adler A, 2012, CANCER RES, V72, P2129, DOI 10.1158/0008-5472.CAN-11-3886
Anders S, 2012, GENOME RES, V22, P2008, DOI 10.1101/gr.133744.111
Anders S, 2010, GENOME BIOL, V11, P0, DOI 10.1186/gb-2010-11-10-r106
Baker S, 1989, SCIENCE, V244, P217, DOI 10.1126/science.2649981
Bardelli A, 2013, CANCER DISCOV, V3, P658, DOI 10.1158/2159-8290.CD-12-0558
Bienz M, 2000, CELL, V103, P311, DOI 10.1016/S0092-8674(00)00122-7
Bonnal S, 2012, NAT REV DRUG DISCOV, V11, P847, DOI 10.1038/nrd3823
Boulisfane N, 2011, HUM MOL GENET, V20, P641, DOI 10.1093/hmg/ddq508
Bujakowska K, 2009, INVEST OPHTH VIS SCI, V50, P5927, DOI 10.1167/iovs.08-3275
Choi H, 2005, J BIOL CHEM, V280, P13545, DOI 10.1074/jbc.M410521200
Christofk H, 2008, NATURE, V452, P230, DOI 10.1038/nature06734
Cong L, 2013, SCIENCE, V339, P819, DOI 10.1126/science.1231143
David C, 2010, GENE DEV, V24, P2343, DOI 10.1101/gad.1973010
Dulak A, 2012, CANCER RES, V72, P4383, DOI 10.1158/0008-5472.CAN-11-3893
Ebert B, 2011, NEW ENGL J MED, V365, P2534, DOI 10.1056/NEJMe1111584
Fearon E, 1995, ANN NY ACAD SCI, V768, P101, DOI 10.1111/j.1749-6632.1995.tb12114.x
Fearon E, 1990, CELL, V61, P759, DOI 10.1016/0092-8674(90)90186-I
Firestein R, 2008, NATURE, V455, P547, DOI 10.1038/nature07179
Gotoh I, 2001, J BIOL CHEM, V276, P4276, DOI 10.1074/jbc.M008595200
Graubert T, 2012, NAT GENET, V44, P53, DOI 10.1038/ng.1031
Gray D, 2007, BMC BIOTECHNOL, V7, P0, DOI 10.1186/1472-6750-7-61
Graziotto J, 2008, INVEST OPHTH VIS SCI, V49, P3830, DOI 10.1167/iovs.07-1483
Hacker I, 2008, NAT STRUCT MOL BIOL, V15, P1206, DOI 10.1038/nsmb.1506
Haggar FA, 2009, CLIN COLON RECTAL SURG, V22, P191, DOI 10.1055/s-0029-1242458
Hahn C, 2012, NAT GENET, V44, P9, DOI 10.1038/ng.1045
Harbour J, 2013, NAT GENET, V45, P133, DOI 10.1038/ng.2523
Heinz S, 2010, MOL CELL, V38, P576, DOI 10.1016/j.molcel.2010.05.004
Hinoi T, 2007, CANCER RES, V67, P9721, DOI 10.1158/0008-5472.CAN-07-2735
Imielinski M, 2012, CELL, V150, P1107, DOI 10.1016/j.cell.2012.08.029
Jiang X, 2008, CANCER CELL, V13, P529, DOI 10.1016/j.ccr.2008.04.019
Kaida D, 2007, NAT CHEM BIOL, V3, P576, DOI 10.1038/nchembio.2007.18
Kaiser S, 2007, GENOME BIOL, V8, P0, DOI 10.1186/gb-2007-8-7-r131
Lines M, 2012, AM J HUM GENET, V90, P369, DOI 10.1016/j.ajhg.2011.12.023
Liu T, 2000, BIOCHEM BIOPH RES CO, V274, P811, DOI 10.1006/bbrc.2000.3236
Lo C, 2007, BIOCHEM BIOPH RES CO, V364, P573, DOI 10.1016/j.bbrc.2007.10.029
Loo L, 2013, GENE CHROMOSOME CANC, V52, P450, DOI 10.1002/gcc.22043
Makarov E, 2000, J MOL BIOL, V298, P567, DOI 10.1006/jmbi.2000.3685
Mali P, 2013, SCIENCE, V339, P823, DOI 10.1126/science.1232033
Martin E, 2007, CANCER RES, V67, P10736, DOI 10.1158/0008-5472.CAN-07-2742
Martin M, 2013, NAT GENET, V45, P933, DOI 10.1038/ng.2674
Matlin A, 2005, NAT REV MOL CELL BIO, V6, P386, DOI 10.1038/nrm1645
Meerbrey K, 2011, P NATL ACAD SCI USA, V108, P3665, DOI 10.1073/pnas.1019736108
Nasim M, 2006, NAT PROTOC, V1, P1022, DOI 10.1038/nprot.2006.148
Poulikakos P, 2011, NATURE, V480, P387, DOI 10.1038/nature10662
Quesada V, 2012, NAT GENET, V44, P47, DOI 10.1038/ng.1032
Quidville V, 2013, CANCER RES, V73, P2247, DOI 10.1158/0008-5472.CAN-12-2501
Rajagopalan H, 2003, NAT REV CANCER, V3, P695, DOI 10.1038/nrc1165
Sabile A, 2013, BBA-MOL BASIS DIS, V1832, P1173, DOI 10.1016/j.bbadis.2013.03.014
Salari K, 2012, P NATL ACAD SCI USA, V109, P0, DOI 10.1073/pnas.1206004109
Schaffert N, 2004, EMBO J, V23, P3000, DOI 10.1038/sj.emboj.7600296
Seshagiri S, 2012, NATURE, V488, P660, DOI 10.1038/nature11282
Sharp P, 1988, JAMA-J AM MED ASSOC, V260, P3035, DOI 10.1001/jama.260.20.3035
Sheffer M, 2009, P NATL ACAD SCI USA, V106, P7131, DOI 10.1073/pnas.0902232106
Sillars-hardebol A, 2012, GUT, V61, P1568, DOI 10.1136/gutjnl-2011-301153
Sillars-hardebol A, 2010, TUMOR BIOL, V31, P89, DOI 10.1007/s13277-009-0012-1
Tanackovic G, 2011, AM J HUM GENET, V88, P643, DOI 10.1016/j.ajhg.2011.04.008
Urushiyama S, 1997, GENETICS, V147, P101
Wahl M, 2009, CELL, V136, P701, DOI 10.1016/j.cell.2009.02.009
Wang L, 2011, NEW ENGL J MED, V365, P2497, DOI 10.1056/NEJMoa1109016
Will C, 2011, CSH PERSPECT BIOL, V3, P0, DOI 10.1101/cshperspect.a003707
Wu T, 2010, BIOINFORMATICS, V26, P873, DOI 10.1093/bioinformatics/btq057
Xing F, 2011, ONCOGENE, V30, P4075, DOI 10.1038/onc.2011.122
Yin J, 2011, MOL NEURODEGENER, V6, P0, DOI 10.1186/1750-1326-6-56
Yoshida K, 2011, NATURE, V478, P64, DOI 10.1038/nature10496
Zhang J, 2009, J CLIN INVEST, V119, P2171, DOI 10.1172/JCI37622
NR 65
TC 57
Z9 57
U1 1
U2 15
PU COLD SPRING HARBOR LAB PRESS, PUBLICATIONS DEPT
PI COLD SPRING HARBOR
PA 1 BUNGTOWN RD, COLD SPRING HARBOR, NY 11724 USA
SN 0890-9369
EI
J9 GENE DEV
PD MAY 15
PY 2014
VL 28
IS 10
BP 1068
EP 1084
DI 10.1101/gad.237206.113
PG 17
WC Cell Biology; Developmental Biology; Genetics & Heredity
SC Cell Biology; Developmental Biology; Genetics & Heredity
GA AH9XE
UT WOS:000336497800005
PM 24788092
ER
PT J
AU Oltean, S.
Bates, DO
AF Oltean, S
Bates, D
TI Hallmarks of alternative splicing in cancer
SO ONCOGENE
LA English
DT Review
DE cancer; hallmarks; alternative splicing
ID endothelial growth-factor; telomerase reverse-transcriptase; rb1 gene-mutation; bcl-x; factor receptor-2; sr protein; caspase 9; mesenchymal transition; down-regulation; factor sf2/asf
AB The immense majority of genes are alternatively spliced and there are many isoforms specifically associated with cancer progression and metastasis. The splicing pattern of specific isoforms of numerous genes is altered as cells move through the oncogenic process of gaining proliferative capacity, acquiring angiogenic, invasive, antiapoptotic and survival properties, becoming free from growth factor dependence and growth suppression, altering their metabolism to cope with hypoxia, enabling them to acquire mechanisms of immune escape, and as they move through the epithelial-mesenchymal and mesenchymal-epithelial transitions and metastasis. Each of the 'hallmarks of cancer' is associated with a switch in splicing, towards a more aggressive invasive cancer phenotype. The choice of isoforms is regulated by several factors (signaling molecules, kinases, splicing factors) currently being identified systematically by a number of high-throughput, independent and unbiased methodologies. Splicing factors are de-regulated in cancer, and in some cases are themselves oncogenes or pseudo-oncogenes and can contribute to positive feedback loops driving cancer progression. Tumour progression may therefore be associated with a coordinated splicing control, meaning that there is the potential for a relatively small number of splice factors or their regulators to drive multiple oncogenic processes. The understanding of how splicing contributes to the various phenotypic traits acquired by tumours as they progress and metastasise, and in particular how alternative splicing is coordinated, can and is leading to the development of a new class of anticancer therapeutics-the alternative-splicing inhibitors.
C1 [Oltean, S.] Univ Bristol, Sch Physiol & Pharmacol, Bristol BS2 8EJ, Avon, England.
[Bates, D. O.] Univ Nottingham, Queens Med Ctr, Sch Clin Sci, Div Preclin Oncol, Nottingham NG7 2RD, England.
RP Oltean, S (通讯作者)，Univ Bristol, Sch Physiol & Pharmacol, Southwell St, Bristol BS2 8EJ, Avon, England.
EM sebastian.oltean@bristol.ac.uk; dave.bates@nottingham.ac.uk
FU BBSRC [BB/J007293/1]; BHF [PG08/022/21636]; Biotechnology and Biological Sciences Research Council [BB/J007293/2, BB/J007293/1] Funding Source: researchfish; BBSRC [BB/J007293/2] Funding Source: UKRI
CR Abubaker J, 2009, J PATHOL, V219, P435, DOI 10.1002/path.2625
Albuquerque R, 2009, NAT MED, V15, P1023, DOI 10.1038/nm.2018
Amin E, 2011, CANCER CELL, V20, P768, DOI 10.1016/j.ccr.2011.10.016
Amor S, 2010, BMC CANCER, V10, P0, DOI 10.1186/1471-2407-10-571
Anczukow O, 2012, NAT STRUCT MOL BIOL, V19, P220, DOI 10.1038/nsmb.2207
Baraniak A, 2006, MOL CELL BIOL, V26, P1209, DOI 10.1128/MCB.26.4.1209-1222.2006
Baraniak A, 2003, MOL CELL BIOL, V23, P9327, DOI 10.1128/MCB.23.24.9327-9337.2003
Bates D, 2002, CANCER RES, V62, P4123
Bedford M, 1998, P NATL ACAD SCI USA, V95, P10602, DOI 10.1073/pnas.95.18.10602
Boeckel J, 2011, P NATL ACAD SCI USA, V108, P3276, DOI 10.1073/pnas.1008098108
Bonnal S, 2008, MOL CELL, V32, P81, DOI 10.1016/j.molcel.2008.08.008
Brown R, 2011, J CLIN INVEST, V121, P1064, DOI 10.1172/JCI44540
Carstens R, 2000, MOL CELL BIOL, V20, P7388, DOI 10.1128/MCB.20.19.7388-7400.2000
Cheng C, 2006, GENE DEV, V20, P1715, DOI 10.1101/gad.1430906
Cloutier P, 2008, J BIOL CHEM, V283, P21315, DOI 10.1074/jbc.M800353200
Das S, 2012, CELL REP, V1, P110, DOI 10.1016/j.celrep.2011.12.001
David C, 2010, GENE DEV, V24, P2343, DOI 10.1101/gad.1973010
David C, 2010, NATURE, V463, P364, DOI 10.1038/nature08697
Diaz R, 2008, INT J CANCER, V123, P1060, DOI 10.1002/ijc.23619
Ergorul C, 2008, MOL VIS, V14, P1517
Flaherty K, 2010, NEW ENGL J MED, V363, P809, DOI 10.1056/NEJMoa1002011
Fregoso O, 2013, MOL CELL, V50, P56, DOI 10.1016/j.molcel.2013.02.001
Fukuhara T, 2006, P NATL ACAD SCI USA, V103, P11329, DOI 10.1073/pnas.0604616103
Gammons M, 2013, INVEST OPHTH VIS SCI, V54, P6052, DOI 10.1167/iovs.13-12422
Ghigna C, 2005, MOL CELL, V20, P881, DOI 10.1016/j.molcel.2005.10.026
Ghigna C, 2008, CURR GENOMICS, V9, P556, DOI 10.2174/138920208786847971
Goncalves V, 2009, HUM MOL GENET, V18, P3696, DOI 10.1093/hmg/ddp317
Hanahan D, 2000, CELL, V100, P57, DOI 10.1016/S0092-8674(00)81683-9
Himeji D, 2002, BLOOD, V99, P4070, DOI 10.1182/blood.V99.11.4070
Horiguchi K, 2012, ONCOGENE, V31, P3190, DOI 10.1038/onc.2011.493
Houck K, 1992, J BIOL CHEM, V267, P26031
Huang Y, 2003, MOL CELL, V11, P837, DOI 10.1016/S1097-2765(03)00089-3
Hurwitz H, 2004, NEW ENGL J MED, V350, P2335, DOI 10.1056/NEJMoa032691
Joukov V, 1996, EMBO J, V15, P290
Kalluri R, 2009, J CLIN INVEST, V119, P1420, DOI 10.1172/JCI39104
Karni R, 2007, NAT STRUCT MOL BIOL, V14, P185, DOI 10.1038/nsmb1209
Kendall R, 1993, P NATL ACAD SCI USA, V90, P10705, DOI 10.1073/pnas.90.22.10705
Keriel A, 2009, PLOS ONE, V4, P0, DOI 10.1371/journal.pone.0004533
Konrad L, 2007, BMC GENOMICS, V8, P0, DOI 10.1186/1471-2164-8-318
Koslowski M, 2002, CANCER RES, V62, P6750
Krajewska M, 1996, CANCER RES, V56, P2422
Krajewska M, 1996, AM J PATHOL, V148, P1567
Lee J, 1996, P NATL ACAD SCI USA, V93, P1988, DOI 10.1073/pnas.93.5.1988
Liu Y, 2012, PLOS ONE, V7, P0, DOI 10.1371/journal.pone.0038868
Lohmann D, 1999, HUM MUTAT, V14, P283, DOI 10.1002/(SICI)1098-1004(199910)14:4<283::AID-HUMU2>3.0.CO;2-J
Maglione D, 1993, ONCOGENE, V8, P925
Merdzhanova G, 2008, CELL DEATH DIFFER, V15, P1815, DOI 10.1038/cdd.2008.135
Merdzhanova G, 2010, ONCOGENE, V29, P5392, DOI 10.1038/onc.2010.281
Michlewski G, 2008, MOL CELL, V30, P179, DOI 10.1016/j.molcel.2008.03.013
Nowak D, 2008, J CELL SCI, V121, P3487, DOI 10.1242/jcs.016410
Nowak D, 2010, J BIOL CHEM, V285, P5532, DOI 10.1074/jbc.M109.074930
Okumura N, 2011, BIOCHEM BIOPH RES CO, V413, P395, DOI 10.1016/j.bbrc.2011.08.098
Olshavsky N, 2010, CANCER RES, V70, P3975, DOI 10.1158/0008-5472.CAN-09-3468
Oltean S, 2008, CLIN EXP METASTAS, V25, P611, DOI 10.1007/s10585-008-9186-y
Oltean S, 2006, P NATL ACAD SCI USA, V103, P14116, DOI 10.1073/pnas.0603090103
Pan D, 2011, ONCOL LETT, V2, P1309, DOI 10.3892/ol.2011.395
Pan Q, 2008, NAT GENET, V40, P1413, DOI 10.1038/ng.259
Peiris-pages M, 2010, J PATHOL, V222, P138, DOI 10.1002/path.2746
Poulikakos P, 2011, NATURE, V480, P387, DOI 10.1038/nature10662
Pritchard-jones R, 2007, BRIT J CANCER, V97, P223, DOI 10.1038/sj.bjc.6603839
Radisky D, 2005, NATURE, V436, P123, DOI 10.1038/nature03688
Reeve J, 1996, BRIT J CANCER, V73, P1193, DOI 10.1038/bjc.1996.230
Reinke L, 2012, J BIOL CHEM, V287, P36435, DOI 10.1074/jbc.M112.397125
Rennel E, 2008, BRIT J CANCER, V98, P1250, DOI 10.1038/sj.bjc.6604309
Rha S, 2009, ONCOL RES, V18, P213, DOI 10.3727/096504009X12596189659123
Rodriguez-cruz T, 2011, PLOS ONE, V6, P0, DOI 10.1371/journal.pone.0022939
Rouas-freiss N, 2005, INT J CANCER, V117, P114, DOI 10.1002/ijc.21151
Sanford J, 2004, GENE DEV, V18, P755, DOI 10.1101/gad.286404
Schumacher V, 2007, J AM SOC NEPHROL, V18, P719, DOI 10.1681/ASN.2006020124
Shapiro I, 2011, PLOS GENET, V7, P0, DOI 10.1371/journal.pgen.1002218
Sharma S, 2011, MOL CANCER THER, V10, P1751, DOI 10.1158/1535-7163.MCT-11-0248
Shkreta L, 2008, MOL CANCER THER, V7, P1398, DOI 10.1158/1535-7163.MCT-08-0192
Shultz J, 2012, MOL CANCER RES, V10, P660, DOI 10.1158/1541-7786.MCR-11-0363
Shultz J, 2011, MOL CANCER RES, V9, P889, DOI 10.1158/1541-7786.MCR-11-0061
Shultz J, 2010, CANCER RES, V70, P9185, DOI 10.1158/0008-5472.CAN-10-1545
Skobe M, 2001, NAT MED, V7, P192, DOI 10.1038/84643
Thorsen K, 2011, MOL CELL PROTEOMICS, V10, P0, DOI 10.1074/mcp.M110.002998
Valastyan S, 2011, CELL, V147, P275, DOI 10.1016/j.cell.2011.09.024
Varey A, 2008, BRIT J CANCER, V98, P1366, DOI 10.1038/sj.bjc.6604308
Venables J, 2004, CANCER RES, V64, P7647, DOI 10.1158/0008-5472.CAN-04-1910
Venables J, 2013, MOL CELL BIOL, V33, P396, DOI 10.1128/MCB.01174-12
Venables J, 2009, NAT STRUCT MOL BIOL, V16, P670, DOI 10.1038/nsmb.1608
Wang E, 2008, NATURE, V456, P470, DOI 10.1038/nature07509
Wang H, 2011, NEOPLASIA, V13, P461, DOI 10.1593/neo.101744
Warburg O, 1956, SCIENCE, V124, P269
Warburg O, 1956, SCIENCE, V123, P309, DOI 10.1126/science.123.3191.309
Warzecha C, 2012, SEMIN CANCER BIOL, V22, P417, DOI 10.1016/j.semcancer.2012.04.003
Warzecha C, 2010, EMBO J, V29, P3286, DOI 10.1038/emboj.2010.195
Warzecha C, 2009, MOL CELL, V33, P591, DOI 10.1016/j.molcel.2009.01.025
Woolard J, 2004, CANCER RES, V64, P7822, DOI 10.1158/0008-5472.CAN-04-0934
Woolard J, 2011, CHEM SCI, V2, P273, DOI 10.1039/c0sc00297f
Xu J, 2009, PATHOBIOLOGY, V76, P23, DOI 10.1159/000178152
Yea S, 2008, GASTROENTEROLOGY, V134, P1521, DOI 10.1053/j.gastro.2008.02.015
Zhang K, 2008, HUM MUTAT, V29, P475, DOI 10.1002/humu.20664
Zhang Z, 2004, MOL CELL, V16, P597, DOI 10.1016/j.molcel.2004.10.031
Zhou Z, 2012, MOL CELL, V47, P422, DOI 10.1016/j.molcel.2012.05.014
NR 96
TC 392
Z9 403
U1 5
U2 87
PU NATURE PUBLISHING GROUP
PI LONDON
PA MACMILLAN BUILDING, 4 CRINAN ST, LONDON N1 9XW, ENGLAND
SN 0950-9232
EI
J9 ONCOGENE
PD NOV 13
PY 2014
VL 33
IS 46
BP 5311
EP 5318
DI 10.1038/onc.2013.533
PG 8
WC Biochemistry & Molecular Biology; Oncology; Cell Biology; Genetics & Heredity
SC Biochemistry & Molecular Biology; Oncology; Cell Biology; Genetics & Heredity
GA AT7MF
UT WOS:000345120600001
PM 24336324
ER
PT J
AU Mohr, Carmen
Hartmann, Britta
AF Mohr, Carmen
Hartmann, Britta
TI Alternative splicing in Drosophila neuronal development
SO JOURNAL OF NEUROGENETICS
LA English
DT Article
DE Alternative splicing; Drosophila; neurogenesis; post-transcriptional regulation
ID rna-binding protein; central-nervous-system; tumor-suppressor gene; shaker k+-channel; fasciclin-ii; sexual-differentiation; axon guidance; fruitless gene; doublesex gene; elav family
AB Post-transcriptional pre-mRNA splicing has emerged as a critical step in the gene expression cascade greatly influencing diversification and spatiotemporal control of the proteome in many developmental processes. The percentage of genes targeted by alternative splicing (AS) is shown to be over 95% in humans and 60% in Drosophila. Therefore, it is evident that deregulation of this process underlies many genetic diseases. Among all tissues, the brain shows the highest transcriptome diversity, which is not surprising in view of the complex inter- and intracellular networks underlying the development of this organ. Reports of isoforms known to function at different steps during Drosophila nervous system development are rapidly increasing as well as knowledge on their regulation and function, highlighting the role of AS during neuronal development in Drosophila.
C1 [Mohr, Carmen; Hartmann, Britta] Univ Med Ctr Freiburg, Inst Human Genet, D-79102 Freiburg, Germany.
[Mohr, Carmen] Res Training Program GRK 1104, Freiburg, Germany.
[Mohr, Carmen; Hartmann, Britta] BIOSS, Ctr Biol Signaling Studies, Freiburg, Germany.
RP Hartmann, B (通讯作者)，Univ Med Ctr Freiburg, Inst Human Genet, D-79102 Freiburg, Germany.
EM britta.hartmann@uniklinik-freiburg.de
FU Baden Wurttemberg Stiftung (Eliteprogram fur Postdocs); GRK [1104]
CR Anand A, 2001, GENETICS, V158, P1569
Antic D, 1997, AM J HUM GENET, V61, P273, DOI 10.1086/514866
Baker B, 1988, GENE DEV, V2, P477, DOI 10.1101/gad.2.4.477
Baker B, 1989, NATURE, V340, P521, DOI 10.1038/340521a0
Bashaw G, 1995, DEVELOPMENT, V121, P3245
Baumgartner S, 1996, CELL, V87, P1059, DOI 10.1016/S0092-8674(00)81800-0
Beck E, 2012, J NEUROSCI, V32, P7058, DOI 10.1523/JNEUROSCI.3717-11.2012
Bell L, 1991, CELL, V65, P229, DOI 10.1016/0092-8674(91)90157-T
Berger C, 2007, DEV DYNAM, V236, P3562, DOI 10.1002/dvdy.21372
Billeter J, 2006, CURR BIOL, V16, P1063, DOI 10.1016/j.cub.2006.04.039
Birkholz O, 2013, DEVELOPMENT, V140, P1830, DOI 10.1242/dev.090043
Birney E, 1993, NUCLEIC ACIDS RES, V21, P5803, DOI 10.1093/nar/21.25.5803
Borgeson C, 2005, NUCLEIC ACIDS RES, V33, P6372, DOI 10.1093/nar/gki942
Boyan G, 2011, TRENDS NEUROSCI, V34, P247, DOI 10.1016/j.tins.2011.02.002
Budnik V, 1996, NEURON, V17, P627, DOI 10.1016/S0896-6273(00)80196-8
Burtis K, 1989, CELL, V56, P997, DOI 10.1016/0092-8674(89)90633-8
Cachero S, 2010, CURR BIOL, V20, P1589, DOI 10.1016/j.cub.2010.07.045
Campos A, 1985, J NEUROGENET, V2, P197, DOI 10.3109/01677068509100150
Camposortega J, 1995, MOL NEUROBIOL, V10, P75, DOI 10.1007/BF02740668
Carmo-fonseca M, 2007, ADV EXP MED BIOL, V623, P1, DOI 10.1007/978-0-387-77374-2_1
Chang P, 2011, BMC GENOMICS, V12, P0, DOI 10.1186/1471-2164-12-364
Chen T, 1998, MOL CELL BIOL, V18, P4863, DOI 10.1128/MCB.18.8.4863
Chen W, 2013, DEVELOPMENT, V140, P3297, DOI 10.1242/dev.090621
Christiansen A, 2002, TRENDS GENET, V18, P510, DOI 10.1016/S0168-9525(02)02769-5
Chung S, 1999, RNA, V5, P1042, DOI 10.1017/S1355838299990635
Cox R, 1999, GENOMICS, V57, P333, DOI 10.1006/geno.1999.5804
Daines B, 2011, GENOME RES, V21, P315, DOI 10.1101/gr.107854.110
Dalton J, 2013, BMC GENOMICS, V14, P0, DOI 10.1186/1471-2164-14-659
Dalton J, 2010, BMC GENOMICS, V11, P0, DOI 10.1186/1471-2164-11-541
Datta S, 2008, NATURE, V452, P473, DOI 10.1038/nature06808
Demir E, 2005, CELL, V121, P785, DOI 10.1016/j.cell.2005.04.027
Ebersole T, 1996, NAT GENET, V12, P260, DOI 10.1038/ng0396-260
Edenfeld G, 2006, NEURON, V52, P969, DOI 10.1016/j.neuron.2006.10.029
Edwards J, 1993, J COMP NEUROL, V333, P301, DOI 10.1002/cne.903330214
Emmert , 2013, FLYBASE HIGH THROUGH, V0, P0
Enneking E, 2013, PLOS BIOL, V11, P0, DOI 10.1371/journal.pbio.1001537
Evans DS, 2013, P NATL ACAD SCI USA, V0, P1
Feng Y, 2010, ADV EXP MED BIOL, V693, P25
Ferri S, 2008, J NEUROGENET, V22, P17, DOI 10.1080/01677060701671947
Fredieu J, 1989, DEVELOPMENT, V106, P739
Gan Q, 2010, CELL RES, V20, P763, DOI 10.1038/cr.2010.64
Garner C, 2000, TRENDS CELL BIOL, V10, P274, DOI 10.1016/S0962-8924(00)01783-9
Gill KS, 1963, AMER ZOOL, V3, P507
Goldman T, 2007, PLOS GENET, V3, P2278, DOI 10.1371/journal.pgen.0030216
Good P, 1995, P NATL ACAD SCI USA, V92, P4557, DOI 10.1073/pnas.92.10.4557
Goodwin S, 2000, GENETICS, V154, P725
Goto J, 2011, J NEUROSCI, V31, P5454, DOI 10.1523/JNEUROSCI.4861-10.2011
Graveley B, 2011, NATURE, V471, P473, DOI 10.1038/nature09715
Grenningloh G, 1991, CELL, V67, P45, DOI 10.1016/0092-8674(91)90571-F
Hall J, 1977, BEHAV GENET, V7, P291, DOI 10.1007/BF01066800
Han J, 2011, TRENDS CELL BIOL, V21, P336, DOI 10.1016/j.tcb.2011.03.003
Hartenstein V, 2008, DEV DROSOPHILA LARVA, V0, P0
Hartenstein V, 2013, WIRES DEV BIOL, V2, P701, DOI 10.1002/wdev.111
Hartmann B, 2011, RNA, V17, P453, DOI 10.1261/rna.2460411
Hattori D, 2007, NATURE, V449, P223, DOI 10.1038/nature06099
Hattori D, 2009, NATURE, V461, P644, DOI 10.1038/nature08431
Haussmann I, 2008, GENOME BIOL, V9, P0, DOI 10.1186/gb-2008-9-4-r73
Heinrichs V, 1998, MOL CELL BIOL, V18, P450, DOI 10.1128/MCB.18.1.450
Herold N, 2009, MOL CELL BIOL, V29, P281, DOI 10.1128/MCB.01415-08
Hilgers V, 2012, GENE DEV, V26, P2259, DOI 10.1101/gad.199653.112
Hotta Y, 1972, NATURE, V240, P527, DOI 10.1038/240527a0
Hotta Y, 1976, P NATL ACAD SCI USA, V73, P4154, DOI 10.1073/pnas.73.11.4154
Hsiao H, 2013, DEV BIOL, V381, P482, DOI 10.1016/j.ydbio.2013.07.001
Ince-dunn G, 2012, NEURON, V75, P1067, DOI 10.1016/j.neuron.2012.07.009
Inoue K, 1990, NATURE, V344, P461, DOI 10.1038/344461a0
Ito H, 1996, P NATL ACAD SCI USA, V93, P9687, DOI 10.1073/pnas.93.18.9687
Ito H, 2012, CELL, V149, P1327, DOI 10.1016/j.cell.2012.04.025
Jeongsil K, 1999, MOL CELL BIOL, V19, P2505
Keleman K, 2005, NAT NEUROSCI, V8, P156, DOI 10.1038/nn1388
Keleman K, 2002, CELL, V110, P415, DOI 10.1016/S0092-8674(02)00901-7
Kelley R, 1997, NATURE, V387, P195, DOI 10.1038/387195a0
Kidd T, 1998, NEURON, V20, P25, DOI 10.1016/S0896-6273(00)80431-6
Kim J, 2010, MOL CELLS, V29, P93, DOI 10.1007/s10059-010-0040-0
Kim Y, 1993, J NEUROSCI, V13, P1045
Kimura K, 2008, NEURON, V59, P759, DOI 10.1016/j.neuron.2008.06.007
Kimura K, 2005, NATURE, V438, P229, DOI 10.1038/nature04229
Knoblich J, 2010, NAT REV MOL CELL BIO, V11, P849, DOI 10.1038/nrm3010
Koganezawa M, 2010, CURR BIOL, V20, P1, DOI 10.1016/j.cub.2009.11.038
Koh Y, 1999, CELL, V98, P353, DOI 10.1016/S0092-8674(00)81964-9
Kohl J, 2013, CELL, V155, P1610, DOI 10.1016/j.cell.2013.11.025
Koushika S, 2000, MOL CELL BIOL, V20, P1836, DOI 10.1128/MCB.20.5.1836-1845.2000
Koushika S, 1996, CURR BIOL, V6, P1634, DOI 10.1016/S0960-9822(02)70787-2
Kramer A, 1985, J NEUROSCI, V5, P768
Kramer A, 1983, J NEUROSCI, V3, P2474
Kreahling J, 2005, MOL CELL BIOL, V25, P10251, DOI 10.1128/MCB.25.23.10251-10260.2005
Kristiansen L, 2010, ADV EXP MED BIOL, V663, P387, DOI 10.1007/978-1-4419-1170-4_24
Lahey T, 1994, NEURON, V13, P823, DOI 10.1016/0896-6273(94)90249-6
Lai E, 2003, GENOME BIOL, V4, P0, DOI 10.1186/gb-2003-4-7-r42
Lebedeva S, 2011, MOL CELL, V43, P340, DOI 10.1016/j.molcel.2011.06.008
Lee G, 2002, J NEUROGENET, V16, P229, DOI 10.1080/01677060216292
Lee G, 2000, J NEUROBIOL, V43, P404, DOI 10.1002/1097-4695(20000615)43:4<404::AID-NEU8>3.0.CO;2-D
Li X, 2013, CURR TOP DEV BIOL, V105, P69, DOI 10.1016/B978-0-12-396968-2.00003-8
Licatalosi D, 2006, NEURON, V52, P93, DOI 10.1016/j.neuron.2006.09.017
Lin S, 2012, DEV DYNAM, V241, P57, DOI 10.1002/dvdy.22739
Lisbin M, 2000, GENETICS, V155, P1789
Lisbin M, 2001, GENE DEV, V15, P2546, DOI 10.1101/gad.903101
Loureiro J, 1998, CURR BIOL, V8, P622, DOI 10.1016/S0960-9822(98)70249-0
Luo S, 2011, DEVELOPMENT, V138, P2761, DOI 10.1242/dev.065227
Manoli D, 2005, NATURE, V436, P395, DOI 10.1038/nature03859
Matlin A, 2005, NAT REV MOL CELL BIO, V6, P386, DOI 10.1038/nrm1645
May G, 2011, RNA, V17, P222, DOI 10.1261/rna.2521311
Mcintyre L, 2006, GENOME BIOL, V7, P0, DOI 10.1186/gb-2006-7-8-r79
Mendoza C, 2003, J NEUROSCI, V23, P2093
Mukherjee N, 2011, MOL CELL, V43, P327, DOI 10.1016/j.molcel.2011.06.007
Nagoshi R, 1988, CELL, V53, P229, DOI 10.1016/0092-8674(88)90384-4
Neves G, 2004, NAT GENET, V36, P240, DOI 10.1038/ng1299
Okano H, 1997, J NEUROSCI, V17, P3024
Olesnicky EC, 2013, EXTENSIVE USE RNA BI, V0, P0
Oliva C, 2012, DEV NEUROBIOL, V72, P57, DOI 10.1002/dneu.20949
Olson S, 2007, NAT STRUCT MOL BIOL, V14, P1134, DOI 10.1038/nsmb1339
Packard M, 2003, CURR OPIN NEUROBIOL, V13, P527, DOI 10.1016/j.conb.2003.09.008
Pan Q, 2008, NAT GENET, V40, P1413, DOI 10.1038/ng.259
Park J, 2004, P NATL ACAD SCI USA, V101, P15974, DOI 10.1073/pnas.0407004101
Parker R, 2006, SEMIN CELL DEV BIOL, V17, P66, DOI 10.1016/j.semcdb.2005.11.012
Pascale A, 2008, CELL MOL LIFE SCI, V65, P128, DOI 10.1007/s00018-007-7017-y
Possidente D, 1989, DEV BIOL, V132, P448, DOI 10.1016/0012-1606(89)90241-8
Rideout E, 2007, CURR BIOL, V17, P1473, DOI 10.1016/j.cub.2007.07.047
Rideout E, 2010, NAT NEUROSCI, V13, P458, DOI 10.1038/nn.2515
Robinow S, 1991, J NEUROBIOL, V22, P443, DOI 10.1002/neu.480220503
Robinow S, 1988, SCIENCE, V242, P1570, DOI 10.1126/science.3144044
Rodrigues F, 2012, DEVELOPMENT, V139, P1765, DOI 10.1242/dev.074070
Ruiz-canada C, 2002, J NEUROCHEM, V82, P1490, DOI 10.1046/j.1471-4159.2002.01092.x
Ryner L, 1991, GENE DEV, V5, P2071, DOI 10.1101/gad.5.11.2071
Ryner L, 1996, CELL, V87, P1079, DOI 10.1016/S0092-8674(00)81802-4
Salz H, 2011, CURR OPIN GENET DEV, V21, P395, DOI 10.1016/j.gde.2011.03.001
Samson M, 2014, SEX DEV, V8, P113, DOI 10.1159/000357262
Samson M, 2008, BMC GENOMICS, V9, P0, DOI 10.1186/1471-2164-9-392
Samson M, 1998, GENETICS, V150, P723
Samson M, 2003, MECH DEVELOP, V120, P373, DOI 10.1016/S0925-4773(02)00444-6
Schmucker D, 2000, CELL, V101, P671, DOI 10.1016/S0092-8674(00)80878-8
Sidman R, 1964, SCIENCE, V144, P309, DOI 10.1126/science.144.3616.309
Simionato E, 2007, DEV BIOL, V301, P166, DOI 10.1016/j.ydbio.2006.09.028
Soller M, 2005, MOL CELL BIOL, V25, P7580, DOI 10.1128/MCB.25.17.7580-7591.2005
Soller M, 2003, GENE DEV, V17, P2526, DOI 10.1101/gad.1106703
Stockinger P, 2005, CELL, V121, P795, DOI 10.1016/j.cell.2005.04.026
Stork T, 2009, DEVELOPMENT, V136, P1251, DOI 10.1242/dev.032847
Sturgill D, 2013, BMC BIOINFORMATICS, V14, P0, DOI 10.1186/1471-2105-14-320
Sultan M, 2008, SCIENCE, V321, P956, DOI 10.1126/science.1160342
Sun W, 2013, EMBO J, V32, P2029, DOI 10.1038/emboj.2013.144
Taylor B, 1989, J NEUROGENET, V5, P173, DOI 10.3109/01677068909066207
Technau G, 1984, J NEUROGENET, V1, P113, DOI 10.3109/01677068409107077
Tejedor F, 1997, J NEUROSCI, V17, P152, DOI 10.1523/JNEUROSCI.17-01-00152.1997
Thomas U, 1997, NEURON, V19, P787, DOI 10.1016/S0896-6273(00)80961-7
Tomancak P, 2007, GENOME BIOL, V8, P0, DOI 10.1186/gb-2007-8-7-r145
Urbach R, 2004, BIOESSAYS, V26, P739, DOI 10.1002/bies.20062
Usui-aoki K, 2000, NAT CELL BIOL, V2, P500, DOI 10.1038/35019537
Valenta T, 2012, EMBO J, V31, P2714, DOI 10.1038/emboj.2012.150
Villella A, 1997, GENETICS, V147, P1107
Wahl M, 2009, CELL, V136, P701, DOI 10.1016/j.cell.2009.02.009
Wang E, 2008, NATURE, V456, P470, DOI 10.1038/nature07509
Wang Z, 2008, RNA, V14, P802, DOI 10.1261/rna.876308
Wojtowicz W, 2004, CELL, V118, P619, DOI 10.1016/j.cell.2004.08.021
Woods D, 1996, J CELL BIOL, V134, P1469, DOI 10.1083/jcb.134.6.1469
Woods D, 1991, CELL, V66, P451, DOI 10.1016/0092-8674(81)90009-X
Wright J, 2000, DEV BIOL, V225, P59, DOI 10.1006/dbio.2000.9777
Wu J, 2002, P NATL ACAD SCI USA, V99, P4233, DOI 10.1073/pnas.072090399
Yamamoto D, 2013, NAT REV NEUROSCI, V14, P681, DOI 10.1038/nrn3567
Yang Y, 2011, NAT STRUCT MOL BIOL, V18, P159, DOI 10.1038/nsmb.1959
Yao K, 1993, J NEUROBIOL, V24, P723, DOI 10.1002/neu.480240604
Yue Y, 2013, RNA BIOL, V10, P1822, DOI 10.4161/rna.27176
Zanini D, 2012, GENES BRAIN BEHAV, V11, P819, DOI 10.1111/j.1601-183X.2012.00817.x
Zhan X, 2004, NEURON, V43, P673, DOI 10.1016/j.neuron.2004.07.020
Zhou H, 2011, P NATL ACAD SCI USA, V108, P0, DOI 10.1073/pnas.1103344108
Zipursky S, 2013, ANNU REV NEUROSCI, V36, P547, DOI 10.1146/annurev-neuro-062111-150414
Zito K, 1997, NEURON, V19, P1007, DOI 10.1016/S0896-6273(00)80393-1
NR 165
TC 12
Z9 12
U1 0
U2 22
PU TAYLOR & FRANCIS LTD
PI ABINGDON
PA 2-4 PARK SQUARE, MILTON PARK, ABINGDON OR14 4RN, OXON, ENGLAND
SN 0167-7063
EI
J9 J NEUROGENET
PD SEP-DEC 15
PY 2014
VL 28
IS 3-4
BP 199
EP 215
DI 10.3109/01677063.2014.936437
PG 17
WC Genetics & Heredity; Neurosciences
SC Genetics & Heredity; Neurosciences & Neurology
GA AS9IE
UT WOS:000344555700006
PM 24957133
ER
PT J
AU Drees, JJ
Augustin, LB
Mertensotto, MJ
Schottel, JL
Leonard, AS
Saltzman, DA
AF Drees, Jeremy
Augustin, Lance
Mertensotto, Michael
Schottel, Janet
Leonard, Arnold
Saltzman, Daniel
TI Soluble production of a biologically active single-chain antibody against murine PD-L1 in Escherichia coli
SO PROTEIN EXPRESSION AND PURIFICATION
LA English
DT Article
DE PD-L1; PD-1; Antibody; Avian library; Phage display; scFv; Affinity
ID variable fragment antibody; t-cell tolerance; monoclonal-antibody; recombinant antibody; programmed death-1; phage display; regulatory t; expression; generation; fv
AB Programmed death ligand I (PD-L1), is an important regulator of T-cell activation and has emerged as an important target for cancer immunotherapy. Single chain variable fragments (scFvs) have several desirable characteristics and are an attractive alternative to monoclonal antibodies for experimental or therapeutic purposes. Three chickens were immunized against murine PD-L1, and mRNA isolated from their spleens was used to generate an immunized immunoglobulin variable region library. Using splice-overlap extension PCR, variable region cDNAs were combined to generate full-length scFvs. M13 phage display of the resulting scFv library identified a functional scFv against PD-L1 (alpha PD-L1 scFv). The scFv was expressed as soluble protein in the periplasm and culture supernatant of recombinant Escherichia coli and purified with a 6x-His tag using immobile metal affinity chromatography. The dissociation constant of alpha PD-L1 scFv was determined to be 7.11 x 10(-10) M, and the scFv demonstrated inhibitory biological activity comparable to an antagonistic monoclonal antibody, providing an alternative agent for blocking PD-1/PD-L1 signaling. (C) 2013 Elsevier Inc. All rights reserved.
C1 [Drees, Jeremy J.; Augustin, Lance B.; Mertensotto, Michael J.; Leonard, Arnold S.; Saltzman, Daniel A.] Univ Minnesota, Dept Surg, Minneapolis, MN 55455 USA.
[Schottel, Janet L.] Univ Minnesota, Dept Biochem Mol Biol & Biophys, Minneapolis, MN 55455 USA.
RP Drees, JJ (通讯作者)，Univ Minnesota, Dept Surg, 420 Delaware St SE,MMC195, Minneapolis, MN 55455 USA.
EM dree0036@umn.edu
FU Arnold S. Leonard Cancer Research Fund; Randy Shaver Cancer Research Community Fund
CR Andris-widhopf J, 2000, J IMMUNOL METHODS, V242, P159, DOI 10.1016/S0022-1759(00)00221-0
Beckman R, 2007, CANCER-AM CANCER SOC, V109, P170, DOI 10.1002/cncr.22402
Berrien-elliott M, 2013, CANCER RES, V73, P605, DOI 10.1158/0008-5472.CAN-12-2179
Brahmer J, 2012, NEW ENGL J MED, V366, P2455, DOI 10.1056/NEJMoa1200694
Chames P, 2009, BRIT J PHARMACOL, V157, P220, DOI 10.1111/j.1476-5381.2009.00190.x
Chemnitz J, 2004, J IMMUNOL, V173, P945, DOI 10.4049/jimmunol.173.2.945
Chen L, 2006, PROTEIN EXPRES PURIF, V46, P495, DOI 10.1016/j.pep.2005.09.002
Chiliza T, 2008, HYBRIDOMA, V27, P413, DOI 10.1089/hyb.2008.0051
Choi G, 2004, PROTEIN EXPRES PURIF, V35, P84, DOI 10.1016/j.pep.2003.12.008
Curran M, 2010, P NATL ACAD SCI USA, V107, P4275, DOI 10.1073/pnas.0915174107
Fife B, 2008, IMMUNOL REV, V224, P166, DOI 10.1111/j.1600-065X.2008.00662.x
Finlay W, 2011, METHODS MOL BIOL, V681, P87, DOI 10.1007/978-1-60761-913-0_6
Finlay W, 2011, METHODS MOL BIOL, V681, P383, DOI 10.1007/978-1-60761-913-0_21
Finlay W, 2005, CLIN EXP ALLERGY, V35, P1040, DOI 10.1111/j.1365-2222.2005.02307.x
Foote J, 1995, P NATL ACAD SCI USA, V92, P1254, DOI 10.1073/pnas.92.5.1254
Hansel T, 2010, NAT REV DRUG DISCOV, V9, P325, DOI 10.1038/nrd3003
Hof D, 2008, CLIN EXP IMMUNOL, V151, P367, DOI 10.1111/j.1365-2249.2007.03569.x
Holliger P, 2005, NAT BIOTECHNOL, V23, P1126, DOI 10.1038/nbt1142
Kumagai I, 2002, ENCY LIFE SCI, V0, P0
Lamberski J, 2006, PROTEIN EXPRES PURIF, V47, P82, DOI 10.1016/j.pep.2005.08.024
Lombardi A, 2005, PROTEIN EXPRES PURIF, V44, P10, DOI 10.1016/j.pep.2005.05.013
Makrides S, 1996, MICROBIOL REV, V60, P512, DOI 10.1128/MMBR.60.3.512-538.1996
Mccormack W, 1993, PROG NUCLEIC ACID RE, V45, P27, DOI 10.1016/S0079-6603(08)60865-X
Peterson E, 2006, AAPS J, V8, P0
Rothlisberger D, 2005, J MOL BIOL, V347, P773, DOI 10.1016/j.jmb.2005.01.053
Terpe K, 2006, APPL MICROBIOL BIOT, V72, P211, DOI 10.1007/s00253-006-0465-8
Wang H, 2010, PROTEIN EXPRES PURIF, V72, P26, DOI 10.1016/j.pep.2010.03.001
Worn A, 2001, J MOL BIOL, V305, P989, DOI 10.1006/jmbi.2000.4265
Yokota T, 1992, CANCER RES, V52, P3402
Yu P, 2012, P NATL ACAD SCI USA, V109, P6187, DOI 10.1073/pnas.1203479109
Yu P, 2010, CLIN CANCER RES, V16, P6019, DOI 10.1158/1078-0432.CCR-10-1966
Zhang X, 2004, IMMUNITY, V20, P337, DOI 10.1016/S1074-7613(04)00051-2
Zitvogel L, 2012, ONCOIMMUNOLOGY, V1, P1223, DOI 10.4161/onci.21335
NR 33
TC 8
Z9 8
U1 0
U2 33
PU ACADEMIC PRESS INC ELSEVIER SCIENCE
PI SAN DIEGO
PA 525 B ST, STE 1900, SAN DIEGO, CA 92101-4495 USA
SN 1046-5928
EI
J9 PROTEIN EXPRES PURIF
PD FEB 15
PY 2014
VL 94
IS
BP 60
EP 66
DI 10.1016/j.pep.2013.10.023
PG 7
WC Biochemical Research Methods; Biochemistry & Molecular Biology; Biotechnology & Applied Microbiology
SC Biochemistry & Molecular Biology; Biotechnology & Applied Microbiology
GA 287ST
UT WOS:000329563200009
PM 24215864
ER
PT J
AU Inoue, Akira
Yamamoto, Naoki
Kimura, Masatsugu
Nishio, Koji
Yamane, Hideo
Nakajima, Koichi
AF Inoue, Akira
Yamamoto, Naoki
Kimura, Masatsugu
Nishio, Koji
Yamane, Hideo
Nakajima, Koichi
TI RBM10 regulates alternative splicing
SO FEBS LETTERS
LA English
DT Article
DE S1-1; RBM10; RBM5; Alternative splicing; Fas, Bcl-x
ID single-stranded rna; lung adenocarcinoma; molecular-cloning; tumor-suppressor; fas molecule; zinc finger; cell-death; bcl-x; protein; gene
AB RBM10, originally called S1-1, is a nuclear RNA-binding protein with domains characteristic of RNA processing proteins. It has been reported that RBM10 constitutes spliceosome complexes and that RBM5, a close homologue of RBM10, regulates alternative splicing of apoptosis-related genes, Fas and cFLIP. In this study, we examined whether RBM10 has a regulatory function in splicing similar to RBM5, and determined that it indeed regulates alternative splicing of Fas and Bcl-x genes. RBM10 promotes exon skipping of Fas pre-mRNA as well as selection of an internal 5'-splice site in Bcl-x pre-mRNA. We propose a consensus RBM10-binding sequence at 5'-splice sites of target exons and a mechanistic model of RBM10 action in the alternative splicing. (C) 2014 Federation of European Biochemical Societies. Published by Elsevier B.V. All rights reserved.
C1 [Inoue, Akira; Nakajima, Koichi] Osaka City Univ, Grad Sch Med, Dept Immunol, Osaka 5458585, Japan.
[Inoue, Akira; Yamane, Hideo] Osaka City Univ, Grad Sch Med, Dept Otolaryngol, Osaka 5458585, Japan.
[Yamamoto, Naoki] Tokyo Med & Dent Univ, Grad Sch, Dept Psychiat & Behav Sci, Tokyo, Japan.
[Kimura, Masatsugu] Osaka City Univ, Grad Sch Med, Dept Radioisotope Ctr, Osaka 5458585, Japan.
[Nishio, Koji] Nagoya Univ, Grad Sch Med, Dept Anat & Cell Biol, Nagoya, Aichi 4648601, Japan.
RP Inoue, A (通讯作者)，Osaka City Univ, Grad Sch Med, Dept Immunol, Abeno Ku, 1-4-3 Asahi Machi, Osaka 5458585, Japan.
EM ainoue@med.osaka-cu.ac.jp
FU Japan Society for Promotion of Science [21550162]
CR Aravind L, 1999, TRENDS BIOCHEM SCI, V24, P342, DOI 10.1016/S0968-0004(99)01437-1
Behzadnia N, 2007, EMBO J, V26, P1737, DOI 10.1038/sj.emboj.7601631
Boise L, 1993, CELL, V74, P597, DOI 10.1016/0092-8674(93)90508-N
Bonnal S, 2008, MOL CELL, V32, P81, DOI 10.1016/j.molcel.2008.08.008
Cascino I, 1995, J IMMUNOL, V154, P2706
Chalfant C, 2002, J BIOL CHEM, V277, P12587, DOI 10.1074/jbc.M112010200
Cheng J, 1994, SCIENCE, V263, P1759, DOI 10.1126/science.7510905
Corsini L, 2007, NAT STRUCT MOL BIOL, V14, P620, DOI 10.1038/nsmb1260
David C, 2010, GENE DEV, V24, P2343, DOI 10.1101/gad.1973010
Deckert J, 2006, MOL CELL BIOL, V26, P5528, DOI 10.1128/MCB.00582-06
Edamatsu H, 2000, GENES CELLS, V5, P849, DOI 10.1046/j.1365-2443.2000.00370.x
Fricker N, 2010, J CELL BIOL, V190, P377, DOI 10.1083/jcb.201002060
Fushimi K, 2008, P NATL ACAD SCI USA, V105, P15708, DOI 10.1073/pnas.0805569105
Gripp K, 2011, AM J MED GENET A, V155A, P2516, DOI 10.1002/ajmg.a.34190
Hegele A, 2012, MOL CELL, V45, P567, DOI 10.1016/j.molcel.2011.12.034
Huang Y, 2001, BIOCHEM BIOPH RES CO, V283, P762, DOI 10.1006/bbrc.2001.4871
Imielinski M, 2012, CELL, V150, P1107, DOI 10.1016/j.cell.2012.08.029
Inoue A, 1996, NUCLEIC ACIDS RES, V24, P2990, DOI 10.1093/nar/24.15.2990
Inoue A, 2008, BIOL CELL, V100, P523, DOI 10.1042/BC20070142
Johnston J, 2010, AM J HUM GENET, V86, P743, DOI 10.1016/j.ajhg.2010.04.007
Kuhn A, 2009, RNA, V15, P153, DOI 10.1261/rna.1332609
Kumar S, 1997, LEUKEMIA (BASINGSTOKE), V11, P385
Loughlin F, 2009, P NATL ACAD SCI USA, V106, P5581, DOI 10.1073/pnas.0802466106
Nguyen C, 2011, J MOL BIOL, V407, P273, DOI 10.1016/j.jmb.2010.12.041
Rappsilber J, 2002, GENOME RES, V12, P1231, DOI 10.1101/gr.473902
Wang L, 1994, CELL, V78, P739, DOI 10.1016/S0092-8674(94)90422-7
Wang Y, 2013, EMBO MOL MED, V5, P1431, DOI 10.1002/emmm.201302663
Xiao S, 2013, BIOL CELL, V105, P162, DOI 10.1111/boc.201200068
NR 28
TC 44
Z9 44
U1 2
U2 14
PU ELSEVIER SCIENCE BV
PI AMSTERDAM
PA PO BOX 211, 1000 AE AMSTERDAM, NETHERLANDS
SN 0014-5793
EI
J9 FEBS LETT
PD MAR 18
PY 2014
VL 588
IS 6
BP 942
EP 947
DI 10.1016/j.febslet.2014.01.052
PG 6
WC Biochemistry & Molecular Biology; Biophysics; Cell Biology
SC Biochemistry & Molecular Biology; Biophysics; Cell Biology
GA AD2TR
UT WOS:000333088800015
PM 24530524
ER
PT J
AU Shargunov, AV
Krasnov, GS
Ponomarenko, EA
Lisitsa, AV
Shurdov, MA
Zverev, VV
Archakov, AI
Blinov, VM
AF Shargunov, Alexander
Krasnov, George
Ponomarenko, Elena
Lisitsa, Andrey
Shurdov, Mikhail
Zverev, Vitaliy
Archakov, Alexander
Blinov, Vladimir
TI Tissue-Specific Alternative Splicing Analysis Reveals the Diversity of Chromosome 18 Transcriptome
SO JOURNAL OF PROTEOME RESEARCH
LA English
DT Article
DE alternative splicing; next-generation sequencing; functional sites; proteotypic peptides; exon skipping; intron retention; splice junctions
ID messenger-rna; dna methylation; breast cancer; human-disease; human brain; protein; gene; database; seq; translation
AB The Chromosome-centric Human Proteome Project (C-HPP) is aimed to identify the variety of protein products and transcripts of the number of chromosomes. The Russian part of C-HPP is devoted to the study of the human chromosome 18. Using widely accepted Tophat and SpliceGrapher, a tool for accurate splice sites and alternative mRNA isoforms prediction, we performed the extensive mining of the splice variants of chromosome 18 transcripts and encoded protein products in liver, brain, lung, kidney, blood, testis, derma, and skeletal muscles. About 6.1 billion of the reads represented by 450 billion of the bases have been analyzed. The relative frequencies of splice events as well as gene expression profiles in normal tissues are evaluated. Using ExPASy PROSITE, the novel features and possible functional sites of previously unknown splice variants were highlighted. A set of unique proteotypic peptides enabling the identification of novel alternative protein species using mass-spectrometry is constructed. The revealed data will be integrated into the gene-centric knowledgebase of the Russian part of C-HPP available at http://kb18.ru and http://www.splicing.zz.mu/.
C1 [Shargunov, Alexander V.; Krasnov, George S.; Zverev, Vitaliy V.; Blinov, Vladimir M.] Russian Acad Med Sci, II Mechnikov Inst Vaccines & Sera, Moscow 105064, Russia.
[Shargunov, Alexander V.; Krasnov, George S.; Ponomarenko, Elena A.; Lisitsa, Andrey V.; Archakov, Alexander I.; Blinov, Vladimir M.] Russian Acad Med Sci, VN Orekhovich Inst Biomed Chem, Moscow 119121, Russia.
[Ponomarenko, Elena A.; Lisitsa, Andrey V.] LLC PostGenTech, Moscow 119121, Russia.
[Shurdov, Mikhail A.] LLC Panagen, Moscow 129226, Russia.
RP Krasnov, GS (通讯作者)，Russian Acad Med Sci, II Mechnikov Inst Vaccines & Sera, 5A, Moscow 105064, Russia.
EM gskrasnov@mail.ru
FU Ministry of Education and Science of the Russian Federation [8274]
CR Archakov A, 2011, PROTEOMICS, V11, P1853, DOI 10.1002/pmic.201000540
Betticher D, 1995, ONCOGENE, V11, P1005
Black D, 2003, ANNU REV BIOCHEM, V72, P291, DOI 10.1146/annurev.biochem.72.121801.161720
Branch A, 2005, SEMIN LIVER DIS, V25, P105, DOI 10.1055/s-2005-864786
Bru C, 2005, NUCLEIC ACIDS RES, V33, P0, DOI 10.1093/nar/gki034
Bryant DWJ, 2012, METHODS MOL BIOL, V883, P97, DOI 10.1007/978-1-61779-839-9_7
Bryant D, 2010, BIOINFORMATICS, V26, P1500, DOI 10.1093/bioinformatics/btq206
Busch A, 2013, NUCLEIC ACIDS RES, V41, P0, DOI 10.1093/nar/gks969
Chen M, 2009, NAT REV MOL CELL BIO, V10, P741, DOI 10.1038/nrm2777
Darzacq X, 2005, CURR OPIN CELL BIOL, V17, P332, DOI 10.1016/j.ceb.2005.04.004
Donovan J, 2010, ANTIOXID REDOX SIGN, V12, P881, DOI 10.1089/ars.2009.2878
Filichkin S, 2010, GENOME RES, V20, P45, DOI 10.1101/gr.093302.109
Gautheret D, 2001, J MOL BIOL, V313, P1003, DOI 10.1006/jmbi.2001.5102
Grouse L, 1973, J NEUROCHEM, V20, P1063, DOI 10.1111/j.1471-4159.1973.tb00077.x
Guttman M, 2010, NAT BIOTECHNOL, V28, P503, DOI 10.1038/nbt.1633
Haft D, 2013, NUCLEIC ACIDS RES, V41, P0, DOI 10.1093/nar/gks1234
Han J, 2011, TRENDS CELL BIOL, V21, P336, DOI 10.1016/j.tcb.2011.03.003
Hyatt D, 2012, BIOINFORMATICS, V28, P2223, DOI 10.1093/bioinformatics/bts429
Jacquemin P, 1999, J BIOL CHEM, V274, P2665, DOI 10.1074/jbc.274.5.2665
Jjingo D, 2012, ONCOTARGET, V3, P462, DOI 10.18632/oncotarget.497
Johnson M, 2009, NEURON, V62, P494, DOI 10.1016/j.neuron.2009.03.027
Kalea A, 2011, FRONT BIOSCI-LANDMRK, V16, P2756, DOI 10.2741/3884
Katidou M, 2008, BIOTECHNOLOGY JOURNAL, V3, P1564, DOI 10.1002/biot.200800281
Kelemen O, 2013, GENE, V514, P1, DOI 10.1016/j.gene.2012.07.083
Kim D, 2013, GENOME BIOL, V14, P0, DOI 10.1186/gb-2013-14-4-r36
Klemke M, 2001, EMBO J, V20, P3849, DOI 10.1093/emboj/20.14.3849
Kornblihtt A, 2013, NAT REV MOL CELL BIO, V14, P153, DOI 10.1038/nrm3525
Lai T, 2013, FRONT BIOSCI-LANDMRK, V18, P504, DOI 10.2741/4117
Langmead B, 2009, GENOME BIOL, V10, P0, DOI 10.1186/gb-2009-10-3-r25
Listerman I, 2006, NAT STRUCT MOL BIOL, V13, P815, DOI 10.1038/nsmb1135
Lu F, 2003, CANCER RES, V63, P7056
Luco R, 2010, SCIENCE, V327, P996, DOI 10.1126/science.1184208
Mariotti M, 2013, NUCLEIC ACIDS RES, V41, P0, DOI 10.1093/nar/gkt550
Martelli P, 2011, NUCLEIC ACIDS RES, V39, P0, DOI 10.1093/nar/gkq1073
Maunakea A, 2013, CELL RES, V23, P1256, DOI 10.1038/cr.2013.110
Mcmanus C, 2011, CURR OPIN GENET DEV, V21, P373, DOI 10.1016/j.gde.2011.04.001
Menon R, 2011, J PROTEOME RES, V10, P5503, DOI 10.1021/pr200772w
Menon R, 2010, CANCER RES, V70, P3440, DOI 10.1158/0008-5472.CAN-09-2631
Mortazavi A, 2008, NAT METHODS, V5, P621, DOI 10.1038/nmeth.1226
Mulder N, 2007, V396, V0, P59
Naisbitt S, 1997, J NEUROSCI, V17, P5687
Ng D, 2009, PLOS BIOL, V7, P278, DOI 10.1371/journal.pbio.1000041
Oberdoerffer S, 2012, TRANSCR-AUSTIN, V3, P106, DOI 10.4161/trns.19816
Okumura N, 2011, BIOCHEM BIOPH RES CO, V413, P395, DOI 10.1016/j.bbrc.2011.08.098
Omenn G, 2010, DIS MARKERS, V28, P241, DOI 10.3233/DMA-2010-0702
Pal S, 2012, PHARMACOL THERAPEUT, V136, P283, DOI 10.1016/j.pharmthera.2012.08.005
Piva F, 2009, BIOINFORMATICS, V25, P1211, DOI 10.1093/bioinformatics/btp124
Ponomarenko E, 2012, OMICS, V16, P604, DOI 10.1089/omi.2012.0034
Radeva M, 2008, CURR PHARM BIOTECHNO, V9, P510, DOI 10.2174/138920108786786330
Reiner A, 2011, J COMP NEUROL, V519, P2225, DOI 10.1002/cne.22626
Rogers M, 2012, GENOME BIOL, V13, P0, DOI 10.1186/gb-2012-13-1-r4
Sammut S, 2008, BRIEF BIOINFORM, V9, P210, DOI 10.1093/bib/bbn010
Sanchez-pla A, 2012, J NEUROIMMUNOL, V248, P23, DOI 10.1016/j.jneuroim.2012.04.008
Santoro M, 2013, MOL CELL BIOCHEM, V380, P259, DOI 10.1007/s11010-013-1681-z
Shenker N, 2012, BRIT J CANCER, V106, P248, DOI 10.1038/bjc.2011.550
Shi J, 2011, J BIOL CHEM, V286, P14639, DOI 10.1074/jbc.M110.204453
Shionyu M, 2012, BIOINFORMATICS, V28, P2076, DOI 10.1093/bioinformatics/bts320
Shionyu M, 2009, NUCLEIC ACIDS RES, V37, P0, DOI 10.1093/nar/gkn869
Shukla S, 2012, BBA-GENE REGUL MECH, V1819, P673, DOI 10.1016/j.bbagrm.2012.01.014
Shukla S, 2011, NATURE, V479, P74, DOI 10.1038/nature10442
Sigrist C, 2010, NUCLEIC ACIDS RES, V38, P0, DOI 10.1093/nar/gkp885
Singh G, 2004, NUCLEIC ACIDS RES, V32, P1232, DOI 10.1093/nar/gkh275
Sparks M, 2008, BMC BIOINFORMATICS, V9, P0, DOI 10.1186/1471-2105-9-381
Sun W, 2013, EMBO J, V32, P2029, DOI 10.1038/emboj.2013.144
Tazi J, 2009, BBA-MOL BASIS DIS, V1792, P14, DOI 10.1016/j.bbadis.2008.09.017
Trapnell C, 2012, NAT PROTOC, V7, P562, DOI 10.1038/nprot.2012.016
Trapnell C, 2010, NAT BIOTECHNOL, V28, P511, DOI 10.1038/nbt.1621
Tzanis G, 2012, COMPUT BIOL MED, V42, P61, DOI 10.1016/j.compbiomed.2011.10.009
Tzifi F, 2011, PEDIATR NEUROL, V45, P206, DOI 10.1016/j.pediatrneurol.2011.05.008
Vanderperre B, 2012, DATABASE, V2012, P0
Vanderperre B, 2013, PLOS ONE, V8, P0, DOI 10.1371/journal.pone.0070698
Vogelstein B, 2013, SCIENCE, V339, P1546, DOI 10.1126/science.1235122
Wagnon J, 2012, PLOS GENET, V8, P0, DOI 10.1371/journal.pgen.1003067
Webb-robertson B, 2010, BIOINFORMATICS, V26, P1677, DOI 10.1093/bioinformatics/btq251
Yeo G, 2004, GENOME BIOL, V5, P0, DOI 10.1186/gb-2004-5-10-r74
Zamarin D, 2006, J VIROL, V80, P7976, DOI 10.1128/JVI.00415-06
Zaphiropoulos PG, 2012, FRONTIERS IN GENETICS, V3, P119, DOI 10.3389/fgene.2012.00119
NR 77
TC 8
Z9 9
U1 0
U2 14
PU AMER CHEMICAL SOC
PI WASHINGTON
PA 1155 16TH ST, NW, WASHINGTON, DC 20036 USA
SN 1535-3893
EI
J9 J PROTEOME RES
PD JAN 15
PY 2014
VL 13
IS 1
BP 173
EP 182
DI 10.1021/pr400808u
PG 10
WC Biochemical Research Methods
SC Biochemistry & Molecular Biology
GA 286MF
UT WOS:000329472700018
PM 24320163
ER
PT J
AU Schuld, NJ
Hauser, AD
Gastonguay, AJ
Wilson, JM
Lorimer, EL
Williams, CL
AF Schuld, Nathan
Hauser, Andrew
Gastonguay, Adam
Wilson, Jessica
Lorimer, Ellen
Williams, Carol
TI SmgGDS-558 regulates the cell cycle in pancreatic, non-small cell lung, and breast cancers
SO CELL CYCLE
LA English
DT Article
DE SmgGDS; Rap1GDS1; pancreatic cancer; breast cancer; lung cancer; GTPase; cell cycle; mouse tumorigenesis; proliferation; RNAi
ID nf-kappa-b; gtp-binding protein; rho-gtpase; exchange protein; reductase inhibitor; nuclear-localization; tumor-suppressor; polybasic region; down-regulation; d1 expression
AB Oncogenic mutation or misregulation of small GTPases in the Ras and Rho families can promote unregulated cell cycle progression in cancer. Post-translational modification by prenylation of these GTPases allows them to signal at the cell membrane. Splice variants of SmgGDS, named SmgGDS-607 and SmgGDS-558, promote the prenylation and membrane trafficking of multiple Ras and Rho family members, which makes SmgGDS a potentially important regulator of the cell cycle. Surprisingly little is known about how SmgGDS-607 and SmgGDS-558 affect cell cycle-regulatory proteins in cancer, even though SmgGDS is overexpressed in multiple types of cancer. To examine the roles of SmgGDS splice variants in the cell cycle, we compared the effects of the RNAi-mediated depletion of SmgGDS-558 vs. SmgGDS-607 on cell cycle progression and the expression of cyclin D1, p27, and p21 in pancreatic, lung, and breast cancer cell lines. We show for the first time that SmgGDS promotes proliferation of pancreatic cancer cells, and we demonstrate that SmgGDS-558 plays a greater role than SmgGDS-607 in cell cycle progression as well as promoting cyclin D1 and suppressing p27 expression in multiple types of cancer. Silencing both splice variants of SmgGDS in the cancer cell lines produces an alternative signaling profile compared with silencing SmgGDS-558 alone. We also show that loss of both SmgGDS-607 and SmgGDS-558 simultaneously decreases tumorigenesis of NCI-H1703 non-small cell lung carcinoma (NSCLC) xeno-grafts in mice. These findings indicate that SmgGDS promotes cell cycle progression in multiple types of cancer, making SmgGDS a valuable target for cancer therapeutics.
C1 [Schuld, Nathan J.; Hauser, Andrew D.; Wilson, Jessica M.; Lorimer, Ellen L.; Williams, Carol L.] Med Coll Wisconsin, Dept Pharmacol & Toxicol, Milwaukee, WI 53226 USA.
[Gastonguay, Adam J.] Med Coll Wisconsin, Dept Pediat, Milwaukee, WI 53226 USA.
RP Williams, CL (通讯作者)，Med Coll Wisconsin, Dept Pharmacol & Toxicol, Milwaukee, WI 53226 USA.
EM williams@mcw.edu
FU NIH [R01 CA136799]; Medical College of Wisconsin Cancer Center; Wisconsin Breast Cancer Showhouse; Rock River Cancer Research Foundation; NIGMS [T32-GM080202]; NATIONAL CANCER INSTITUTE [R01CA136799] Funding Source: NIH RePORTER; NATIONAL INSTITUTE OF GENERAL MEDICAL SCIENCES [T32GM080202] Funding Source: NIH RePORTER
CR Adjei A, 2001, JNCI-J NATL CANCER I, V93, P1062, DOI 10.1093/jnci/93.14.1062
Aktas H, 1997, MOL CELL BIOL, V17, P3850, DOI 10.1128/MCB.17.7.3850
Berg T, 2010, J BIOL CHEM, V285, P35255, DOI 10.1074/jbc.M110.129916
Berndt N, 2011, NAT REV CANCER, V11, P775, DOI 10.1038/nrc3151
Bodemann B, 2008, NAT REV CANCER, V8, P133, DOI 10.1038/nrc2296
Bosco E, 2009, CELL MOL LIFE SCI, V66, P370, DOI 10.1007/s00018-008-8552-x
Chang F, 2003, INT J ONCOL, V22, P469
Cherfils J, 2013, PHYSIOL REV, V93, P269, DOI 10.1152/physrev.00003.2012
Clark G, 1995, BREAST CANCER RES TR, V35, P133, DOI 10.1007/BF00694753
Cmielova J, 2011, J CELL BIOCHEM, V112, P3502, DOI 10.1002/jcb.23296
Coleman M, 2004, NAT REV MOL CELL BIO, V5, P355, DOI 10.1038/nrm1365
Flemming A, 2013, NAT REV DRUG DISCOV, V12, P188, DOI 10.1038/nrd3969
Fujioka H, 1992, J BIOL CHEM, V267, P926
Garcea G, 2005, EUR J CANCER, V41, P2213, DOI 10.1016/j.ejca.2005.04.044
Gastonguay A, 2012, CANCER BIOL THER, V13, P647, DOI 10.4161/cbt.20082
Ghantous A, 2012, CANCER PREV RES, V5, P1298, DOI 10.1158/1940-6207.CAPR-12-0230
Gnad R, 2001, EXP CELL RES, V264, P244, DOI 10.1006/excr.2001.5165
Guttridge D, 1999, MOL CELL BIOL, V19, P5785
Halilovic E, 2010, CANCER RES, V70, P6804, DOI 10.1158/0008-5472.CAN-10-0409
Hamel B, 2011, J BIOL CHEM, V286, P0, DOI 10.1074/jbc.M110.191122
Hauser A, 2013, MCR IN PRESS, V0, P0
Hayes T, 2013, CANCER DISCOV, V3, P24, DOI 10.1158/2159-8290.CD-12-0521
Hinz M, 1999, MOL CELL BIOL, V19, P2690
Jung S, 2012, EUR J PHARMACOL, V681, P15, DOI 10.1016/j.ejphar.2012.02.003
Kandel E, 2002, MOL CELL BIOL, V22, P7831, DOI 10.1128/MCB.22.22.7831-7841.2002
Kawamura S, 1991, BIOCHEM BIOPH RES CO, V174, P1095, DOI 10.1016/0006-291X(91)91533-I
Kawanami D, 2011, BIOCHEM BIOPH RES CO, V411, P798, DOI 10.1016/j.bbrc.2011.07.031
Kusama T, 2001, CANCER RES, V61, P4885
Lanning C, 2004, J BIOL CHEM, V279, P44197, DOI 10.1074/jbc.M404977200
Laufs U, 1999, J BIOL CHEM, V274, P21926, DOI 10.1074/jbc.274.31.21926
Le SC, 2007, EMBO J, V26, P3699, DOI 10.1038/sj.emboj.7601790
Liu Y, 2009, LUNG CANCER, V63, P375, DOI 10.1016/j.lungcan.2008.12.012
Lu Z, 2010, CELL CYCLE, V9, P2342, DOI 10.4161/cc.9.12.11988
Malumbres M, 2009, NAT REV CANCER, V9, P153, DOI 10.1038/nrc2602
Marakasova E, 2013, MOL BIOL+, V47, P622, DOI 10.1134/S0026893313050130
Mizuno T, 1991, P NATL ACAD SCI USA, V88, P6442, DOI 10.1073/pnas.88.15.6442
Muise-helmericks R, 1998, J BIOL CHEM, V273, P29864, DOI 10.1074/jbc.273.45.29864
Nguyen U, 2011, PROTEIN REV, V13, P1, DOI 10.1007/978-1-4419-6382-6_1
Ntantie E, 2013, SCI SIGNAL, V6, P0, DOI 10.1126/scisignal.2003374
Nussinov R, 2013, TRENDS MOL MED, V19, P695, DOI 10.1016/j.molmed.2013.07.009
Patel M, 2013, COMMUN INTEGR BIOL, V6, P0, DOI 10.4161/cib.24298
Piwnica-worms D, 2010, ELUCIDATING MECH FAR, V0, P0
Ramaswamy S, 1999, P NATL ACAD SCI USA, V96, P2110, DOI 10.1073/pnas.96.5.2110
Rivard N, 1999, AM J PHYSIOL-CELL PH, V277, P0, DOI 10.1152/ajpcell.1999.277.4.C652
Shan J, 2009, MOL CELL, V36, P469, DOI 10.1016/j.molcel.2009.10.018
Shima F, 2013, P NATL ACAD SCI USA, V110, P8182, DOI 10.1073/pnas.1217730110
Siegel R, 2013, CA-CANCER J CLIN, V63, P11, DOI 10.3322/caac.21166
Stacey D, 2010, GENES CANC, V1, P1189
Strassheim D, 2000, CANCER RES, V60, P2730
Tang Y, 2008, FRONT BIOSCI-LANDMRK, V13, P759, DOI 10.2741/2718
Taniuchi K, 2005, CANCER RES, V65, P3092, DOI 10.1158/0008.5472.CAN-04-3646
Tew G, 2008, J BIOL CHEM, V283, P963, DOI 10.1074/jbc.M707526200
Van DHS, 2005, WORMBOOK ONLINE REV, V0, P0
Villalonga P, 2006, GROWTH FACTORS, V24, P159, DOI 10.1080/08977190600560651
Wang Y, 2013, J MED CHEM, V56, P5219, DOI 10.1021/jm3017706
Welsh C, 2001, NAT CELL BIOL, V3, P950, DOI 10.1038/ncb1101-950
Williams C, 2003, CELL SIGNAL, V15, P1071, DOI 10.1016/S0898-6568(03)00098-6
Winston J, 1996, ONCOGENE, V12, P127
Winter-vann A, 2005, NAT REV CANCER, V5, P405, DOI 10.1038/nrc1612
Xiong Y, 1993, NATURE, V366, P701, DOI 10.1038/366701a0
Yamamoto T, 1990, J BIOL CHEM, V265, P16626
Yoshida Y, 1992, MOL CELL BIOL, V12, P3407, DOI 10.1128/MCB.12.8.3407
Zhi H, 2009, J PATHOL, V217, P389, DOI 10.1002/path.2456
Zupkovitz G, 2010, MOL CELL BIOL, V30, P1171, DOI 10.1128/MCB.01500-09
NR 64
TC 13
Z9 13
U1 3
U2 11
PU LANDES BIOSCIENCE
PI AUSTIN
PA 1806 RIO GRANDE ST, AUSTIN, TX 78702 USA
SN 1538-4101
EI
J9 CELL CYCLE
PD MAR 15
PY 2014
VL 13
IS 6
BP 941
EP 952
DI 10.4161/cc.27804
PG 12
WC Cell Biology
SC Cell Biology
GA AI2AT
UT WOS:000336659200015
PM 24552806
ER
PT J
AU Galvez-peralta, Marina
Wang, Zhifang
Bao, Shengying
Knoell, DL
Nebert, DW
AF Galvez-peralta, Marina
Wang, Zhifang
Bao, Shengying
Knoell, Daren
Nebert, Daniel
TI Tissue-Specific Induction of Mouse ZIP8 and ZIP14 Divalent Cation/Bicarbonate Symporters by, and Cytokine Response to, Inflammatory Signals
SO INTERNATIONAL JOURNAL OF TOXICOLOGY
LA English
DT Article
DE ZIP transporter gene family; mouse Slc39 gene family; ZIP8 Zn2+/(HCO3-)(2) symporter; ZIP14 Zn2+/(HCO3-)(2) symporter; inflammation; tumor necrosis factor; interleukin-6; lipopolysaccharide
ID induced testicular necrosis; zinc transporter; bound iron; cadmium; cell; gene; slc39a8; damage; identification; transferrin
AB Mouse Slc39a8 and Slc39a14 genes encode ZIP8 and ZIP14, respectively, which are ubiquitous divalent cation/(HCO3 (-))(2) symporters responsible for uptake of Zn2+, Fe2+, and Mn2+ into cells. Cd2+ and other toxic nonessential metals can displace essential cations, thereby entering vertebrate cells. Whereas Slc39a8 encodes a single protein, Slc39a14 has 2 exons 4 which, via alternative splicing, give rise to ZIP14A and ZIP14B; why differences exist in cell type-specific expression of ZIP14A and ZIP14B remains unknown. Inflammatory stimuli have been associated with upregulation of ZIP8 and ZIP14, but a systematic study of many tissues simultaneously in a laboratory animal following inflammatory cytokine exposure has not yet been reported. Herein, we show that C57BL/6J male mice--treated intraperitoneally with lipopolysaccharide or the proinflammatory cytokines tumor necrosis factor (TNF) or interleukin-6 (IL6)--exhibited quantatively very different, highly tissue-specific, and markedly time-dependent up- and downregulation of ZIP8, ZIP14A, and ZIP14B messenger RNA (mRNA) levels in 12 tissues. The magnitude of inflammatory response was confirmed by measuring the proinflammatory cytokine TNF, IL6, and interleukin-1 mRNA levels in the same tissues of these animals. Our data suggest that most if not all tissues use ZIP8, ZIP14A, and/or ZIP14B for Zn2+ uptake, some tissues under basal conditions and others moreso when inflammatory stressors are present; collectively, this might lead to substantial alterations in plasma Zn2+ levels due to Zn2+ redistribution not just in liver but across many vital organs. In the context of cadmium-mediated toxicity, our data suggest that tissues other than liver, kidney, and lung should also be considered.
C1 [Galvez-Peralta, Marina; Wang, Zhifang; Nebert, Daniel W.] Univ Cincinnati, Med Ctr, Dept Environm Hlth, Ctr Environm Genet, Cincinnati, OH 45267 USA.
[Bao, Shengying; Knoell, Daren L.] Ohio State Univ, David Heart & Lung Res Inst, Columbus, OH 43210 USA.
RP Nebert, DW (通讯作者)，Univ Cincinnati, Med Ctr, Dept Environm Hlth, Ctr Environm Genet, Cincinnati, OH 45267 USA.
EM dan.nebert@uc.edu
FU NIH [R01 HL118268, R01 ES010416, T32 ES016646, P30 ES06096]; NATIONAL HEART, LUNG, AND BLOOD INSTITUTE [R01HL118268] Funding Source: NIH RePORTER; NATIONAL INSTITUTE OF ENVIRONMENTAL HEALTH SCIENCES [R01ES010416, T32ES016646, P30ES006096] Funding Source: NIH RePORTER
CR Aydemir T, 2009, J LEUKOCYTE BIOL, V86, P337, DOI 10.1189/jlb.1208759
Aydemir T, 2012, PLOS ONE, V7, P0, DOI 10.1371/journal.pone.0048679
Begum N, 2002, GENOMICS, V80, P630, DOI 10.1006/geno.2002.7000
Besecker B, 2008, AM J PHYSIOL-LUNG C, V294, P0, DOI 10.1152/ajplung.00057.2008
Conti B, 2004, FRONT BIOSCI-LANDMRK, V9, P1433, DOI 10.2741/1341
Dalton T, 2005, P NATL ACAD SCI USA, V102, P3401, DOI 10.1073/pnas.0406085102
Dalton T, 2000, PHARMACOGENETICS, V10, P141, DOI 10.1097/00008571-200003000-00006
Fujishiro H, 2012, METALLOMICS, V4, P700, DOI 10.1039/c2mt20024d
Galvez-peralta M, 2012, PLOS ONE, V7, P0, DOI 10.1371/journal.pone.0036055
Girijashanker K, 2008, MOL PHARMACOL, V73, P1413, DOI 10.1124/mol.107.043588
He L, 2006, MOL PHARMACOL, V70, P171, DOI 10.1124/mol.106.021521
He L, 2009, TOXICOL APPL PHARM, V238, P250, DOI 10.1016/j.taap.2009.02.017
Hojyo S, 2011, PLOS ONE, V6, P0, DOI 10.1371/journal.pone.0018059
Jenkitkasemwong S, 2012, BIOMETALS, V25, P643, DOI 10.1007/s10534-012-9526-x
Kim J, 2014, CELL, V156, P730, DOI 10.1016/j.cell.2014.01.007
Liu M, 2013, CELL REP, V3, P386, DOI 10.1016/j.celrep.2013.01.009
Liu Z, 2008, BIOCHEM BIOPH RES CO, V365, P814, DOI 10.1016/j.bbrc.2007.11.067
Liuzzi J, 2005, P NATL ACAD SCI USA, V102, P6843, DOI 10.1073/pnas.0502257102
Liuzzi J, 2006, P NATL ACAD SCI USA, V103, P13612, DOI 10.1073/pnas.0606424103
Nebert D, 2013, PHILOS T R SOC B, V368, P0, DOI 10.1098/rstb.2012.0431
Nebert D, 2012, METALLOMICS, V4, P1218, DOI 10.1039/c2mt20177a
Pinilla-tenas J, 2011, AM J PHYSIOL-CELL PH, V301, P0, DOI 10.1152/ajpcell.00479.2010
Romanovsky A, 2005, FRONT BIOSCI-LANDMRK, V10, P2193, DOI 10.2741/1690
Sayadi A, 2013, INFLAMM RES, V62, P133, DOI 10.1007/s00011-012-0559-y
Taylor B, 1973, P SOC EXP BIOL MED, V143, P629, DOI 10.3181/00379727-143-37380
Thambiayya K, 2012, AM J PHYSIOL-LUNG C, V302, P0, DOI 10.1152/ajplung.00385.2011
Wang B, 2007, AM J PHYSIOL-CELL PH, V292, P0, DOI 10.1152/ajpcell.00409.2006
Wang C, 2012, J BIOL CHEM, V287, P34032, DOI 10.1074/jbc.M112.367284
Zhao N, 2010, J BIOL CHEM, V285, P32141, DOI 10.1074/jbc.M110.143248
NR 29
TC 19
Z9 21
U1 0
U2 8
PU SAGE PUBLICATIONS INC
PI THOUSAND OAKS
PA 2455 TELLER RD, THOUSAND OAKS, CA 91320 USA
SN 1091-5818
EI
J9 INT J TOXICOL
PD MAY-JUN 15
PY 2014
VL 33
IS 3
BP 246
EP 258
DI 10.1177/1091581814529310
PG 13
WC Pharmacology & Pharmacy; Toxicology
SC Pharmacology & Pharmacy; Toxicology
GA AI3TX
UT WOS:000336788100008
PM 24728862
ER
PT J
AU Katuri, Varalakshmi
Gerber, Stephanie
Qiu, Xiaofei
Mccarty, Gregory
Goldstein, SD
Hammers, Hans
Montgomery, Elizabeth
Chen, AR
Loeb, DM
AF Katuri, Varalakshmi
Gerber, Stephanie
Qiu, Xiaofei
Mccarty, Gregory
Goldstein, Seth
Hammers, Hans
Montgomery, Elizabeth
Chen, Allen
Loeb, David
TI WT1 regulates angiogenesis in Ewing Sarcoma
SO ONCOTARGET
LA English
DT Article
DE tumor angiogenesis; transcriptional regulation; tissue microarray; vascularity; alternative splicing
ID endothelial growth-factor; wilms-tumor suppressor; dna-binding site; gene wt1; messenger-rna; expression; vegf; protein; angiopoietin-1; promoter
AB Angiogenesis is required for tumor growth. WT1, a protein that affects both mRNA transcription and splicing, has recently been shown to regulate expression of vascular endothelial growth factor (VEGF), one of the major mediators of angiogenesis. In the present study, we tested the hypothesis that WT1 is a key regulator of tumor angiogenesis in Ewing sarcoma. We expressed exogenous WT1 in the WT1-null Ewing sarcoma cell line, SK-ES-1, and we suppressed WT1 expression using shRNA in the WT1-positive Ewing sarcoma cell line, MHH-ES. Suppression of WT1 in MHH-ES cells impairs angiogenesis, while expression of WT1 in SK-ES-1 cells causes increased angiogenesis. Different WT1 isoforms result in vessels with distinct morphologies, and this correlates with preferential upregulation of particular VEGF isoforms. WT1-expressing tumors show increased expression of pro-angiogenic molecules such as VEGF, MMP9, Ang-1, and Tie-2, supporting the hypothesis that WT1 is a global regulator of angiogenesis. We also demonstrate that WT1 regulates the expression of a panel of pro-angiogenic molecules in Ewing sarcoma cell lines. Finally, we found that WT1 expression is correlated with VEGF expression, MMP9 expression, and microvessel density in samples of primary Ewing sarcoma. Thus, our results demonstrate that WT1 expression directly regulates tumor angiogenesis by controlling the expression of a panel of pro-angiogenic genes.
C1 [Katuri, Varalakshmi; McCarty, Gregory; Goldstein, Seth D.; Chen, Allen R.; Loeb, David M.] Johns Hopkins Univ, Div Pediat Oncol, Sidney Kimmel Comprehens Canc Ctr, Baltimore, MD 21218 USA.
[Gerber, Stephanie; Hammers, Hans] Johns Hopkins Univ, Dept Oncol, Div Genitourinary Oncol, Sidney Kimmel Comprehens Canc Ctr, Baltimore, MD USA.
[Qiu, Xiaofei; Montgomery, Elizabeth] Johns Hopkins Univ, Dept Pathol, Baltimore, MD USA.
RP Loeb, DM (通讯作者)，Johns Hopkins Univ, Div Pediat Oncol, Sidney Kimmel Comprehens Canc Ctr, Baltimore, MD 21218 USA.
EM loebda@jhmi.edu
FU Heather Brooke Foundation; Giant Food Children's Cancer Research Fund; Rally Foundation for Childhood Cancer Research, Love for Luca; Children's Cancer Foundation
CR Al DR, 2010, J AM ACAD DERMATOL, V63, P1052, DOI 10.1016/j.jaad.2009.12.017
Amin E, 2011, CANCER CELL, V20, P768, DOI 10.1016/j.ccr.2011.10.016
Awad O, 2010, PLOS ONE, V5, P0, DOI 10.1371/journal.pone.0013943
Bruening W, 1996, J BIOL CHEM, V271, P8646, DOI 10.1074/jbc.271.15.8646
Caine G, 2003, EUR J CLIN INVEST, V33, P883, DOI 10.1046/j.1365-2362.2003.01243.x
Carmeliet P, 1999, NAT MED, V5, P495, DOI 10.1038/8379
Carpentieri D, 2002, MODERN PATHOL, V15, P1080, DOI 10.1097/01.MP.0000028646.03760.6B
Cunningham T, 2013, BLOOD, V122, P188, DOI 10.1182/blood-2012-11-466086
Drummond I, 1994, MOL CELL BIOL, V14, P3800, DOI 10.1128/MCB.14.6.3800
Egeblad M, 2002, NAT REV CANCER, V2, P161, DOI 10.1038/nrc745
Gum R, 1996, J BIOL CHEM, V271, P10672, DOI 10.1074/jbc.271.18.10672
Haber D, 1991, P NATL ACAD SCI USA, V88, P9618, DOI 10.1073/pnas.88.21.9618
Hanson J, 2007, FRONT BIOSCI-LANDMRK, V12, P2279, DOI 10.2741/2230
Hawinkels L, 2008, EUR J CANCER, V44, P1904, DOI 10.1016/j.ejca.2008.06.031
Houck K, 1991, MOL ENDOCRINOL, V5, P1806, DOI 10.1210/mend-5-12-1806
Inoue K, 1997, BLOOD, V89, P1405, DOI 10.1182/blood.V89.4.1405
Koblizek T, 1998, CURR BIOL, V8, P529, DOI 10.1016/S0960-9822(98)70205-2
Loeb D, 2001, CANCER RES, V61, P921
Loeb D, 2002, INT J HEMATOL, V76, P117, DOI 10.1007/BF02982573
Marcet-palacios M, 2007, J IMMUNOL, V179, P256, DOI 10.4049/jimmunol.179.1.256
Mccarty G, 2011, J BIOL CHEM, V286, P43634, DOI 10.1074/jbc.M111.310128
Miwa H, 1992, LEUKEMIA, V6, P405
Miyoshi Y, 2002, CLIN CANCER RES, V8, P1167
Morrison A, 2006, BIOCHEM CELL BIOL, V84, P789, DOI 10.1139/O06-065
Nakagama H, 1995, MOL CELL BIOL, V15, P1489
Papapetropoulos A, 1999, LAB INVEST, V79, P213
Rauscher F, 1990, SCIENCE, V250, P1259, DOI 10.1126/science.2244209
Reynolds P, 2003, GENE DEV, V17, P2094, DOI 10.1101/gad.1110703
Ruhrberg C, 2002, GENE DEV, V16, P2684, DOI 10.1101/gad.242002
Ruhrberg C, 2003, BIOESSAYS, V25, P1052, DOI 10.1002/bies.10351
Scharnhorst V, 1999, J BIOL CHEM, V274, P23456, DOI 10.1074/jbc.274.33.23456
Sotobori T, 2006, CANCER-AM CANCER SOC, V106, P2233, DOI 10.1002/cncr.21861
Srivastava A, 2006, CLIN CANCER RES, V12, P4237, DOI 10.1158/1078-0432.CCR-05-2307
Stalmans I, 2002, J CLIN INVEST, V109, P327, DOI 10.1172/jci0214362
Stratmann A, 1998, AM J PATHOL, V153, P1459, DOI 10.1016/S0002-9440(10)65733-1
Takahama M, 1999, CLIN CANCER RES, V5, P2506
Tanaka S, 2002, HEPATOLOGY, V35, P861, DOI 10.1053/jhep.2002.32535
Tilan J, 2013, ONCOTARGET, V4, P2487, DOI 10.18632/oncotarget.1604
Timar J, 2005, HISTOPATHOLOGY, V47, P67, DOI 10.1111/j.1365-2559.2005.02169.x
Tischer E, 1991, J BIOL CHEM, V266, P11947
Tomanek R, 2000, ANAT RECORD, V261, P126, DOI 10.1002/1097-0185(20000615)261:3<126::AID-AR7>3.0.CO;2-4
Vadasz Z, 2013, APPL IMMUNOHISTO M M, V21, P177, DOI 10.1097/PAI.0b013e318259852a
Van DSD, 2005, CANCER RES, V65, P11520, DOI 10.1158/0008-5472.CAN-05-2468
Wagner K, 2002, FASEB J, V16, P1117, DOI 10.1096/fj.01-0986fje
Wagner N, 2008, ONCOGENE, V27, P3662, DOI 10.1038/sj.onc.1211044
Wang Z, 1993, P NATL ACAD SCI USA, V90, P8896, DOI 10.1073/pnas.90.19.8896
Yan C, 2001, J BIOL CHEM, V276, P1164, DOI 10.1074/jbc.M008681200
Zhou Z, 2014, CANCER, V0, P0
NR 48
TC 26
Z9 26
U1 0
U2 2
PU IMPACT JOURNALS LLC
PI ORCHARD PARK
PA 6666 E QUAKER ST, STE 1, ORCHARD PARK, NY 14127 USA
SN
EI
J9 ONCOTARGET
PD MAY 15
PY 2014
VL 5
IS 9
BP 2436
EP 2449
DI 10.18632/oncotarget.1610
PG 14
WC Oncology; Cell Biology
SC Oncology; Cell Biology
GA AI6FI
UT WOS:000336966600009
PM 24810959
ER
PT J
AU Khatoon, Zainab
Figler, Bryan
Zhang, Hui
Cheng, Feng
AF Khatoon, Zainab
Figler, Bryan
Zhang, Hui
Cheng, Feng
TI Introduction to RNA-Seq and its Applications to Drug Discovery and Development
SO DRUG DEVELOPMENT RESEARCH
LA English
DT Review
DE RNA-Seq; next-generation sequencing; microarray; drug resistance; miRNA; fusion protein
ID differential expression analysis; gene-expression; fusion gene; resistance; quantification; algorithm; cancer; tool
AB RNA sequencing (RNA-Seq) is a novel high-throughput technology for comprehensive transcriptome study. It can measure the expression levels of thousands of genes simultaneously and provide insight into functional pathways and regulations in biological processes. In addition, RNA-Seq can provide copious information on alternative splicing, allele-specific expression, unannotated exons, and novel transcripts (gene or noncoding RNAs). This technology has revolutionized the way biologists examine transcriptomes and has been successfully applied in drug discovery and development, being able to identify drug-related genes, microRNAs, and fusion proteins. In this overview, we will review this technology including data analysis, and its recent applications in drug discovery and development. (C) 2014 Wiley Periodicals, Inc.
C1 [Khatoon, Zainab] Univ Florida, Dept Pharmacodynam, Coll Pharm, Gainesville, FL 32610 USA.
[Figler, Bryan] Univ S Florida, Dept Chem, Coll Arts & Sci, Tampa, FL 33620 USA.
[Zhang, Hui] St Jude Childrens Res Hosp, Dept Biostat, Memphis, TN 38105 USA.
[Cheng, Feng] Univ S Florida, Dept Pharmaceut Sci, Coll Pharm, Tampa, FL 33612 USA.
[Cheng, Feng] Univ S Florida, Dept Epidemiol & Biostat, Coll Publ Hlth, Tampa, FL 33612 USA.
RP Cheng, F (通讯作者)，Univ S Florida, Dept Pharmaceut Sci, Coll Pharm, Tampa, FL 33612 USA.
EM fcheng1@health.usf.edu
FU University of South Florida System Internal Awards Program under USF Women's Health Collaborative Grant [0095058]
CR Anders S, 2010, GENOME BIOL, V11, P0, DOI 10.1186/gb-2010-11-10-r106
Auer P, 2012, BRIEF FUNCT GENOMICS, V11, P57, DOI 10.1093/bfgp/elr041
Courcelle J, 2001, GENETICS, V158, P41
Dhamgaye S, 2012, BMC GENOMICS, V13, P0, DOI 10.1186/1471-2164-13-396
Dillies M, 2013, BRIEF BIOINFORM, V14, P671, DOI 10.1093/bib/bbs046
Edgren H, 2011, GENOME BIOL, V12, P0, DOI 10.1186/gb-2011-12-1-r6
Famoye F, 2004, J DATA SCI, V2, P287
Garber M, 2011, NAT METHODS, V8, P469, DOI 10.1038/NMETH.1613
Ge H, 2011, BIOINFORMATICS, V27, P1922, DOI 10.1093/bioinformatics/btr310
Hardcastle T, 2010, BMC BIOINFORMATICS, V11, P0, DOI 10.1186/1471-2105-11-422
Iyer M, 2011, BIOINFORMATICS, V27, P2903, DOI 10.1093/bioinformatics/btr467
Jia W, 2013, GENOME BIOL, V14, P0, DOI 10.1186/gb-2013-14-2-r12
Kim D, 2011, GENOME BIOL, V12, P0, DOI 10.1186/gb-2011-12-8-r72
Kim J, 2013, J MICROBIOL BIOTECHN, V23, P1293, DOI 10.4014/jmb.1307.07059
Kutanzi K, 2011, CLIN EPIGENETICS, V2, P171, DOI 10.1007/s13148-011-0040-8
Liu C, 2013, BMC BIOINFORMATICS, V14, P0, DOI 10.1186/1471-2105-14-193
Maher C, 2009, NATURE, V458, P97, DOI 10.1038/nature07638
Mcpherson A, 2011, PLOS COMPUT BIOL, V7, P0, DOI 10.1371/journal.pcbi.1001138
Mortazavi A, 2008, NAT METHODS, V5, P621, DOI 10.1038/nmeth.1226
Pan J, 2014, MOL CARCINOGEN, V53, P19, DOI 10.1002/mc.21941
Pan W, 2002, BIOINFORMATICS, V18, P546, DOI 10.1093/bioinformatics/18.4.546
Pounds S, 2009, COMPUT STAT DATA AN, V53, P1604, DOI 10.1016/j.csda.2008.05.010
Pounds S, 2012, STAT APPL GENET MOL, V11, P0, DOI 10.1515/1544-6115.1773
Quinn E, 2013, PLOS ONE, V8, P0, DOI 10.1371/journal.pone.0058815
Ren S, 2012, CELL RES, V22, P806, DOI 10.1038/cr.2012.30
Robinson M, 2008, BIOSTATISTICS, V9, P321, DOI 10.1093/biostatistics/kxm030
Robinson M, 2010, BIOINFORMATICS, V26, P139, DOI 10.1093/bioinformatics/btp616
Srivastava S, 2010, NUCLEIC ACIDS RES, V38, P0, DOI 10.1093/nar/gkq670
Wang Z, 2010, DRUG RESIST UPDATE, V13, P109, DOI 10.1016/j.drup.2010.07.001
Wang Z, 2009, NAT REV GENET, V10, P57, DOI 10.1038/nrg2484
Xu Y, 2013, PLOS ONE, V8, P0, DOI 10.1371/journal.pone.0082062
Yang Z, 2014, CANCER GENE THER, V21, P74, DOI 10.1038/cgt.2013.86
Zhang H, 2012, J APPL STAT, V39, P2067, DOI 10.1080/02664763.2012.700452
Zhang J, 2013, PLOS ONE, V8, P0, DOI 10.1371/journal.pone.0054111
NR 34
TC 29
Z9 30
U1 2
U2 65
PU WILEY
PI HOBOKEN
PA 111 RIVER ST, HOBOKEN 07030-5774, NJ USA
SN 0272-4391
EI
J9 DRUG DEVELOP RES
PD AUG 15
PY 2014
VL 75
IS 5
BP 324
EP 330
DI 10.1002/ddr.21215
PG 7
WC Chemistry, Medicinal; Pharmacology & Pharmacy
SC Pharmacology & Pharmacy
GA AO7FD
UT WOS:000341516700007
PM 25160072
ER
PT J
AU Michel, Monika
Wilhelmi, Ilka
Schultz, Astrid-Solveig
Preussner, Marco
Heyd, Florian
AF Michel, Monika
Wilhelmi, Ilka
Schultz, Astrid-solveig
Preussner, Marco
Heyd, Florian
TI Activation-induced Tumor Necrosis Factor Receptorassociated Factor 3 ( Traf3) Alternative Splicing Controls the Noncanonical Nuclear Factor kappa B Pathway and Chemokine Expression in Human T Cells
SO JOURNAL OF BIOLOGICAL CHEMISTRY
LA English
DT Article
DE Alternative Splicing; Nuclear Factor B (NFB); RNA Splicing; T Cell; TRAF
ID protein-interaction network; pre-messenger-rna; mesenchymal transition; helper-cell; kinase; regulator; receptor; variant; dynamics; program
AB Background: Many pre-mRNAs are alternatively spliced upon T cell activation, but functional implications remain largely unexplored. Results: Alternative splicing of the signaling adaptor Traf3 controls expression of effector proteins in activated T cells. Conclusion: Cell type-specific and activation-dependent alternative splicing regulates signaling and gene expression in T cells. Significance: Alternative splicing plays a fundamental role in regulating functionality upon T cell activation. The noncanonical nuclear factor B (ncNFB) pathway regulates the expression of chemokines required for secondary lymphoid organ formation and thus plays a pivotal role in adaptive immunity. Whereas ncNFB signaling has been well described in stromal cells and B cells, its role and regulation in T cells remain largely unexplored. ncNFB activity critically depends on the upstream NFB-inducing kinase (NIK). NIK expression is negatively regulated by the full-length isoform of TNF receptor-associated factor 3 (Traf3) as formation of a NIK-Traf3-Traf2 complex targets NIK for degradation. Here we show that T cell-specific and activation-dependent alternative splicing generates a Traf3 isoform lacking exon 8 (Traf3DE8) that, in contrast to the full-length protein, activates ncNFB signaling. Traf3DE8 disrupts the NIK-Traf3-Traf2 complex and allows accumulation of NIK to initiate ncNFB signaling in activated T cells. ncNFB activity results in expression of several chemokines, among them B cell chemoattractant (CxCL13), both in a model T cell line and in primary human CD4(+) T cells. Because CxCL13 plays an important role in B cell migration and activation, our data suggest an involvement and provide a mechanistic basis for Traf3 alternative splicing and ncNFB activation in contributing to T cell-dependent adaptive immunity.
C1 [Michel, Monika; Wilhelmi, Ilka; Schultz, Astrid-Solveig; Preussner, Marco; Heyd, Florian] Univ Marburg, Inst Mol Biol & Tumor Res IMT, D-35032 Marburg, Germany.
RP Heyd, F (通讯作者)，Free Univ Berlin, Inst Chem & Biochem, Takustr 6, D-14195 Berlin, Germany.
EM florian.heyd@fu-berlin.de
FU Emmy-Noether Fellowship from the Deutsche Forschungsgemeinschaft [HE 5398/3-1]; Fritz Thyssen Foundation [Az. 10.12.1.158]
CR Allen C, 2004, NAT IMMUNOL, V5, P943, DOI 10.1038/ni1100
Ansel K, 2000, NATURE, V406, P309, DOI 10.1038/35018581
Barbosa-morais N, 2012, SCIENCE, V338, P1587, DOI 10.1126/science.1230612
Black D, 2003, ANNU REV BIOCHEM, V72, P291, DOI 10.1146/annurev.biochem.72.121801.161720
Bonizzi G, 2004, EMBO J, V23, P4202, DOI 10.1038/sj.emboj.7600391
Bonizzi G, 2004, TRENDS IMMUNOL, V25, P280, DOI 10.1016/j.it.2004.03.008
Buljan M, 2012, MOL CELL, V46, P871, DOI 10.1016/j.molcel.2012.05.039
David C, 2010, NATURE, V463, P364, DOI 10.1038/nature08697
Ellis J, 2012, MOL CELL, V46, P884, DOI 10.1016/j.molcel.2012.05.037
Gabut M, 2011, CELL, V147, P132, DOI 10.1016/j.cell.2011.08.023
Hacker H, 2011, NAT REV IMMUNOL, V11, P457, DOI 10.1038/nri2998
He J, 2007, J BIOL CHEM, V282, P3688, DOI 10.1074/jbc.M610271200
He L, 2004, J BIOL CHEM, V279, P55855, DOI 10.1074/jbc.M407284200
Heyd F, 2011, BIOCHEM BIOPH RES CO, V414, P743, DOI 10.1016/j.bbrc.2011.09.149
Heyd F, 2010, MOL CELL, V40, P126, DOI 10.1016/j.molcel.2010.09.013
Heyd F, 2009, MOL CELL, V33, P674, DOI 10.1016/j.molcel.2009.03.001
Hu H, 2013, NATURE, V494, P371, DOI 10.1038/nature11831
Hu H, 2011, P NATL ACAD SCI USA, V108, P12827, DOI 10.1073/pnas.1105774108
Ishimaru N, 2006, NAT IMMUNOL, V7, P763, DOI 10.1038/ni1351
Kim C, 2004, BLOOD, V104, P1952, DOI 10.1182/blood-2004-03-1206
Liao G, 2004, J BIOL CHEM, V279, P26243, DOI 10.1074/jbc.M403286200
Lynch K, 2000, MOL CELL BIOL, V20, P70, DOI 10.1128/MCB.20.1.70-80.2000
Manzo A, 2008, ARTHRITIS RHEUM, V58, P3377, DOI 10.1002/art.23966
Martinez N, 2013, IMMUNOL REV, V253, P216, DOI 10.1111/imr.12047
Martinez N, 2012, RNA, V18, P1029, DOI 10.1261/rna.032243.112
Matsushima A, 2001, J EXP MED, V193, P631, DOI 10.1084/jem.193.5.631
Mcpherson A, 2012, J BIOL CHEM, V287, P23010, DOI 10.1074/jbc.M112.350538
Merkin J, 2012, SCIENCE, V338, P1593, DOI 10.1126/science.1228186
Razani B, 2011, IMMUNOL REV, V244, P44, DOI 10.1111/j.1600-065X.2011.01059.x
De GJ, 2011, BLOOD, V118, P1560, DOI 10.1182/blood-2011-01-332106
Smith-garvin J, 2009, ANNU REV IMMUNOL, V27, P591, DOI 10.1146/annurev.immunol.021908.132706
Sun S, 2012, IMMUNOL REV, V246, P125, DOI 10.1111/j.1600-065X.2011.01088.x
Topp J, 2008, RNA, V14, P2038, DOI 10.1261/rna.1212008
Vallabhapurapu S, 2008, NAT IMMUNOL, V9, P1364, DOI 10.1038/ni.1678
Van EW, 1999, MOL IMMUNOL, V36, P647, DOI 10.1016/S0161-5890(99)00079-6
Warzecha C, 2012, SEMIN CANCER BIOL, V22, P417, DOI 10.1016/j.semcancer.2012.04.003
Warzecha C, 2010, EMBO J, V29, P3286, DOI 10.1038/emboj.2010.195
Xie P, 2011, J IMMUNOL, V186, P143, DOI 10.4049/jimmunol.1000290
Xu X, 2005, CELL, V120, P59, DOI 10.1016/j.cell.2004.11.036
Zarnegar B, 2008, NAT IMMUNOL, V9, P1371, DOI 10.1038/ni.1676
NR 40
TC 18
Z9 18
U1 0
U2 2
PU AMER SOC BIOCHEMISTRY MOLECULAR BIOLOGY INC
PI BETHESDA
PA 9650 ROCKVILLE PIKE, BETHESDA, MD 20814-3996 USA
SN
EI
J9 J BIOL CHEM
PD MAY 9
PY 2014
VL 289
IS 19
BP 13651
EP 13660
DI 10.1074/jbc.M113.526269
PG 10
WC Biochemistry & Molecular Biology
SC Biochemistry & Molecular Biology
GA AG6IR
UT WOS:000335522800058
PM 24671418
ER
PT J
AU Convertini, Paolo
Shen, Manli
Potter, PM
Palacios, Gustavo
Lagisetti, Chandraiah
De la grange, Pierre
Horbinski, Craig
Fondufe-mittendorf, YN
Webb, TR
Stamm, Stefan
AF Convertini, Paolo
Shen, Manli
Potter, Philip
Palacios, Gustavo
Lagisetti, Chandraiah
De la grange, Pierre
Horbinski, Craig
Fondufe-mittendorf, Yvonne
Webb, Thomas
Stamm, Stefan
TI Sudemycin E influences alternative splicing and changes chromatin modifications
SO NUCLEIC ACIDS RESEARCH
LA English
DT Article
ID pre-messenger-rna; cancer; spliceostatin; transcription; recognition; recruitment; event; snrnp; step
AB Sudemycin E is an analog of the pre-messenger RNA splicing modulator FR901464 and its derivative spliceostatin A. Sudemycin E causes the death of cancer cells through an unknown mechanism. We found that similar to spliceostatin A, sudemycin E binds to the U2 small nuclear ribonucleoprotein (snRNP) component SF3B1. Native chromatin immunoprecipitations showed that U2 snRNPs physically interact with nucleosomes. Sudemycin E induces a dissociation of the U2 snRNPs and decreases their interaction with nucleosomes. To determine the effect on gene expression, we performed genome-wide array analysis. Sudemycin E first causes a rapid change in alternative pre-messenger RNA splicing, which is later followed by changes in overall gene expression and arrest in the G2 phase of the cell cycle. The changes in alternative exon usage correlate with a loss of the H3K36me3 modification in chromatin encoding these exons. We propose that sudemycin E interferes with the ability of U2 snRNP to maintain an H3K36me3 modification in actively transcribed genes. Thus, in addition to the reversible changes in alternative splicing, sudemycin E causes changes in chromatin modifications that result in chromatin condensation, which is a likely contributing factor to cancer cell death.
C1 [Convertini, Paolo; Shen, Manli; Horbinski, Craig; Fondufe-Mittendorf, Yvonne N.; Stamm, Stefan] Univ Kentucky, Dept Mol & Cellular Biochem, Lexington, KY 40536 USA.
[Potter, Philip M.; Palacios, Gustavo; Lagisetti, Chandraiah; Webb, Thomas R.] St Jude Childrens Res Hosp, Dept Chem Biol & Therapeut, Memphis, TN 38105 USA.
[de la Grange, Pierre] Hop St Louis, GenoSplice Technol, F-75010 Paris, France.
RP Stamm, S (通讯作者)，Univ Kentucky, Dept Mol & Cellular Biochem, 741 South Limestone, Lexington, KY 40536 USA.
EM stefan@stamms-lab.net
FU NIH [CA140474, GM083187, 5P20RR020171-08]; Cancer Center Core [CA21765]; American Lebanese Syrian Associated Charities (ALSAC); St. Jude Children's Research Hospital (SJCRH); NATIONAL CANCER INSTITUTE [R01CA140474, K08CA155764, P30CA021765] Funding Source: NIH RePORTER; NATIONAL CENTER FOR RESEARCH RESOURCES [P20RR020171] Funding Source: NIH RePORTER; NATIONAL INSTITUTE OF GENERAL MEDICAL SCIENCES [R01GM083187] Funding Source: NIH RePORTER
CR Andersson R, 2009, GENOME RES, V19, P1732, DOI 10.1101/gr.092353.109
Behrens S, 1993, MOL CELL BIOL, V13, P307, DOI 10.1128/MCB.13.1.307
Behzadnia N, 2007, EMBO J, V26, P1737, DOI 10.1038/sj.emboj.7601631
Bessonov S, 2008, NATURE, V452, P846, DOI 10.1038/nature06842
Boon K, 2007, NAT STRUCT MOL BIOL, V14, P1077, DOI 10.1038/nsmb1303
Collesi C, 1996, MOL CELL BIOL, V16, P5518
Corrionero A, 2011, GENE DEV, V25, P445, DOI 10.1101/gad.2014311
De AS, 2011, NAT STRUCT MOL BIOL, V18, P977, DOI 10.1038/nsmb.2123
De LGP, 2012, ALTERNATIVE PREMRNA, V0, P261
Dujardin G, 2013, BBA-GENE REGUL MECH, V1829, P134, DOI 10.1016/j.bbagrm.2012.08.005
Fan L, 2011, ACS CHEM BIOL, V6, P582, DOI 10.1021/cb100356k
Ghigna C, 2005, MOL CELL, V20, P881, DOI 10.1016/j.molcel.2005.10.026
Girard C, 2012, NAT COMMUN, V3, P0, DOI 10.1038/ncomms1998
Gozani O, 1998, MOL CELL BIOL, V18, P4752, DOI 10.1128/MCB.18.8.4752
Halley-stott R, 2013, BRIEF FUNCT GENOMICS, V12, P164, DOI 10.1093/bfgp/elt011
Hirschfeld M, 2009, CANCER RES, V69, P2082, DOI 10.1158/0008-5472.CAN-08-1997
Kaida D, 2007, NAT CHEM BIOL, V3, P576, DOI 10.1038/nchembio.2007.18
Kapur K, 2008, BIOINFORMATICS, V24, P2887, DOI 10.1093/bioinformatics/btn571
Klinck R, 2008, CANCER RES, V68, P657, DOI 10.1158/0008-5472.CAN-07-2580
Kolasinska-zwierz P, 2009, NAT GENET, V41, P376, DOI 10.1038/ng.322
Lagisetti C, 2009, J MED CHEM, V52, P6979, DOI 10.1021/jm901215m
Lardelli R, 2010, RNA, V16, P516, DOI 10.1261/rna.2030510
Luco R, 2010, SCIENCE, V327, P996, DOI 10.1126/science.1184208
Misquitta-ali C, 2011, MOL CELL BIOL, V31, P138, DOI 10.1128/MCB.00709-10
Montes M, 2012, GENE, V501, P104, DOI 10.1016/j.gene.2012.04.006
Nakajima H, 1996, J ANTIBIOT, V49, P1204
Petak I, 2000, CLIN CANCER RES, V6, P4119
Roybal G, 2010, NUCLEIC ACIDS RES, V38, P6664, DOI 10.1093/nar/gkq494
Schor I, 2012, PLOS ONE, V7, P0, DOI 10.1371/journal.pone.0048084
Schor I, 2010, EPIGENETICS-US, V5, P1, DOI 10.4161/epi.5.3.11316
Schwartz S, 2009, NAT STRUCT MOL BIOL, V16, P990, DOI 10.1038/nsmb.1659
Schwartz Y, 2007, NAT REV GENET, V8, P9, DOI 10.1038/nrg1981
Shen S, 2010, BIOINFORMATICS, V26, P268, DOI 10.1093/bioinformatics/btp643
Sims R, 2007, MOL CELL, V28, P665, DOI 10.1016/j.molcel.2007.11.010
Suva M, 2013, SCIENCE, V339, P1567, DOI 10.1126/science.1230184
Tilgner H, 2009, NAT STRUCT MOL BIOL, V16, P996, DOI 10.1038/nsmb.1658
Venables J, 2009, NAT STRUCT MOL BIOL, V16, P670, DOI 10.1038/nsmb.1608
Wahl M, 2009, CELL, V136, P701, DOI 10.1016/j.cell.2009.02.009
Zhou H, 2014, NUCLEIC ACIDS RES, V42, P701, DOI 10.1093/nar/gkt875
Zink D, 2004, NAT REV CANCER, V4, P677, DOI 10.1038/nrc1430
NR 40
TC 50
Z9 51
U1 0
U2 11
PU OXFORD UNIV PRESS
PI OXFORD
PA GREAT CLARENDON ST, OXFORD OX2 6DP, ENGLAND
SN 0305-1048
EI
J9 NUCLEIC ACIDS RES
PD APR 15
PY 2014
VL 42
IS 8
BP 4947
EP 4961
DI 10.1093/nar/gku151
PG 15
WC Biochemistry & Molecular Biology
SC Biochemistry & Molecular Biology
GA AH4JD
UT WOS:000336092300026
PM 24623796
ER
PT J
AU Goncalves, Vania
Henriques, Andreia
Pereira, Joana
Costa, AN
Moyer, MP
Moita, LF
Gama-carvalho, Margarida
Matos, Paulo
Jordan, Peter
AF Goncalves, Vania
Henriques, Andreia
Pereira, Joana
Costa, Ana
Moyer, Mary
Moita, Luis
Gama-carvalho, Margarida
Matos, Paulo
Jordan, Peter
TI Phosphorylation of SRSF1 by SRPK1 regulates alternative splicing of tumor-related Rac1b in colorectal cells
SO RNA
LA English
DT Article
DE alternative splicing; SRPK1; SRSF1; signal transduction pathways; colorectal cancer
ID sr protein; dependent regulation; beta-catenin; hnrnp a1; cancer; expression; nuclear; overexpression; downstream; pathway
AB The premessenger RNA of the majority of human genes can generate various transcripts through alternative splicing, and different tissues or disease states show specific patterns of splicing variants. These patterns depend on the relative concentrations of the splicing factors present in the cell nucleus, either as a consequence of their expression levels or of post-translational modifications, such as protein phosphorylation, which are determined by signal transduction pathways. Here, we analyzed the contribution of protein kinases to the regulation of alternative splicing variant Rac1b that is overexpressed in certain tumor types. In colorectal cells, we found that depletion of AKT2, AKT3, GSK3 beta, and SRPK1 significantly decreased endogenous Rac1b levels. Although knockdown of AKT2 and AKT3 affected only Rac1b protein levels suggesting a post-splicing effect, the depletion of GSK3 beta or SRPK1 decreased Rac1b alternative splicing, an effect mediated through changes in splicing factor SRSF1. In particular, the knockdown of SRPK1 or inhibition of its catalytic activity reduced phosphorylation and subsequent translocation of SRSF1 to the nucleus, limiting its availability to promote the inclusion of alternative exon 3b into the Rac1 pre-mRNA. Altogether, the data identify SRSF1 as a prime regulator of Rac1b expression in colorectal cells and provide further mechanistic insight into how the regulation of alternative splicing events by protein kinases can contribute to sustain tumor cell survival.
C1 [Goncalves, Vania; Henriques, Andreia; Pereira, Joana; Matos, Paulo; Jordan, Peter] Natl Hlth Inst Dr Ricardo Jorge, Dept Human Genet, P-1649016 Lisbon, Portugal.
[Goncalves, Vania; Henriques, Andreia; Pereira, Joana; Gama-Carvalho, Margarida; Matos, Paulo; Jordan, Peter] Univ Lisbon, BioFIG Ctr Biodivers Funct & Integrat Genom, P-1749016 Lisbon, Portugal.
[Costa, Ana Neves; Moita, Luis Ferreira] Univ Lisbon, Fac Med, Inst Mol Med, P-1649028 Lisbon, Portugal.
[Moyer, Mary Pat] INCELL Corp, San Antonio, TX 78249 USA.
[Gama-Carvalho, Margarida] Univ Lisbon, Fac Sci, Dept Chem & Biochem, P-1749016 Lisbon, Portugal.
RP Matos, P (通讯作者)，Natl Hlth Inst Dr Ricardo Jorge, Dept Human Genet, P-1649016 Lisbon, Portugal.
EM phmatos@fc.ul.pt; peter.jordan@insa.min-saude.pt
FU Fundacao para a Ciencia e Tecnologia, Portugal [PEst-OE/ BIA/UI4046/2011, PTDC/SAU-MII/ 100780/2008, PTDC/SAU-IMU/110303/2009, BPD 63395/2009]; Fundacao Luso-Americana para o Desenvolvimento
CR Aberle H, 1997, EMBO J, V16, P3797, DOI 10.1093/emboj/16.13.3797
Amin E, 2011, CANCER CELL, V20, P768, DOI 10.1016/j.ccr.2011.10.016
Barros P, 2009, MOL CELL BIOL, V29, P4156, DOI 10.1128/MCB.01813-08
Blaustein M, 2005, NAT STRUCT MOL BIOL, V12, P1037, DOI 10.1038/nsmb1020
Blaustein M, 2004, J BIOL CHEM, V279, P21029, DOI 10.1074/jbc.M314260200
Blaustein M, 2007, INT J BIOCHEM CELL B, V39, P2031, DOI 10.1016/j.biocel.2007.04.004
Blencowe B, 2012, BIOCHEM CELL BIOL, V90, P603, DOI 10.1139/o2012-019
Buljan M, 2012, MOL CELL, V46, P871, DOI 10.1016/j.molcel.2012.05.039
Caceres J, 1997, J CELL BIOL, V138, P225, DOI 10.1083/jcb.138.2.225
Calarco J, 2011, RNA, V17, P775, DOI 10.1261/rna.2603911
David C, 2010, GENE DEV, V24, P2343, DOI 10.1101/gad.1973010
Ellis J, 2012, MOL CELL, V46, P884, DOI 10.1016/j.molcel.2012.05.037
Eperon I, 2000, MOL CELL BIOL, V20, P8303, DOI 10.1128/MCB.20.22.8303-8318.2000
Esufali S, 2007, FEBS LETT, V581, P4850, DOI 10.1016/j.febslet.2007.09.013
Fiegen D, 2004, J BIOL CHEM, V279, P4743, DOI 10.1074/jbc.M310281200
Fukuhara T, 2006, P NATL ACAD SCI USA, V103, P11329, DOI 10.1073/pnas.0604616103
Ghigna C, 1998, CANCER RES, V58, P5818
Ghosh G, 2011, FEBS J, V278, P587, DOI 10.1111/j.1742-4658.2010.07992.x
Goncalves V, 2009, HUM MOL GENET, V18, P3696, DOI 10.1093/hmg/ddp317
Goncalves V, 2008, RNA, V14, P2538, DOI 10.1261/rna.1253408
Hayes G, 2007, CANCER RES, V67, P2072, DOI 10.1158/0008-5472.CAN-06-2969
Hernandez F, 2004, J BIOL CHEM, V279, P3801, DOI 10.1074/jbc.M311512200
Heyd F, 2010, MOL CELL, V40, P126, DOI 10.1016/j.molcel.2010.09.013
Ikeda S, 1998, EMBO J, V17, P1371, DOI 10.1093/emboj/17.5.1371
Jiang K, 2009, ENDOCRINOLOGY, V150, P2087, DOI 10.1210/en.2008-0818
Jordan P, 1999, ONCOGENE, V18, P6835, DOI 10.1038/sj.onc.1203233
Karni R, 2007, NAT STRUCT MOL BIOL, V14, P185, DOI 10.1038/nsmb1209
Liu J, 2012, GENOME RES, V22, P2315, DOI 10.1101/gr.140988.112
Liu L, 2011, MOL ENDOCRINOL, V25, P1197, DOI 10.1210/me.2010-0517
Lu Y, 2011, ONCOGENE, V30, P4567, DOI 10.1038/onc.2011.164
Matos P, 2006, J BIOL CHEM, V281, P13724, DOI 10.1074/jbc.M513243200
Matos P, 2003, J BIOL CHEM, V278, P50442, DOI 10.1074/jbc.M308215200
Matos P, 2008, GASTROENTEROLOGY, V135, P899, DOI 10.1053/j.gastro.2008.05.052
Matos P, 2008, MOL CANCER RES, V6, P1178, DOI 10.1158/1541-7786.MCR-08-0008
Matter N, 2002, NATURE, V420, P691, DOI 10.1038/nature01153
Moita C, 2012, EUR J IMMUNOL, V42, P1843, DOI 10.1002/eji.201142167
Moura-alves P, 2011, PLOS ONE, V6, P0, DOI 10.1371/journal.pone.0019829
Moyer M, 1996, IN VITRO CELL DEV-AN, V32, P315
Ngo J, 2005, MOL CELL, V20, P77, DOI 10.1016/j.molcel.2005.08.025
Nowak D, 2010, J BIOL CHEM, V285, P5532, DOI 10.1074/jbc.M109.074930
Pagani F, 2004, NAT REV GENET, V5, P389, DOI 10.1038/nrg1327
Pan Q, 2008, NAT GENET, V40, P1413, DOI 10.1038/ng.259
Patel N, 2005, J BIOL CHEM, V280, P14302, DOI 10.1074/jbc.M411485200
Pelisch F, 2012, J CELL BIOCHEM, V113, P2319, DOI 10.1002/jcb.24103
Plasencia C, 2006, INT J ONCOL, V29, P225
Qian W, 2011, NUCLEIC ACIDS RES, V39, P6161, DOI 10.1093/nar/gkr195
Radisky D, 2005, NATURE, V436, P123, DOI 10.1038/nature03688
Sanford J, 2005, P NATL ACAD SCI USA, V102, P15042, DOI 10.1073/pnas.0507827102
Schnelzer A, 2000, ONCOGENE, V19, P3013, DOI 10.1038/sj.onc.1203621
Shin C, 2004, NAT REV MOL CELL BIO, V5, P727, DOI 10.1038/nrm1467
Silva A, 2013, EUR J ENDOCRINOL, V168, P795, DOI 10.1530/EJE-12-0960
Singh R, 2005, NAT STRUCT MOL BIOL, V12, P645, DOI 10.1038/nsmb961
Smith C, 2000, TRENDS BIOCHEM SCI, V25, P381, DOI 10.1016/S0968-0004(00)01604-2
Srebrow A, 2006, J CELL SCI, V119, P2635, DOI 10.1242/jcs.03053
Stallings-mann M, 2012, SCI TRANSL MED, V4, P0
Stamm S, 2008, J BIOL CHEM, V283, P1223, DOI 10.1074/jbc.R700034200
Stickeler E, 1999, ONCOGENE, V18, P3574, DOI 10.1038/sj.onc.1202671
Van OW, 2000, J CELL BIOL, V149, P307, DOI 10.1083/jcb.149.2.307
Venables J, 2006, BIOESSAYS, V28, P378, DOI 10.1002/bies.20390
Visvikis O, 2008, FEBS J, V275, P386, DOI 10.1111/j.1742-4658.2007.06209.x
Wang E, 2008, NATURE, V456, P470, DOI 10.1038/nature07509
Wang Z, 2008, RNA, V14, P802, DOI 10.1261/rna.876308
Weg-remers S, 2001, EMBO J, V20, P4194, DOI 10.1093/emboj/20.15.4194
Xiao S, 1997, GENE DEV, V11, P334, DOI 10.1101/gad.11.3.334
Xie J, 2003, P NATL ACAD SCI USA, V100, P8776, DOI 10.1073/pnas.1432696100
Zhong X, 2009, GENE DEV, V23, P482, DOI 10.1101/gad.1752109
Zhou C, 2013, ONCOGENE, V32, P903, DOI 10.1038/onc.2012.99
Zhou Z, 2012, MOL CELL, V47, P422, DOI 10.1016/j.molcel.2012.05.014
NR 68
TC 72
Z9 72
U1 2
U2 13
PU COLD SPRING HARBOR LAB PRESS, PUBLICATIONS DEPT
PI COLD SPRING HARBOR
PA 1 BUNGTOWN RD, COLD SPRING HARBOR, NY 11724 USA
SN 1355-8382
EI
J9 RNA
PD APR 15
PY 2014
VL 20
IS 4
BP 474
EP 482
DI 10.1261/rna.041376.113
PG 9
WC Biochemistry & Molecular Biology
SC Biochemistry & Molecular Biology
GA AD4BP
UT WOS:000333191300005
PM 24550521
ER
PT J
AU Garcia-bayona, Leonor
Garavito, MF
Lozano, GL
Vasquez, JJ
Myers, Kevin
Fry, WE
Bernal, Adriana
Zimmermann, BH
Restrepo, Silvia
AF Garcia-bayona, Leonor
Garavito, Manuel
Lozano, Gabriel
Vasquez, Juan
Myers, Kevin
Fry, William
Bernal, Adriana
Zimmermann, Barbara
Restrepo, Silvia
TI De novo pyrimidine biosynthesis in the oomycete plant pathogen Phytophthora infestans
SO GENE
LA English
DT Article
DE Alternative splicing; Phytophthora; Pyrimidine metabolism; Horizontal gene transfer; Oomycetes
ID multiple sequence alignment; nonsense-mediated decay; messenger-rna decay; functional-analysis; gene-expression; orotate phosphoribosyltransferase; dihydroorotate dehydrogenase; nucleotide biosynthesis; appressorium formation; antifungal activity
AB The oomycete Phytophthora infestans, causal agent of the tomato and potato late blight, generates important economic and environmental losses worldwide. As current control strategies are becoming less effective, there is a need for studies on oomycete metabolism to help identify promising and more effective targets for chemical control. The pyrimidine pathways are attractive metabolic targets to combat tumors, virus and parasitic diseases but have not yet been studied in Phytophthora. Pyrimidines are involved in several critical cellular processes and play structural, metabolic and regulatory functions. Here, we used genomic and transcriptomic information to survey the pyrimidine metabolism during the P. infestans life cycle. After assessing the putative gene machinery for pyrimidine salvage and de novo synthesis, we inferred genealogies for each enzymatic domain in the latter pathway, which displayed a mosaic origin. The last two enzymes of the pathway, orotate phosphoribosyltransferase and orotidine-5-monophosphate decarboxylase, are fused in a multi-domain enzyme and are duplicated in some P. infestans strains. Two splice variants of the third gene (dihydroorotase) were identified, one of them encoding a premature stop codon generating a non-functional truncated protein. Relative expression profiles of pyrimidine biosynthesis genes were evaluated by qRT-PCR during infection in Solanum phureja. The third and fifth genes involved in this pathway showed high up-regulation during biotrophic stages and down-regulation during necrotrophy, whereas the uracil phosphoribosyl transferase gene involved in pyrimidine salvage showed the inverse behavior. These findings suggest the importance of de nova pyrimidine biosynthesis during the fast replicative early infection stages and highlight the dynamics of the metabolism associated with the hemibiotrophic life style of pathogen. (C) 2014 Elsevier B.V. All rights reserved.
C1 [Garcia-Bayona, Leonor; Garavito, Manuel F.; Vasquez, Juan J.; Bernal, Adriana; Restrepo, Silvia] Univ Los Andes, Lab Mycol & Plant Pathol, Bogota, DC, Colombia.
[Garcia-Bayona, Leonor; Garavito, Manuel F.; Lozano, Gabriel L.; Vasquez, Juan J.; Zimmermann, Barbara H.] Univ Los Andes, Grp Invest Bioquim & Biol Mol Parasitos, Bogota, DC, Colombia.
[Myers, Kevin; Fry, William E.] Cornell Univ, Dept Plant Pathol & Plant Microbe Biol, Ithaca, NY USA.
RP Restrepo, S (通讯作者)，Univ Los Andes, Fac Sci, Carrera 1 18-10, Bogota, DC, Colombia.
EM srestrep@uniandes.edu.co
FU COLCIENCIAS [120-4521-28532]; Faculty of Sciences at Universidad de los Andes, Bogota, Colombia
CR Abascal F, 2005, BIOINFORMATICS, V21, P2104, DOI 10.1093/bioinformatics/bti263
Ali J, 2013, MOL PHARMACOL, V83, P439, DOI 10.1124/mol.112.082321
Annoura T, 2005, J MOL EVOL, V60, P113, DOI 10.1007/s00239-004-0078-8
Attard A, 2008, J PLANT PHYSIOL, V165, P83, DOI 10.1016/j.jplph.2007.06.011
Barberan-soler S, 2009, RNA, V15, P1652, DOI 10.1261/rna.1711109
Bircher U, 1997, MYCOL RES, V101, P395, DOI 10.1017/S0953756296002730
Bos J, 2010, P NATL ACAD SCI USA, V107, P9909, DOI 10.1073/pnas.0914408107
Brady B, 2010, GENE, V462, P18, DOI 10.1016/j.gene.2010.04.007
Carter N, 2003, MOL MED PARASITOLOGY, V0, P197
Chang Y, 2007, ANNU REV BIOCHEM, V76, P51, DOI 10.1146/annurev.biochem.76.050106.093909
Chen C, 2008, PLANT PHYSIOL BIOCH, V46, P150, DOI 10.1016/j.plaphy.2007.10.016
Cheng J, 2005, NUCLEIC ACIDS RES, V33, P0, DOI 10.1093/nar/gki396
Christopherson R, 2002, ACCOUNTS CHEM RES, V35, P961, DOI 10.1021/ar0000509
Clark M, 1978, CAN J MICROBIOL, V24, P1032, DOI 10.1139/m78-171
Cohen Y, 2007, PHYTOPATHOLOGY, V97, P1274, DOI 10.1094/PHYTO-97-10-1274
Costanzo S, 2007, CURR GENET, V52, P115, DOI 10.1007/s00294-007-0144-z
Davidse L, 1983, EXP MYCOL, V7, P344, DOI 10.1016/0147-5975(83)90019-1
Divon H, 2007, FEMS MICROBIOL LETT, V266, P65, DOI 10.1111/j.1574-6968.2006.00504.x
Edgar R, 2004, NUCLEIC ACIDS RES, V32, P1792, DOI 10.1093/nar/gkh340
Evans D, 2004, J BIOL CHEM, V279, P33035, DOI 10.1074/jbc.R400007200
Fields C, 1999, PATHS PYRIMIDINES, V7, P49
French J, 2011, J BIOL CHEM, V286, P20930, DOI 10.1074/jbc.M111.228213
Fry W, 2008, MOL PLANT PATHOL, V9, P385, DOI 10.1111/j.1364-3703.2007.00465.x
Giermann N, 2002, PLANT MOL BIOL, V50, P393, DOI 10.1023/A:1019854531254
Gonzalez-segura L, 2007, BIOCHEMISTRY-US, V46, P14075, DOI 10.1021/bi701023z
Grabo P, 1991, J PHYTOPATHOL, V133, P1, DOI 10.1111/j.1439-0434.1991.tb00131.x
Grenville-briggs L, 2005, FUNGAL GENET BIOL, V42, P244, DOI 10.1016/j.fgb.2004.11.009
Guindon S, 2005, NUCLEIC ACIDS RES, V33, P0, DOI 10.1093/nar/gki352
Haas B, 2009, NATURE, V461, P393, DOI 10.1038/nature08358
Triana M, 2012, MOL BIOCHEM PARASIT, V184, P71, DOI 10.1016/j.molbiopara.2012.04.009
Jain K, 2006, CURR SCI INDIA, V90, P793
Judelson H, 2008, MOL PLANT MICROBE IN, V21, P433, DOI 10.1094/MPMI-21-4-0433
Judelson H, 2007, ADV GENET, V57, P97, DOI 10.1016/S0065-2660(06)57003-8
Judelson H, 2009, MOL PLANT PATHOL, V10, P843, DOI 10.1111/j.1364-3703.2009.00570.x
Judelson H, 2005, NAT REV MICROBIOL, V3, P47, DOI 10.1038/nrmicro1064
Jupe J, 2013, GENOME BIOL, V14, P0, DOI 10.1186/gb-2013-14-6-r63
Katahira R, 2006, PLANTA, V225, P115, DOI 10.1007/s00425-006-0334-9
Kulkarni R, 1980, EXP MYCOL, V4, P116, DOI 10.1016/0147-5975(80)90014-6
Labedan B, 2004, MOL BIOL EVOL, V21, P364, DOI 10.1093/molbev/msh024
Laskowski R, 1993, J APPL CRYSTALLOGR, V26, P283, DOI 10.1107/S0021889892009944
Lee S, 2010, PLANT SIGNAL BEHAV, V5, P769, DOI 10.4161/psb.5.6.11778
Makiuchi T, 2008, PROTIST, V159, P459, DOI 10.1016/j.protis.2008.02.002
Makiuchi T, 2007, GENE, V394, P78, DOI 10.1016/j.gene.2007.02.009
Malanin S, 2010, RUSS J PLANT PHYSL+, V57, P267, DOI 10.1134/S1021443710020159
Martens C, 2008, P NATL ACAD SCI USA, V105, P3427, DOI 10.1073/pnas.0712248105
Miller B, 2000, P NATL ACAD SCI USA, V97, P2011, DOI 10.1073/pnas.030409797
Morris D, 2012, GENETICS, V191, P1227, DOI 10.1534/genetics.112.141101
Mueller L, 2005, PLANT PHYSIOL, V138, P1310, DOI 10.1104/pp.105.060707
Nara T, 2000, GENE, V257, P209, DOI 10.1016/S0378-1119(00)00411-X
Ojha P, 2010, EUR J MED CHEM, V45, P4645, DOI 10.1016/j.ejmech.2010.07.034
Parker M, 2001, ACS SYM SER, V800, P303
Perry K, 1992, J GEN VIROL, V73, P2105, DOI 10.1099/0022-1317-73-8-2105
Pfaffl M, 2001, NUCLEIC ACIDS RES, V29, P0, DOI 10.1093/nar/29.9.e45
Richards T, 2011, P NATL ACAD SCI USA, V108, P15258, DOI 10.1073/pnas.1105100108
Santoso D, 1998, PLANT PHYSIOL, V116, P815, DOI 10.1104/pp.116.2.815
Scapin G, 1994, BIOCHEMISTRY-US, V33, P1287, DOI 10.1021/bi00172a001
Schornack S, 2009, MOL PLANT PATHOL, V10, P795, DOI 10.1111/j.1364-3703.2009.00593.x
Schroder M, 2005, PLANT PHYSIOL, V138, P1926, DOI 10.1104/pp.105.063693
Schwede T, 2003, NUCLEIC ACIDS RES, V31, P3381, DOI 10.1093/nar/gkg520
Seidl M, 2012, GENOME BIOL EVOL, V4, P199, DOI 10.1093/gbe/evs003
Shambaugh G, 1979, AM J CLIN NUTR, V32, P1290, DOI 10.1093/ajcn/32.6.1290
Sierra R, 2010, PLOS ONE, V5, P0, DOI 10.1371/journal.pone.0009847
Smiley J, 2005, BBA-GEN SUBJECTS, V1723, P256, DOI 10.1016/j.bbagen.2005.02.001
Souaze F, 1996, BIOTECHNIQUES, V21, P280
Stamm S, 2005, GENE, V344, P1, DOI 10.1016/j.gene.2004.10.022
Stasolla C, 2004, J EXP BOT, V55, P2513, DOI 10.1093/jxb/erh259
Stasolla C, 2003, J PLANT PHYSIOL, V160, P1271, DOI 10.1078/0176-1617-01169
Sun L, 2011, MOLECULES, V16, P5618, DOI 10.3390/molecules16075618
Talbot N, 2007, NATURE, V450, P41, DOI 10.1038/450041a
Tanaka T, 2006, BIOPOLYMERS, V84, P161, DOI 10.1002/bip.20361
Taylor R, 2005, EUKARYOT CELL, V4, P2066, DOI 10.1128/EC.4.12.2066-2077.2005
Tong X, 2009, CURR OPIN GENET DEV, V19, P32, DOI 10.1016/j.gde.2009.01.002
Vargas A, 2009, PHYTOPATHOLOGY, V99, P82, DOI 10.1094/PHYTO-99-1-0082
Waterhouse A, 2009, BIOINFORMATICS, V25, P1189, DOI 10.1093/bioinformatics/btp033
Wilson Z, 2012, J BIOL CHEM, V287, P12759, DOI 10.1074/jbc.M112.346502
Win J, 2006, FUNGAL GENET BIOL, V43, P20, DOI 10.1016/j.fgb.2005.10.003
Yon-kahn J, 2010, MOLECULAR AND CELLULAR ENZYMOLOGY, VOL II, P679, DOI 10.1007/978-3-642-01228-0_16
Zhang X, 2012, B KOREAN CHEM SOC, V33, P2627, DOI 10.5012/bkcs.2012.33.8.2627
Zrenner R, 2006, ANNU REV PLANT BIOL, V57, P805, DOI 10.1146/annurev.arplant.57.032905.105421
Zrenner R, 2009, NEW PHYTOL, V183, P117, DOI 10.1111/j.1469-8137.2009.02843.x
NR 80
TC 10
Z9 10
U1 0
U2 33
PU ELSEVIER SCIENCE BV
PI AMSTERDAM
PA PO BOX 211, 1000 AE AMSTERDAM, NETHERLANDS
SN 0378-1119
EI
J9 GENE
PD MAR 10
PY 2014
VL 537
IS 2
BP 312
EP 321
DI 10.1016/j.gene.2013.12.009
PG 10
WC Genetics & Heredity
SC Genetics & Heredity
GA AB0VG
UT WOS:000331509600019
PM 24361203
ER
PT J
AU Gao, Panke
Jin, Zhen
Cheng, Yingying
Cao, Xiangshan
AF Gao, Panke
Jin, Zhen
Cheng, Yingying
Cao, Xiangshan
TI RNA-Seq analysis identifies aberrant RNA splicing of TRIP12 in acute myeloid leukemia patients at remission
SO TUMOR BIOLOGY
LA English
DT Article
DE RNA sequencing; AML; Remission; Alternative splicing; TRIP12
ID integrative genomics viewer; exploration; mutation; alignment; isoform; ulf
AB Aberrant splicing events play important roles in the pathogenesis of acute myeloid leukemia (AML). To investigate the aberrant splicing events in AML during treatment, we carried out RNA sequencing in peripheral mononuclear cell samples from a patient with complete remission. In addition to the sequencing samples, selected splicing events were confirmed and validated with real-time quantitative RT-PCR in another seven pairs of samples. A total of 4.05 and 3.39 GB clean data of the AML and remission sample were generated, respectively, and 2,223 differentially expressed genes (DEGs) were identified. Integrated with gene expression profiling on T cells from AML patients compared with healthy donors, 82 DEGs were also differentially expressed in AML CD4 T cells and CD8 T cells. Twenty-three alternative splicing events were considered to be confidential, and they were involved in many biological processes, such as RNA processing, cellular macromolecule catabolic process, and DNA binding process. An exon3-skipping event in TRIP12 was detected in patients at remission and further validated in another three independent samples. TRIP12 is an ubiquitin ligase of ARF, which suppresses aberrant cell growth by activating p53 responses. The exon3-skipping isoform of TRIP12 increased significantly after treatment. Our results may provide new understanding of AML, and the confirmed alternative splicing event of TRIP12 may be used as potential target for future investigations.
C1 [Gao, Panke; Jin, Zhen; Cheng, Yingying; Cao, Xiangshan] Suzhou Univ, Peoples Hosp Changzhou 1, Hosp 1, Dept Hematol, Changzhou 213003, Jiangsu, Peoples R China.
RP Cao, XS (通讯作者)，Suzhou Univ, Peoples Hosp Changzhou 1, Hosp 1, Dept Hematol, Changzhou 213003, Jiangsu, Peoples R China.
EM czcao@medmail.com.cn
CR Benjamini Y, 1995, J R STAT SOC B, V57, P289, DOI 10.1111/j.2517-6161.1995.tb02031.x
Brown R, 2011, J CLIN INVEST, V121, P1064, DOI 10.1172/JCI44540
Chen D, 2010, CELL CYCLE, V9, P2946, DOI 10.4161/cc.9.15.12355
Collado M, 2010, CANCER CELL, V17, P317, DOI 10.1016/j.ccr.2010.03.015
Deschler B, 2006, CANCER-AM CANCER SOC, V107, P2099, DOI 10.1002/cncr.22233
Dunna N, 2012, ASIAN PAC J CANCER P, V13, P347, DOI 10.7314/APJCP.2012.13.1.349
Frohling S, 2005, J CLIN ONCOL, V23, P6285, DOI 10.1200/JCO.2005.05.010
Huang D, 2009, NAT PROTOC, V4, P44, DOI 10.1038/nprot.2008.211
Irizarry R, 2003, BIOSTATISTICS, V4, P249, DOI 10.1093/biostatistics/4.2.249
Katz Y, 2010, NAT METHODS, V7, P1009, DOI 10.1038/nmeth.1528
Kote-jarai Z, 2011, HUM GENET, V129, P687, DOI 10.1007/s00439-011-0981-1
Langmead B, 2009, GENOME BIOL, V10, P0, DOI 10.1186/gb-2009-10-3-r25
Li H, 2009, BIOINFORMATICS, V25, P1754, DOI 10.1093/bioinformatics/btp324
Liu X, 2009, LEUKEMIA, V23, P739, DOI 10.1038/leu.2008.350
Mannari D, 2010, LEUKEMIA, V24, P891, DOI 10.1038/leu.2009.288
Marcucci G, 2011, J CLIN ONCOL, V29, P475, DOI 10.1200/JCO.2010.30.2554
Mardis E, 2009, NEW ENGL J MED, V361, P1058, DOI 10.1056/NEJMoa0903840
Ogawa S, 2012, INT J HEMATOL, V96, P438, DOI 10.1007/s12185-012-1182-y
Ommen H, 2010, EUR J HAEMATOL, V84, P128, DOI 10.1111/j.1600-0609.2009.01371.x
Owen C, 2008, BRIT J HAEMATOL, V140, P123, DOI 10.1111/j.1365-2141.2007.06909.x
Robinson J, 2011, NAT BIOTECHNOL, V29, P24, DOI 10.1038/nbt.1754
Schlenk R, 2008, NEW ENGL J MED, V358, P1909, DOI 10.1056/NEJMoa074306
Thorvaldsdottir H, 2013, BRIEF BIOINFORM, V14, P178, DOI 10.1093/bib/bbs017
Trapnell C, 2012, NAT PROTOC, V7, P562, DOI 10.1038/nprot.2012.016
Vassen L, 2009, INT J HEMATOL, V89, P422, DOI 10.1007/s12185-009-0286-5
NR 25
TC 5
Z9 5
U1 1
U2 7
PU SAGE PUBLICATIONS LTD
PI LONDON
PA 1 OLIVERS YARD, 55 CITY ROAD, LONDON EC1Y 1SP, ENGLAND
SN 1010-4283
EI
J9 TUMOR BIOL
PD OCT 15
PY 2014
VL 35
IS 10
BP 9585
EP 9590
DI 10.1007/s13277-014-2228-y
PG 6
WC Oncology
SC Oncology
GA AS8ZF
UT WOS:000344532700017
PM 24961348
ER
PT J
AU Kim, CJ
Tambe, Yukihiro
Mukaisho, Ken-ichi
Sugihara, Hiroyuki
Isono, Takahiro
Sonoda, Hiromichi
Shimizu, Tomoharu
Kondoh, Gen
Inoue, Hirokazu
AF Kim, Chul
Tambe, Yukihiro
Mukaisho, Ken-ichi
Sugihara, Hiroyuki
Isono, Takahiro
Sonoda, Hiromichi
Shimizu, Tomoharu
Kondoh, Gen
Inoue, Hirokazu
TI Female-specific rectal carcinogenesis in cyclin D1b transgenic mice
SO CARCINOGENESIS
LA English
DT Article
ID estrogen-receptor-beta; serrated polyp; colorectal-cancer; microsatellite instability; hyperplastic polyp; breast-cancer; braf mutation; protein expression; polymorphism; adenoma
AB Human cyclin D1 generates two major isoforms via alternative splicing: cyclin D1a and cyclin D1b. Cyclin D1b is hardly expressed in normal tissues but is frequently expressed in certain types of cancer tissues. To clarify the oncogenic potential of cyclin D1b variant, we developed cyclin D1b transgenic (Tg) mice and analyzed their phenotypes. We detected rectal tumors in 63% (15/24) of the female Tg mice. All rectal tumors had the histological characteristics similar to human sessile serrated adenoma/polyps (SSA/Ps). Adenocarcinomas were also found in 53% (8/15) of the rectal tumors, suggesting that these adenocarcinomas originated from the SSA/P-like lesions. No rectal tumors were found in the ovariectomized female cyclin D1b Tg mice (0/10), indicating that ovarian hormones played a critical role in rectal carcinogenesis in these Tg mice. Both phosphorylation of Erk, without activating MEK, and expression of estrogen receptor were elevated in the rectal tumors of female cyclin D1b Tg mice compared with normal rectums of female wild-type mice. In addition, we established a cell line, D1bTgRT, derived from a rectal cancer of female Tg mouse. Small interfering RNA-induced cyclin D1b knockdown in this cell line suppressed Erk phosphorylation, anchorage-independent growth, cell invasiveness and tumorigenicity in nude mice. In humans, expression of cyclin D1b messenger RNA was detected in 17% (1/6) of colorectal cancer cell lines and 9.7% (3/31) of colorectal cancer tissues. Taken together, these results indicate that cyclin D1b expression contributes to the female- specific rectal carcinogenesis in mouse model.
C1 [Kim, Chul Jang] Kohka Publ Hosp, Dept Urol, Kohka, Shiga 5280014, Japan.
[Kim, Chul Jang; Inoue, Hirokazu] Shiga Univ Med Sci, Div Microbiol & Infect Dis, Dept Pathol, Otsu, Shiga 5202192, Japan.
[Mukaisho, Ken-ichi; Sugihara, Hiroyuki] Shiga Univ Med Sci, Div Mol & Diagnost Pathol, Dept Pathol, Otsu, Shiga 5202192, Japan.
[Isono, Takahiro] Shiga Univ Med Sci, Cent Res Lab, Otsu, Shiga 5202192, Japan.
[Sonoda, Hiromichi; Shimizu, Tomoharu] Shiga Univ Med Sci, Dept Surg, Otsu, Shiga 5202192, Japan.
[Kondoh, Gen] Kyoto Univ, Inst Frontier Med Sci, Lab Anim Expt Regenerat, Sakyo Ku, Kyoto 6068507, Japan.
RP Inoue, H (通讯作者)，Shiga Univ Med Sci, Div Microbiol & Infect Dis, Dept Pathol, Setatsukinowa Cho, Otsu, Shiga 5202192, Japan.
EM hirokazu@belle.shiga-med.ac.jp
FU Japan Society for the Promotion of Science (JSPS KAKENHI) [19591843, 24590480]; Grants-in-Aid for Scientific Research [23590457, 24590480] Funding Source: KAKEN
CR Aksamitiene E, 2010, CELL SIGNAL, V22, P1369, DOI 10.1016/j.cellsig.2010.05.006
Arber N, 1996, GASTROENTEROLOGY, V110, P669, DOI 10.1053/gast.1996.v110.pm8608874
Bala S, 2001, CANCER RES, V61, P6042
Boivin G, 2003, GASTROENTEROLOGY, V124, P762, DOI 10.1053/gast.2003.50094
Burd C, 2006, P NATL ACAD SCI USA, V103, P2190, DOI 10.1073/pnas.0506281103
Cunningham K, 2006, CURR OPIN GASTROEN, V22, P48, DOI 10.1097/01.mog.0000198074.52287.16
Deng G, 2004, CLIN CANCER RES, V10, P191, DOI 10.1158/1078-0432.CCR-1118-3
East J, 2008, GASTROENTEROL CLIN N, V37, P25, DOI 10.1016/j.gtc.2007.12.014
Goldstein N, 2003, AM J CLIN PATHOL, V119, P778, DOI 10.1309/DRFQ0WFUF1G13CTK
Harrison S, 2011, SURG-J R COLL SURG E, V9, P200, DOI 10.1016/j.surge.2011.01.011
Hawkins N, 2001, J NATL CANCER I, V93, P1307, DOI 10.1093/jnci/93.17.1307
Higuchi T, 2004, J CLIN PATHOL, V57, P682, DOI 10.1136/jcp.2003.015230
Holley S, 2001, AM J PATHOL, V159, P1917, DOI 10.1016/S0002-9440(10)63038-6
Hosokawa Y, 1997, CANCER LETT, V113, P123, DOI 10.1016/S0304-3835(97)04605-3
Howe D, 2001, HAEMATOLOGICA, V86, P563
Huang C, 2013, HUM PATHOL, V44, P480, DOI 10.1016/j.humpath.2012.06.011
Huang C, 2004, AM J GASTROENTEROL, V99, P2242, DOI 10.1111/j.1572-0241.2004.40131.x
Jass J, 2003, AM J CLIN PATHOL, V119, P773, DOI 10.1309/UYN70N9W2DVN9ART
Jass J, 2005, NAT CLIN PRACT ONCOL, V2, P398, DOI 10.1038/ncponc0248
Jassam N, 2005, ONCOL REP, V14, P17
Kambara T, 2004, GUT, V53, P1137, DOI 10.1136/gut.2003.037671
Kim C, 2009, MOL CARCINOGEN, V48, P953, DOI 10.1002/mc.20547
Kinzler K, 1996, CELL, V87, P159, DOI 10.1016/S0092-8674(00)81333-1
Knudsen K, 2006, ONCOGENE, V25, P1620, DOI 10.1038/sj.onc.1209371
Konstantinopoulos P, 2003, EUR J CANCER, V39, P1251, DOI 10.1016/S0959-8049(03)00239-9
Leggett B, 2010, GASTROENTEROLOGY, V138, P2088, DOI 10.1053/j.gastro.2009.12.066
Lieberman D, 2008, GASTROENTEROLOGY, V135, P1100, DOI 10.1053/j.gastro.2008.06.083
Lu F, 2003, CANCER RES, V63, P7056
Lukas J, 1995, NATURE, V375, P503, DOI 10.1038/375503a0
Maeda K, 1998, ONCOLOGY-BASEL, V55, P145, DOI 10.1159/000011849
Mcgivern A, 2004, FAM CANCER, V3, P101
Mckay J, 2000, INT J CANCER, V88, P77, DOI 10.1002/1097-0215(20001001)88:1<77::AID-IJC12>3.0.CO;2-O
Millar E, 2009, ONCOGENE, V28, P1812, DOI 10.1038/onc.2009.13
Musgrove E, 2011, NAT REV CANCER, V11, P558, DOI 10.1038/nrc3090
Niwa H, 1991, GENE, V108, P193, DOI 10.1016/0378-1119(91)90434-D
Noffsinger A, 2009, ANNU REV PATHOL-MECH, V4, P343, DOI 10.1146/annurev.pathol.4.110807.092317
Nosho K, 2008, HISTOPATHOLOGY, V53, P588, DOI 10.1111/j.1365-2559.2008.03161.x
Paronetto M, 2010, CANCER RES, V70, P229, DOI 10.1158/0008-5472.CAN-09-2788
Pylayeva-gupta Y, 2011, NAT REV CANCER, V11, P761, DOI 10.1038/nrc3106
Rex D, 2012, AM J GASTROENTEROL, V107, P1315, DOI 10.1038/ajg.2012.161
Rojas P, 2009, MOL CARCINOGEN, V48, P508, DOI 10.1002/mc.20489
Sabbah M, 1999, P NATL ACAD SCI USA, V96, P11217, DOI 10.1073/pnas.96.20.11217
Sanchez G, 2008, P NATL ACAD SCI USA, V105, P6004, DOI 10.1073/pnas.0710748105
Schreiner M, 2010, GASTROENTEROLOGY, V139, P1497, DOI 10.1053/j.gastro.2010.06.074
Sherr C, 1995, TRENDS BIOCHEM SCI, V20, P187, DOI 10.1016/S0968-0004(00)89005-2
Snover D, 2011, HUM PATHOL, V42, P1, DOI 10.1016/j.humpath.2010.06.002
Snover D, 2005, AM J CLIN PATHOL, V124, P380, DOI 10.1309/V2EPTPLJRB3FGHJL
Snover D, 2010, WHO CLASSIFICATION OF TUMOURS OF THE DIGESTIVE SYSTEM, V0, P160
Solomon D, 2003, J BIOL CHEM, V278, P30339, DOI 10.1074/jbc.M303969200
Sugihara K, 2009, JAPANESE CLASSIFICAT, V0, P0
Torlakovic E, 2003, AM J SURG PATHOL, V27, P65, DOI 10.1097/00000478-200301000-00008
Weisenberger D, 2006, NAT GENET, V38, P787, DOI 10.1038/ng1834
Yashiro M, 2005, CANCER EPIDEM BIOMAR, V14, P2253, DOI 10.1158/1055-9965.EPI-04-0790
Young J, 2001, AM J PATHOL, V159, P2107, DOI 10.1016/S0002-9440(10)63062-3
Zhu J, 2010, INT J ONCOL, V36, P39, DOI 10.3892/ijo_00000473
Zwijsen R, 1997, CELL, V88, P405, DOI 10.1016/S0092-8674(00)81879-6
NR 56
TC 7
Z9 7
U1 0
U2 1
PU OXFORD UNIV PRESS
PI OXFORD
PA GREAT CLARENDON ST, OXFORD OX2 6DP, ENGLAND
SN 0143-3334
EI
J9 CARCINOGENESIS
PD JAN 15
PY 2014
VL 35
IS 1
BP 227
EP 236
DI 10.1093/carcin/bgt293
PG 10
WC Oncology
SC Oncology
GA 281WB
UT WOS:000329130600027
PM 23975835
ER
PT J
AU Kim, Seonkwan
Park, Sunhyang
Kim, Youngho
AF Kim, Seonkwan
Park, Sunhyang
Kim, Youngho
TI Alternative promoter activation leads to the expression of a novel human lysyl oxidase variant that functions as an amine oxidase
SO INTERNATIONAL JOURNAL OF MOLECULAR MEDICINE
LA English
DT Article
DE lysyl oxidase; variant; amine oxidase; alternative promoter; differential expression
ID breast-cancer; propeptide domain; prostate-cancer; molecular role; messenger-rna; gene; purification; cell; protein; enzyme
AB The lysyl oxidase (LOX) family is an emerging family of amine oxidases that is responsible for lysine-mediated cross-links found in collagen and elastin. Several novel functions, such as tumor suppression, tumor progression, cellular senescence, chemotaxis and the modification of histones have recently been attributed to the LOX family of proteins. In the search for more human LOX paralogs, in the present study, we identified several expressed sequence tag (EST) clones that showed an alternative exon-intron splice pattern from LOX. These ESTs corresponded to the LOX transcript variant 2 (LOX-v2) that was recently reported in GenBank (accession no. NM_001178102). LOX-v2 mRNA lacks exon 1 of LOX, but contains an additional 222 bp sequence from the 5'-flanking intronic region of exon 2. The deduced LOX-v2 polypeptide contains the characteristic C-terminal domains of the LOX family, but does not contain the N-terminal propeptide region that has been reported to have tumor suppressor activity. In peroxidase-coupled fluorometric assays, LOX-v2 showed beta-aminopropionitrile-inhibitable amine oxidase activity toward collagen and elastin. RT-PCR analysis of human tissues revealed a distinct tissue specificity of LOX-v2 expression compared to that of LOX. Promoter assays indicated that an alternative promoter element present in the exon 1 region of LOX was sufficient for the differential expression of LOX-v2. These findings indicate that the human LOX gene encodes 2 variants, LOX and LOX-v2, both of which function as amine oxidases with distinct tissue specificities.
C1 [Kim, Seonkwan; Park, Sunhyang; Kim, Youngho] Wonkwang Univ, Sch Med, Dept Biochem, Iksan 570749, Jeollabuk Do, South Korea.
RP Kim, Y (通讯作者)，Wonkwang Univ, Sch Med, Dept Biochem, Sinyong Dong 344-2, Iksan 570749, Jeollabuk Do, South Korea.
EM youngkim@wonkwang.ac.kr
FU National Research Foundation (NRF) of Korea - Ministry of Education, Science and Technology [2011-0030130]
CR Asuncion L, 2001, MATRIX BIOL, V20, P487, DOI 10.1016/S0945-053X(01)00161-5
Cronshaw A, 1995, BIOCHEM J, V306, P279, DOI 10.1042/bj3060279
Erler J, 2006, NATURE, V440, P1222, DOI 10.1038/nature04695
Giampuzzi M, 2003, BBA-PROTEINS PROTEOM, V1647, P245, DOI 10.1016/S1570-9639(03)00059-1
Giampuzzi M, 2001, J BIOL CHEM, V276, P29226, DOI 10.1074/jbc.M101695200
Hamalainen E, 1991, GENOMICS, V11, P508, DOI 10.1016/0888-7543(91)90057-L
Hayashi K, 2004, J MOL HISTOL, V35, P845, DOI 10.1007/s10735-004-2340-1
Herranz N, 2012, MOL CELL, V46, P369, DOI 10.1016/j.molcel.2012.03.002
Jourdan-le SC, 1999, J BIOL CHEM, V274, P12939
Jung S, 2003, PROTEIN EXPRES PURIF, V31, P240, DOI 10.1016/S1046-5928(03)00217-1
Kagan H, 1991, AM J RESP CELL MOL, V5, P206, DOI 10.1165/ajrcmb/5.3.206
Kagan H, 1983, BIOCHEM BIOPH RES CO, V115, P186, DOI 10.1016/0006-291X(83)90987-7
Kagan H, 1979, BIOCHEM J, V177, P203, DOI 10.1042/bj1770203
Kaneda A, 2004, CANCER RES, V64, P6410, DOI 10.1158/0008-5472.CAN-04-1543
Kenyon K, 1991, SCIENCE, V253, P802, DOI 10.1126/science.1678898
Kim M, 2003, J BIOL CHEM, V278, P52071, DOI 10.1074/jbc.M308856200
Kim Y, 1995, J BIOL CHEM, V270, P7176, DOI 10.1074/jbc.270.13.7176
Kirschmann D, 1999, BREAST CANCER RES TR, V55, P127
Kirschmann D, 2002, CANCER RES, V62, P4478
Kuivaniemi H, 1984, J BIOL CHEM, V259, P6996
Lee J, 2006, J BIOL CHEM, V281, P37282, DOI 10.1074/jbc.M600977200
Li W, 1997, P NATL ACAD SCI USA, V94, P12817, DOI 10.1073/pnas.94.24.12817
Lucero H, 2008, J BIOL CHEM, V283, P24103, DOI 10.1074/jbc.M709897200
Maki J, 2001, BIOCHEM J, V355, P381, DOI 10.1042/0264-6021:3550381
Mello M, 1995, EXP CELL RES, V220, P374, DOI 10.1006/excr.1995.1328
Min C, 2009, CANCER RES, V69, P6685, DOI 10.1158/0008-5472.CAN-08-4818
Palamakumbura A, 2009, ONCOGENE, V28, P3390, DOI 10.1038/onc.2009.203
Palamakumbura A, 2004, J BIOL CHEM, V279, P40593, DOI 10.1074/jbc.M406639200
Palamakumbura A, 2002, ANAL BIOCHEM, V300, P245, DOI 10.1006/abio.2001.5464
Peinado H, 2005, EMBO J, V24, P3446, DOI 10.1038/sj.emboj.7600781
Pinnell S, 1968, P NATL ACAD SCI USA, V61, P708, DOI 10.1073/pnas.61.2.708
Ren C, 1998, CANCER RES, V58, P1285
Schietke R, 2010, J BIOL CHEM, V285, P6658, DOI 10.1074/jbc.M109.042424
Smith-mungo L, 1998, MATRIX BIOL, V16, P387, DOI 10.1016/S0945-053X(98)90012-9
Stassar M, 2001, BRIT J CANCER, V85, P1372, DOI 10.1054/bjoc.2001.2074
Sullivan K, 1982, J BIOL CHEM, V257, P13520
Woznick A, 2005, AM J SURG, V189, P297, DOI 10.1016/j.amjsurg.2004.11.031
Zhao Y, 2009, J BIOL CHEM, V284, P1385, DOI 10.1074/jbc.M802612200
NR 38
TC 5
Z9 7
U1 0
U2 9
PU SPANDIDOS PUBL LTD
PI ATHENS
PA POB 18179, ATHENS, 116 10, GREECE
SN 1107-3756
EI
J9 INT J MOL MED
PD SEP 15
PY 2014
VL 34
IS 3
BP 894
EP 899
DI 10.3892/ijmm.2014.1845
PG 6
WC Medicine, Research & Experimental
SC Research & Experimental Medicine
GA AN8LC
UT WOS:000340854700032
PM 25017124
ER
PT J
AU Rai, TS
Cole, JJ
Nelson, DM
Dikovskaya, Dina
Faller, WJ
Vizioli, MG
Hewitt, RN
Anannya, Orchi
Mcbryan, Tony
Manoharan, Indrani
Van tuyn, John
Morrice, Nicholas
Pchelintsev, NA
Ivanov, Andre
Brock, Claire
Drotar, ME
Nixon, Colin
Clark, William
Sansom, OJ
Anderson, KI
King, Ayala
Blyth, Karen
Adams, PD
AF Rai, Taranjit
Cole, John
Nelson, David
Dikovskaya, Dina
Faller, William
Vizioli, Maria
Hewitt, Rachael
Anannya, Orchi
Mcbryan, Tony
Manoharan, Indrani
Van tuyn, John
Morrice, Nicholas
Pchelintsev, Nikolay
Ivanov, Andre
Brock, Claire
Drotar, Mark
Nixon, Colin
Clark, William
Sansom, Owen
Anderson, Kurt
King, Ayala
Blyth, Karen
Adams, Peter
TI HIRA orchestrates a dynamic chromatin landscape in senescence and is required for suppression of neoplasia
SO GENES & DEVELOPMENT
LA English
DT Article
DE chromatin; senescence; HIRA; H4K16ac; dynamic; tumor suppression
ID oncogene-induced senescence; histone h3.3 deposition; cellular senescence; in-vivo; tumor progression; gene-expression; chaperone hira; heterochromatin; cell; acetylation
AB Cellular senescence is a stable proliferation arrest that suppresses tumorigenesis. Cellular senescence and associated tumor suppression depend on control of chromatin. Histone chaperone HIRA deposits variant histone H3.3 and histone H4 into chromatin in a DNA replication-independent manner. Appropriately for a DNA replication-independent chaperone, HIRA is involved in control of chromatin in nonproliferating senescent cells, although its role is poorly defined. Here, we show that nonproliferating senescent cells express and incorporate histone H3.3 and other canonical core histones into a dynamic chromatin landscape. Expression of canonical histones is linked to alternative mRNA splicing to eliminate signals that confer mRNA instability in nonproliferating cells. Deposition of newly synthesized histones H3.3 and H4 into chromatin of senescent cells depends on HIRA. HIRA and newly deposited H3.3 colocalize at promoters of expressed genes, partially redistributing between proliferating and senescent cells to parallel changes in expression. In senescent cells, but not proliferating cells, promoters of active genes are exceptionally enriched in H4K16ac, and HIRA is required for retention of H4K16ac. HIRA is also required for retention of H4K16ac in vivo and suppression of oncogene-induced neoplasia. These results show that HIRA controls a specialized, dynamic H4K16ac-decorated chromatin landscape in senescent cells and enforces tumor suppression.
C1 [Rai, Taranjit Singh; Cole, John J.; Nelson, David M.; Dikovskaya, Dina; Faller, William J.; Vizioli, Maria Grazia; Hewitt, Rachael N.; Anannya, Orchi; McBryan, Tony; Manoharan, Indrani; van Tuyn, John; Morrice, Nicholas; Pchelintsev, Nikolay A.; Ivanov, Andre; Brock, Claire; Drotar, Mark E.; Nixon, Colin; Clark, William; Sansom, Owen J.; Anderson, Kurt I.; King, Ayala; Blyth, Karen; Adams, Peter D.] Beatson Inst Canc Res, Glasgow G61 1BD, Lanark, Scotland.
[Rai, Taranjit Singh; Cole, John J.; Nelson, David M.; Dikovskaya, Dina; Faller, William J.; Vizioli, Maria Grazia; Hewitt, Rachael N.; McBryan, Tony; Manoharan, Indrani; van Tuyn, John; Pchelintsev, Nikolay A.; Ivanov, Andre; Brock, Claire; Drotar, Mark E.; Adams, Peter D.] Univ Glasgow, Inst Canc Sci, Coll Med Vet & Life Sci, Glasgow G61 1BD, Lanark, Scotland.
[Rai, Taranjit Singh] Univ West Scotland, Inst Biomed & Environm Hlth Res, Paisley PA1 2BE, Renfrew, Scotland.
RP Adams, PD (通讯作者)，Beatson Inst Canc Res, Garscube Estate, Glasgow G61 1BD, Lanark, Scotland.
EM p.adams@beatson.gla.ac.uk
FU National Institute on Aging program [AG031862]; Cancer Research UK program [A16566]; Institute of Biomedical and Environmental Health Research, University of West Scotland; Carnegie Trust; NATIONAL INSTITUTE ON AGING [P01AG031862] Funding Source: NIH RePORTER; Cancer Research UK [15565, 16566] Funding Source: researchfish
CR Acosta J, 2008, CELL, V133, P1006, DOI 10.1016/j.cell.2008.03.038
Adam S, 2013, CELL, V155, P94, DOI 10.1016/j.cell.2013.08.029
Ahmad K, 2002, MOL CELL, V9, P1191, DOI 10.1016/S1097-2765(02)00542-7
Banaszynski L, 2013, CELL, V155, P107, DOI 10.1016/j.cell.2013.08.061
Banumathy G, 2009, MOL CELL BIOL, V29, P758, DOI 10.1128/MCB.01047-08
Barradas M, 2009, GENE DEV, V23, P1177, DOI 10.1101/gad.511109
Benhamed M, 2012, NAT CELL BIOL, V14, P266, DOI 10.1038/ncb2443
Braig M, 2005, NATURE, V436, P660, DOI 10.1038/nature03841
Brown D, 1985, MOL CELL BIOL, V5, P2879, DOI 10.1128/MCB.5.11.2879
Carragher L, 2010, EMBO MOL MED, V2, P458, DOI 10.1002/emmm.201000099
Cecco M, 2013, AGING CELL, V12, P247, DOI 10.1111/acel.12047
Chai J, 2005, CANCER RES, V65, P10192, DOI 10.1158/0008-5472.CAN-05-1896
Chan K, 2013, GENE DEV, V27, P985, DOI 10.1101/gad.217778.113
Chandra T, 2012, MOL CELL, V47, P203, DOI 10.1016/j.molcel.2012.06.010
Chang F, 2013, NUCLEIC ACIDS RES, V41, P4447, DOI 10.1093/nar/gkt114
Chen Z, 2005, NATURE, V436, P725, DOI 10.1038/nature03918
Clayton E, 2007, NATURE, V446, P185, DOI 10.1038/nature05574
Collado M, 2005, NATURE, V436, P642, DOI 10.1038/436642a
Contrepois K, 2012, EPIGENET CHROMATIN, V5, P0, DOI 10.1186/1756-8935-5-15
Coppe J, 2008, PLOS BIOL, V6, P2853, DOI 10.1371/journal.pbio.0060301
Corpet A, 2014, CELL CYCLE, V13, P249, DOI 10.4161/cc.26988
Cosme-blanco W, 2007, EMBO REP, V8, P497, DOI 10.1038/sj.embor.7400937
Cruickshanks H, 2013, NAT CELL BIOL, V15, P1495, DOI 10.1038/ncb2879
Delbarre E, 2013, GENOME RES, V23, P440, DOI 10.1101/gr.142703.112
Dhomen N, 2009, CANCER CELL, V15, P294, DOI 10.1016/j.ccr.2009.02.022
Di MR, 2011, NAT CELL BIOL, V13, P292, DOI 10.1038/ncb2170
Duarte L, 2014, NAT COMMUN, V5, P0, DOI 10.1038/ncomms6210
Dutta D, 2010, J BIOL CHEM, V285, P41567, DOI 10.1074/jbc.M110.190025
Elliott G, 2013, NUCLEIC ACIDS RES, V41, P2228, DOI 10.1093/nar/gks1451
Elsheikh S, 2009, CANCER RES, V69, P3802, DOI 10.1158/0008-5472.CAN-08-3907
Feldser D, 2007, CANCER CELL, V11, P461, DOI 10.1016/j.ccr.2007.02.026
Feser J, 2010, MOL CELL, V39, P724, DOI 10.1016/j.molcel.2010.08.015
Fraga M, 2005, NAT GENET, V37, P391, DOI 10.1038/ng1531
Gabrielsen M, 2013, CELL COMMUN SIGNAL, V11, P0, DOI 10.1186/1478-811X-11-58
Goldberg A, 2010, CELL, V140, P678, DOI 10.1016/j.cell.2010.01.003
Grove G, 1984, BIOCHEMISTRY-US, V23, P4436, DOI 10.1021/bi00314a030
Ivanov A, 2013, J CELL BIOL, V202, P129, DOI 10.1083/jcb.201212110
Jin C, 2007, GENE DEV, V21, P1519, DOI 10.1101/gad.1547707
Jin C, 2009, NAT GENET, V41, P941, DOI 10.1038/ng.409
Kang T, 2011, NATURE, V479, P547, DOI 10.1038/nature10599
Kari V, 2013, PLOS ONE, V8, P0, DOI 10.1371/journal.pone.0063745
Kemp R, 2004, NUCLEIC ACIDS RES, V32, P0, DOI 10.1093/nar/gnh090
Krtolica A, 2001, P NATL ACAD SCI USA, V98, P12072, DOI 10.1073/pnas.211053698
Kuilman T, 2008, CELL, V133, P1019, DOI 10.1016/j.cell.2008.03.039
Lewis P, 2013, SCIENCE, V340, P857, DOI 10.1126/science.1232245
Lin C, 2013, DEVELOPMENT, V140, P3624, DOI 10.1242/dev.095513
Loppin B, 2005, NATURE, V437, P1386, DOI 10.1038/nature04059
Lujambio A, 2013, CELL, V153, P449, DOI 10.1016/j.cell.2013.03.020
Martin N, 2013, EMBO J, V32, P982, DOI 10.1038/emboj.2013.37
Marzluff W, 2008, NAT REV GENET, V9, P843, DOI 10.1038/nrg2438
Mercer K, 2005, CANCER RES, V65, P11493, DOI 10.1158/0008-5472.CAN-05-2211
Meshorer E, 2006, DEV CELL, V10, P105, DOI 10.1016/j.devcel.2005.10.017
Michaloglou C, 2005, NATURE, V436, P720, DOI 10.1038/nature03890
Narita M, 2003, CELL, V113, P703, DOI 10.1016/S0092-8674(03)00401-X
Narita M, 2006, CELL, V126, P503, DOI 10.1016/j.cell.2006.05.052
Osullivan R, 2010, NAT STRUCT MOL BIOL, V17, P1218, DOI 10.1038/nsmb.1897
Pantazis P, 1984, DIFFERENTIATION, V28, P186, DOI 10.1111/j.1432-0436.1984.tb00282.x
Pchelintsev N, 2013, CELL REP, V3, P1012, DOI 10.1016/j.celrep.2013.03.026
Placek B, 2009, J VIROL, V83, P1416, DOI 10.1128/JVI.01276-08
Rai T, 2011, MOL CELL BIOL, V31, P4107, DOI 10.1128/MCB.05546-11
Ray-gallet D, 2002, MOL CELL, V9, P1091, DOI 10.1016/S1097-2765(02)00526-9
Ray-gallet D, 2011, MOL CELL, V44, P928, DOI 10.1016/j.molcel.2011.12.006
Roberts C, 2002, MOL CELL BIOL, V22, P2318, DOI 10.1128/MCB.22.7.2318-2328.2002
Sadaie M, 2013, GENE DEV, V27, P1800, DOI 10.1101/gad.217281.113
Salama R, 2014, GENE DEV, V28, P99, DOI 10.1101/gad.235184.113
Schwartzentruber J, 2012, NATURE, V482, P226, DOI 10.1038/nature10833
Shah P, 2013, GENE DEV, V27, P1787, DOI 10.1101/gad.223834.113
Sherwood P, 1993, MOL CELL BIOL, V13, P28, DOI 10.1128/MCB.13.1.28
Shogren-knaak M, 2006, SCIENCE, V311, P844, DOI 10.1126/science.1124000
Skene P, 2013, DEVELOPMENT, V140, P2513, DOI 10.1242/dev.091439
Sturm D, 2012, CANCER CELL, V22, P425, DOI 10.1016/j.ccr.2012.08.024
Szenker E, 2012, CELL REP, V1, P730, DOI 10.1016/j.celrep.2012.05.006
Tagami H, 2004, CELL, V116, P51, DOI 10.1016/S0092-8674(03)01064-X
Taylor G, 2013, GENOME RES, V23, P2053, DOI 10.1101/gr.155028.113
Urban M, 1983, DEV BIOL, V95, P421, DOI 10.1016/0012-1606(83)90043-X
Van DHG, 2007, NAT GENET, V39, P251, DOI 10.1038/ng1949
Venneti S, 2013, BRAIN PATHOL, V23, P558, DOI 10.1111/bpa.12042
Wang J, 2013, GENE DEV, V27, P1886, DOI 10.1101/gad.221010.113
Wen H, 2014, NATURE, V508, P263, DOI 10.1038/nature13045
Wilson B, 2011, NAT REV CANCER, V11, P481, DOI 10.1038/nrc3068
Wu G, 2012, NAT GENET, V44, P251, DOI 10.1038/ng.1102
Xue W, 2007, NATURE, V445, P656, DOI 10.1038/nature05529
Yang J, 2011, P NATL ACAD SCI USA, V108, P85, DOI 10.1073/pnas.1009830108
Ye X, 2007, MOL CELL, V27, P183, DOI 10.1016/j.molcel.2007.05.034
Yuen B, 2013, CANCER CELL, V24, P567, DOI 10.1016/j.ccr.2013.09.015
Zhang R, 2005, DEV CELL, V8, P19, DOI 10.1016/j.devcel.2004.10.019
Zhang R, 2007, MOL CELL BIOL, V27, P2343, DOI 10.1128/MCB.02019-06
Zhu X, 2014, NAT GENET, V46, P287, DOI 10.1038/ng.2894
NR 88
TC 82
Z9 82
U1 1
U2 24
PU COLD SPRING HARBOR LAB PRESS, PUBLICATIONS DEPT
PI COLD SPRING HARBOR
PA 1 BUNGTOWN RD, COLD SPRING HARBOR, NY 11724 USA
SN 0890-9369
EI
J9 GENE DEV
PD DEC 15
PY 2014
VL 28
IS 24
BP 2712
EP 2725
DI 10.1101/gad.247528.114
PG 14
WC Cell Biology; Developmental Biology; Genetics & Heredity
SC Cell Biology; Developmental Biology; Genetics & Heredity
GA AW5TC
UT WOS:000346335700004
PM 25512559
ER
PT J
AU Lindholm, ME
Huss, Mikael
Solnestam, BW
Kjellqvist, Sanela
Lundeberg, Joakim
Sundberg, CJ
AF Lindholm, Malene
Huss, Mikael
Solnestam, Beata
Kjellqvist, Sanela
Lundeberg, Joakim
Sundberg, Carl
TI The human skeletal muscle transcriptome: sex differences, alternative splicing, and tissue homogeneity assessed with RNA sequencing
SO FASEB JOURNAL
LA English
DT Article
DE gene expression profiling; biopsy; isoform; splice variant; novel transcript
ID gene-expression; messenger-rna; lipoprotein-lipase; exercise; phosphorylation; metabolism; activation; mechanism; regulator; atrophy
AB Human skeletal muscle health is important for quality of life and several chronic diseases, including type II diabetes, heart disease, and cancer. Skeletal muscle is a tissue widely used to study mechanisms behind different diseases and adaptive effects of controlled interventions. For such mechanistic studies, knowledge about the gene expression profiles in different states is essential. Since the baseline transcriptome has not been analyzed systematically, the purpose of this study was to provide a deep reference profile of female and male skeletal muscle. RNA sequencing data were analyzed from a large set of 45 resting human muscle biopsies. We provide extensive information on the skeletal muscle transcriptome, including 5 previously unannotated protein-coding transcripts. Global transcriptional tissue homogeneity was strikingly high, within both a specific muscle and the contralateral leg. We identified >23,000 known isoforms and found >5000 isoforms that differ between the sexes. The female and male transcriptome was enriched for genes associated with oxidative metabolism and protein catabolic processes, respectively. The data demonstrate remarkably high tissue homogeneity and provide a deep and extensive baseline reference for the human skeletal muscle transcriptome, with regard to alternative splicing, novel transcripts, and sex differences in functional ontology.
C1 [Lindholm, Malene E.; Sundberg, Carl J.] Karolinska Inst, Dept Physiol & Pharmacol, Solna, Sweden.
[Huss, Mikael; Kjellqvist, Sanela] Stockholm Univ, Dept Biochem & Biophys, Sci Life Lab, Stockholm, Sweden.
[Solnestam, Beata W.; Lundeberg, Joakim] Royal Inst Technol, Sch Biotechnol, Sci Life Lab, Solna, Sweden.
RP Lindholm, ME (通讯作者)，Karolinska Inst, Dept Physiol & Pharmacol, Von Eulers Vag 8, S-17177 Stockholm, Sweden.
EM malene.lindholm@ki.se
FU Swedish National Centre for Research in Sports; Wallenberg Advanced Bioinformatics Infrastructure; Karolinska Institutet
CR Anders S, 2010, GENOME BIOL, V11, P0, DOI 10.1186/gb-2010-11-10-r106
Baron D, 2011, PLOS ONE, V6, P0, DOI 10.1371/journal.pone.0026952
Bergstrom J, 1962, SCAND J CLIN LAB INV, V14, P1
Black D, 2003, ANNU REV BIOCHEM, V72, P291, DOI 10.1146/annurev.biochem.72.121801.161720
Blekhman R, 2010, GENOME RES, V20, P180, DOI 10.1101/gr.099226.109
Branca R, 2014, NAT METHODS, V11, P59, DOI 10.1038/NMETH.2732
Chopard A, 2009, PHYSIOL GENOMICS, V38, P291, DOI 10.1152/physiolgenomics.00036.2009
Costill D, 1976, J APPL PHYSIOL, V40, P149, DOI 10.1152/jappl.1976.40.2.149
Crimi M, 2005, FASEB J, V19, P866, DOI 10.1096/fj.04-3045fje
Dalla LL, 2009, J APPL PHYSIOL, V107, P549, DOI 10.1152/japplphysiol.00280.2009
Gordon P, 2012, J APPL PHYSIOL, V112, P443, DOI 10.1152/japplphysiol.00860.2011
Guerra B, 2011, J APPL PHYSIOL, V110, P1708, DOI 10.1152/japplphysiol.00091.2011
Gustafsson T, 2010, J APPL PHYSIOL, V109, P721, DOI 10.1152/japplphysiol.00110.2009
Hangauer M, 2013, PLOS GENET, V9, P0, DOI 10.1371/journal.pgen.1003569
Hartmann B, 2011, RNA, V17, P453, DOI 10.1261/rna.2460411
Kaipainen A, 1993, J EXP MED, V178, P2077, DOI 10.1084/jem.178.6.2077
Kent W, 2002, GENOME RES, V12, P996, DOI 10.1101/gr.229102
Khal J, 2005, INT J BIOCHEM CELL B, V37, P2196, DOI 10.1016/j.biocel.2004.10.017
Kiens B, 2004, J APPL PHYSIOL, V97, P1209, DOI 10.1152/japplphysiol.01278.2003
Kjellqvist S, 2013, MOL CELL PROTEOMICS, V12, P407, DOI 10.1074/mcp.M112.021873
Kohn T, 2007, J ANAT, V210, P8, DOI 10.1111/j.1469-7580.2007.00661.x
Kornblihtt A, 2013, NAT REV MOL CELL BIO, V14, P153, DOI 10.1038/nrm3525
Koval J, 1998, AM J PHYSIOL-ENDOC M, V274, P0, DOI 10.1152/ajpendo.1998.274.2.E304
Kraniou Y, 2000, J APPL PHYSIOL, V88, P794, DOI 10.1152/jappl.2000.88.2.794
Kulkarni S, 2012, METABOLISM, V61, P175, DOI 10.1016/j.metabol.2011.06.014
Kurtovic S, 2011, MOL MED, V17, P665, DOI 10.2119/molmed.2011.00018
Larrouy D, 2008, AM J CLIN NUTR, V88, P125, DOI 10.1093/ajcn/88.1.125
Lexell J, 1985, J APPL PHYSIOL, V59, P1228, DOI 10.1152/jappl.1985.59.4.1228
Lexell J, 1989, ACTA PHYSIOL SCAND, V136, P561, DOI 10.1111/j.1748-1716.1989.tb08702.x
Lin L, 1988, CLIN PHYSIOL, V8, P391, DOI 10.1111/j.1475-097X.1988.tb00282.x
Little J, 2010, AM J PHYSIOL-REG I, V298, P0, DOI 10.1152/ajpregu.00409.2009
Liu D, 2010, BMC GENOMICS, V11, P0, DOI 10.1186/1471-2164-11-659
Lundby C, 2005, EUR J APPL PHYSIOL, V95, P351, DOI 10.1007/s00421-005-0022-7
Maher A, 2009, PLOS ONE, V4, P0, DOI 10.1371/journal.pone.0006335
Mahoney D, 2005, FASEB J, V19, P1498, DOI 10.1096/fj.04-3149fje
Mahoney D, 2004, PHYSIOL GENOMICS, V18, P226, DOI 10.1152/physiolgenomics.00067.2004
Malm C, 2000, J PHYSIOL-LONDON, V529, P243, DOI 10.1111/j.1469-7793.2000.00243.x
Martens H, 2001, CHEMOMETR INTELL LAB, V58, P151, DOI 10.1016/S0169-7439(01)00157-5
Melia M, 2013, BRAIN, V136, P1508, DOI 10.1093/brain/awt074
Millino C, 2009, BMC MED, V7, P0, DOI 10.1186/1741-7015-7-14
Mustonen T, 1995, J CELL BIOL, V129, P895, DOI 10.1083/jcb.129.4.895
Noguchi S, 2003, HUM MOL GENET, V12, P595, DOI 10.1093/hmg/ddg065
Norrbom J, 2011, AM J PHYSIOL-ENDOC M, V301, P0, DOI 10.1152/ajpendo.00119.2011
Olsson A, 2011, MOL GENET METAB, V103, P275, DOI 10.1016/j.ymgme.2011.03.017
Polgar J, 1973, J NEUROL SCI, V19, P307, DOI 10.1016/0022-510X(73)90094-4
Punkt K, 1998, ACTA HISTOCHEM, V100, P37, DOI 10.1016/S0065-1281(98)80005-6
Quinlan A, 2010, BIOINFORMATICS, V26, P841, DOI 10.1093/bioinformatics/btq033
Ramskold D, 2009, PLOS COMPUT BIOL, V5, P0, DOI 10.1371/journal.pcbi.1000598
Reardon K, 2001, MUSCLE NERVE, V24, P893, DOI 10.1002/mus.1086.abs
Roepstorff C, 2006, AM J PHYSIOL-ENDOC M, V291, P0, DOI 10.1152/ajpendo.00097.2006
Roth S, 2002, PHYSIOL GENOMICS, V10, P181, DOI 10.1152/physiolgenomics.00028.2002
Seip R, 1998, EXERCISE SPORT SCI R, V26, P191
Seth A, 2007, CELL METAB, V6, P236, DOI 10.1016/j.cmet.2007.08.004
Sreekumar R, 2002, DIABETES, V51, P1913, DOI 10.2337/diabetes.51.6.1913
Staron R, 2000, J HISTOCHEM CYTOCHEM, V48, P623, DOI 10.1177/002215540004800506
Stranneheim H, 2011, PLOS ONE, V6, P0, DOI 10.1371/journal.pone.0021910
Su W, 2008, BMC GENOMICS, V9, P0, DOI 10.1186/1471-2164-9-273
Thompson J, 2013, J SURG RES, V185, P206, DOI 10.1016/j.jss.2013.05.054
Timmons J, 2005, BMC BIOL, V3, P0, DOI 10.1186/1741-7007-3-19
Timmons J, 2010, J APPL PHYSIOL, V108, P1487, DOI 10.1152/japplphysiol.01295.2009
Trapnell C, 2010, NAT BIOTECHNOL, V28, P511, DOI 10.1038/nbt.1621
Trapnell C, 2009, BIOINFORMATICS, V25, P1105, DOI 10.1093/bioinformatics/btp120
Trygg J, 2002, J CHEMOMETR, V16, P119, DOI 10.1002/cem.695
Vissing K, 2004, FASEB J, V18, P94, DOI 10.1096/fj.04-2084fje
Wang E, 2008, NATURE, V456, P470, DOI 10.1038/nature07509
Wang M, 2010, J INT MED RES, V38, P769
Welle S, 2008, PLOS ONE, V3, P0, DOI 10.1371/journal.pone.0001385
Wold S, 1978, TECHNOMETRICS, V20, P397, DOI 10.2307/1267639
NR 68
TC 44
Z9 44
U1 0
U2 27
PU FEDERATION AMER SOC EXP BIOL
PI BETHESDA
PA 9650 ROCKVILLE PIKE, BETHESDA, MD 20814-3998 USA
SN 0892-6638
EI
J9 FASEB J
PD OCT 15
PY 2014
VL 28
IS 10
BP 4571
EP 4581
DI 10.1096/fj.14-255000
PG 11
WC Biochemistry & Molecular Biology; Biology; Cell Biology
SC Biochemistry & Molecular Biology; Life Sciences & Biomedicine - Other Topics; Cell Biology
GA AP6XU
UT WOS:000342222700032
PM 25016029
ER
PT J
AU Zhang, Shufang
Liu, Yanxuan
Liu, Zhenxiang
Zhang, Chong
Cao, Hui
Ye, Yongqing
Wang, Shunlan
Zhang, Ying’ai
Xiao, Sifang
Yang, Peng
Li, Jindong
Bai, Zhiming
AF Zhang, Shufang
Liu, Yanxuan
Liu, Zhenxiang
Zhang, Chong
Cao, Hui
Ye, Yongqing
Wang, Shunlan
Zhang, Ying’ai
Xiao, Sifang
Yang, Peng
Li, Jindong
Bai, Zhiming
TI Transcriptome Profiling of a Multiple Recurrent Muscle-Invasive Urothelial Carcinoma of the Bladder by Deep Sequencing
SO PLOS ONE
LA English
DT Article
ID transitional-cell carcinoma; upper urinary-tract; factor a-chain; messenger-rna; cancer; expression; gene; prostate; isoform; mechanism
AB Urothelial carcinoma of the bladder (UCB) is one of the commonly diagnosed cancers in the world. The UCB has the highest rate of recurrence of any malignancy. A genome-wide screening of transcriptome dysregulation between cancer and normal tissue would provide insight into the molecular basis of UCB recurrence and is a key step to discovering biomarkers for diagnosis and therapeutic targets. Compared with microarray technology, which is commonly used to identify expression level changes, the recently developed RNA-seq technique has the ability to detect other abnormal regulations in the cancer transcriptome, such as alternative splicing. In this study, we performed high-throughput transcriptome sequencing at similar to 50x coverage on a recurrent muscle-invasive cisplatin-resistance UCB tissue and the adjacent non-tumor tissue. The results revealed cancer-specific differentially expressed genes between the tumor and non-tumor tissue enriched in the cell adhesion molecules, focal adhesion and ECM-receptor interaction pathway. Five dysregulated genes, including CDH1, VEGFA, PTPRF, CLDN7, and MMP2 were confirmed by Real time qPCR in the sequencing samples and the additional eleven samples. Our data revealed that more than three hundred genes showed differential splicing patterns between tumor tissue and non-tumor tissue. Among these genes, we filtered 24 cancer-associated alternative splicing genes with differential exon usage. The findings from RNA-Seq were validated by Real time qPCR for CD44, PDGFA, NUMB, and LPHN2. This study provides a comprehensive survey of the UCB transcriptome, which provides better insight into the complexity of regulatory changes during recurrence and metastasis.
C1 [Zhang, Shufang; Liu, Zhenxiang; Zhang, Chong; Cao, Hui; Wang, Shunlan; Zhang, Ying'ai; Xiao, Sifang; Yang, Peng; Li, Jindong; Bai, Zhiming] Cent South Univ, Xiangya Sch Med, Affiliated Haikou Hosp, Haikou Municipal Peoples Hosp, Haikou, Peoples R China.
[Liu, Yanxuan] Xinxiang Med Univ, Dept Genet Dis, Affiliated Hosp 1, Xinxiang, Peoples R China.
[Ye, Yongqing] Dept Shanghai Claison Biotechnol, Shanghai, Peoples R China.
RP Bai, ZM (通讯作者)，Cent South Univ, Xiangya Sch Med, Affiliated Haikou Hosp, Haikou Municipal Peoples Hosp, Haikou, Peoples R China.
EM hkbaizhiming@163.com
FU Hainan Provincial Natural Science Foundation [813256]; Key Municipal Scientific Project of Haikou [2012-073]; Key Scientific Project of Hainan Province
CR Bai Y, 2010, CANCER SCI, V101, P488, DOI 10.1111/j.1349-7006.2009.01415.x
Barber R, 2005, PHYSIOL GENOMICS, V21, P389, DOI 10.1152/physiolgenomics.00025.2005
Bell D, 2011, NATURE, V474, P609, DOI 10.1038/nature10166
Betsholtz C, 1986, NATURE, V320, P695, DOI 10.1038/320695a0
Botteman M, 2003, PHARMACOECONOMICS, V21, P1315, DOI 10.1007/BF03262330
Caceres J, 2002, TRENDS GENET, V18, P186, DOI 10.1016/S0168-9525(01)02626-9
Cavallaro U, 2004, NAT REV CANCER, V4, P118, DOI 10.1038/nrc1276
Chang S, 2003, J UROLOGY, V170, P1085, DOI 10.1097/01.ju.0000086828.26001.ca
Chen H, 2006, GENE DEV, V20, P1933, DOI 10.1101/gad.1411206
Collins T, 1987, NATURE, V328, P621, DOI 10.1038/328621a0
Cook J, 2002, J MOL CELL CARDIOL, V34, P1525, DOI 10.1006/jmcc.2002.2106
Cook N, 2009, J NEUROSCI RES, V87, P34, DOI 10.1002/jnr.21846
Cooper T, 2009, CELL, V136, P777, DOI 10.1016/j.cell.2009.02.011
Crews L, 2004, BRAIN PATHOL, V14, P312
David C, 2010, GENE DEV, V24, P2343, DOI 10.1101/gad.1973010
Davies B, 1993, CANCER RES, V53, P5365
Dong L, 2009, ADV APPL BIOINFORMAT, V17, P0
Drayton R, 2012, EXPERT REV ANTICANC, V12, P271, DOI 10.1586/era.11.201
Dyrskjot L, 2004, CANCER RES, V64, P4040, DOI 10.1158/0008-5472.CAN-03-3620
El-rifai W, 2000, AM J PATHOL, V156, P871, DOI 10.1016/S0002-9440(10)64956-5
Elsamman E, 2006, BJU INT, V97, P1202, DOI 10.1111/j.1464-410X.2006.06153.x
Emerich D, 2004, EXPERT OPIN BIOL TH, V4, P1191, DOI 10.1517/14712598.4.8.1191
Garber M, 2011, NAT METHODS, V8, P469, DOI 10.1038/NMETH.1613
Gerhards S, 2001, UROLOGY, V57, P675, DOI 10.1016/S0090-4295(00)01087-6
Gotte M, 2006, CANCER RES, V66, P10233, DOI 10.1158/0008-5472.CAN-06-1464
Hayne D, 2004, J UROLOGY, V172, P1051, DOI 10.1097/01.ju.0000136376.11896.62
Heldin C, 2002, ARCH BIOCHEM BIOPHYS, V398, P284, DOI 10.1006/abbi.2001.2707
Heldin C, 1999, PHYSIOL REV, V79, P1283, DOI 10.1152/physrev.1999.79.4.1283
Huang D, 2009, NAT PROTOC, V4, P44, DOI 10.1038/nprot.2008.211
Hubbard T, 2009, NUCLEIC ACIDS RES, V37, P0, DOI 10.1093/nar/gkn828
Jemal A, 2008, CA-CANCER J CLIN, V58, P71, DOI 10.3322/CA.2007.0010
Jiang H, 2009, BIOINFORMATICS, V25, P1026, DOI 10.1093/bioinformatics/btp113
Katz Y, 2010, NAT METHODS, V7, P1009, DOI 10.1038/nmeth.1528
Kim D, 2011, CSHL BIOL GEN C, V0, P0
Knowles M, 2001, J CLIN PATHOL-MOL PA, V54, P215, DOI 10.1136/mp.54.4.215
Koberle B, 2012, MOL BASIS CISPLATIN, V0, P0
Kompier L, 2010, PLOS ONE, V5, P0, DOI 10.1371/journal.pone.0013821
Korkolopoulou P, 2001, EUR UROL, V39, P167, DOI 10.1159/000052432
Langer W, 2010, BMC GENOMICS, V11, P0, DOI 10.1186/1471-2164-11-676
Li X, 2011, PLOS ONE, V6, P0, DOI 10.1371/journal.pone.0022570
Lipponen P, 1995, J CANCER RES CLIN, V121, P303, DOI 10.1007/BF01209598
Marin-aguilera M, 2012, UROLOGY, V79, P0, DOI 10.1016/j.urology.2011.09.006
Mcpherson A, 2011, PLOS COMPUT BIOL, V7, P0, DOI 10.1371/journal.pcbi.1001138
Metzker M, 2010, NAT REV GENET, V11, P31, DOI 10.1038/nrg2626
Misquitta-ali C, 2011, MOL CELL BIOL, V31, P138, DOI 10.1128/MCB.00709-10
Mitra A, 2006, CLIN GENITOURIN CANC, V5, P67, DOI 10.3816/CGC.2006.n.020
Miyake H, 2002, J UROLOGY, V167, P1282, DOI 10.1016/S0022-5347(05)65282-2
Miyake H, 1999, MOL UROL, V3, P365
Miyake H, 2004, J UROLOGY, V172, P1127, DOI 10.1097/01.ju.0000129541.23460.48
Mortazavi A, 2008, NAT METHODS, V5, P621, DOI 10.1038/nmeth.1226
Nazarenko I, 2011, PLOS ONE, V6, P0, DOI 10.1371/journal.pone.0018303
Norskov M, 2011, PHARMACOGENOMICS J, V11, P292, DOI 10.1038/tpj.2010.38
Ozsolak F, 2011, NAT REV GENET, V12, P87, DOI 10.1038/nrg2934
Pajares M, 2007, LANCET ONCOL, V8, P349, DOI 10.1016/S1470-2045(07)70104-3
Reddy E, 1982, NATURE, V300, P149, DOI 10.1038/300149a0
Rorsman F, 1988, MOL CELL BIOL, V8, P571, DOI 10.1128/MCB.8.2.571
Saadeddin A, 2009, MOL CANCER RES, V7, P1189, DOI 10.1158/1541-7786.MCR-09-0027
Smith S, 2001, JAMA-J AM MED ASSOC, V285, P324, DOI 10.1001/jama.285.3.324
Stetlerstevenson W, 1993, ANNU REV CELL BIOL, V9, P541, DOI 10.1146/annurev.cellbio.9.1.541
Swana H, 1999, NEW ENGL J MED, V341, P452, DOI 10.1056/NEJM199908053410614
Thorsen K, 2008, MOL CELL PROTEOMICS, V7, P1214, DOI 10.1074/mcp.M700590-MCP200
Trapnell C, 2010, NAT BIOTECHNOL, V28, P511, DOI 10.1038/nbt.1621
Trapnell C, 2009, BIOINFORMATICS, V25, P1105, DOI 10.1093/bioinformatics/btp120
Vasala K, 2003, UROLOGY, V62, P952, DOI 10.1016/S0090-4295(03)00660-5
Venables J, 2004, CANCER RES, V64, P7647, DOI 10.1158/0008-5472.CAN-04-1910
Herr H, 2007, J UROLOGY, V177, P437, DOI 10.1016/j.juro.2006.09.027
Wang Y, 2009, MOL CANCER THER, V8, P2103, DOI 10.1158/1535-7163.MCT-09-0282
Wang Z, 2009, NAT REV GENET, V10, P57, DOI 10.1038/nrg2484
Williams S, 2004, UROL RES, V32, P373, DOI 10.1007/s00240-003-0345-y
Wolff E, 2005, NAT CLIN PRACT UROL, V2, P502, DOI 10.1038/ncpuro0318
Wong K, 2011, ANNU REV GENOM HUM G, V12, P407, DOI 10.1146/annurev-genom-082509-141532
Wu X, 2009, NAT GENET, V41, P991, DOI 10.1038/ng.421
Yeh H, 1991, CELL, V64, P209, DOI 10.1016/0092-8674(91)90222-K
Zaravinos A, 2011, PLOS ONE, V6, P0, DOI 10.1371/journal.pone.0018135
Zaravinos A, 2011, PLOS ONE, V6, P0, DOI 10.1371/journal.pone.0018255
NR 75
TC 21
Z9 23
U1 0
U2 10
PU PUBLIC LIBRARY SCIENCE
PI SAN FRANCISCO
PA 1160 BATTERY STREET, STE 100, SAN FRANCISCO, CA 94111 USA
SN 1932-6203
EI
J9 PLOS ONE
PD MAR 12
PY 2014
VL 9
IS 3
BP
EP
DI 10.1371/journal.pone.0091466
PG 14
WC Multidisciplinary Sciences
SC Science & Technology - Other Topics
GA AC9HN
UT WOS:000332845300089
PM 24622401
ER
PT J
AU Jensen, MA
Wilkinson, JE
Krainer, AR
AF Jensen, Mads
Wilkinson, John
Krainer, Adrian
TI Splicing factor SRSF6 promotes hyperplasia of sensitized skin
SO NATURE STRUCTURAL & MOLECULAR BIOLOGY
LA English
DT Article
ID tenascin-c; pyruvate-kinase; hair follicle; stem-cell; expression; gene; cancer; variant; site; differentiation
AB Many biological processes involve gene-expression regulation by alternative splicing. Here, we identify the splicing factor SRSF6 as a regulator of wound healing and tissue homeostasis in skin. We show that SRSF6 is a proto-oncogene frequently overexpressed in human skin cancer. Overexpressing it in transgenic mice induces hyperplasia of sensitized skin and promotes aberrant alternative splicing. We identify 139 SRSF6-target genes in skin and show that this SR-rich protein binds to alternative exons in the pre-mRNA of the extracellular-matrix protein tenascin C, thus promoting the expression of isoforms characteristic of invasive and metastatic cancer independently of cell type. SRSF6 overexpression additionally results in depletion of LGR6+ stem cells and excessive keratinocyte proliferation and response to injury. Furthermore, the effects of SRSF6 in wound healing assayed in vitro depend on the tenascin-C isoforms. Thus, abnormal SR-protein expression can perturb tissue homeostasis.
C1 [Jensen, Mads A.; Krainer, Adrian R.] Cold Spring Harbor Lab, Cold Spring Harbor, NY 11724 USA.
[Wilkinson, John E.] Univ Michigan, Dept Pathol, Ann Arbor, MI 48109 USA.
RP Krainer, AR (通讯作者)，Cold Spring Harbor Lab, POB 100, Cold Spring Harbor, NY 11724 USA.
EM krainer@cshl.edu
FU US National Cancer Institute [CA13107]; Cancer Center [5P30CA045508]; Danish Cancer Society postdoctoral fellowship; NATIONAL CANCER INSTITUTE [P30CA045508, P01CA013106] Funding Source: NIH RePORTER
CR Aaboe M, 2006, CANCER RES, V66, P3434, DOI 10.1158/0008-5472.CAN-05-3456
Akerman M, 2009, GENOME BIOL, V10, P0, DOI 10.1186/gb-2009-10-3-r30
Anczukow O, 2012, NAT STRUCT MOL BIOL, V19, P220, DOI 10.1038/nsmb.2207
Bailey TL, 1994, PROC INT CONF INTELL SYST MOL BIOL, V2, P28
Birney E, 1993, NUCLEIC ACIDS RES, V21, P5803, DOI 10.1093/nar/21.25.5803
Carmel I, 2004, RNA, V10, P828, DOI 10.1261/rna.5196404
Cartegni L, 2002, NAT REV GENET, V3, P285, DOI 10.1038/nrg775
Chiquetehrismann R, 1986, CELL, V47, P131, DOI 10.1016/0092-8674(86)90374-0
Christofk H, 2008, NATURE, V452, P230, DOI 10.1038/nature06734
Clower C, 2010, P NATL ACAD SCI USA, V107, P1894, DOI 10.1073/pnas.0914845107
Crooks G, 2004, GENOME RES, V14, P1188, DOI 10.1101/gr.849004
Dang C, 2006, BRIT J DERMATOL, V155, P763, DOI 10.1111/j.1365-2133.2006.07401.x
David C, 2010, NATURE, V463, P364, DOI 10.1038/nature08697
Dunham L, 1972, CANCER RES, V32, P1359
Dvorak H, 1986, NEW ENGL J MED, V315, P1650
Esposito I, 2006, J PATHOL, V208, P673, DOI 10.1002/path.1935
Ffrenchconstant C, 1989, J CELL BIOL, V109, P903, DOI 10.1083/jcb.109.2.903
Franken N, 2006, NAT PROTOC, V1, P2315, DOI 10.1038/nprot.2006.339
Fregoso O, 2013, MOL CELL, V50, P56, DOI 10.1016/j.molcel.2013.02.001
Frey K, 2011, EXP DERMATOL, V20, P685, DOI 10.1111/j.1600-0625.2011.01314.x
Fuchs E, 2009, CELL, V137, P811, DOI 10.1016/j.cell.2009.05.002
Fukunaga-kalabis M, 2010, ONCOGENE, V29, P6115, DOI 10.1038/onc.2010.350
Ge H, 1990, CELL, V62, P25, DOI 10.1016/0092-8674(90)90236-8
Ghigna C, 2005, MOL CELL, V20, P881, DOI 10.1016/j.molcel.2005.10.026
Guttery D, 2010, BREAST CANCER RES, V12, P0, DOI 10.1186/bcr2618
Hanamura A, 1998, RNA, V4, P430
Hochedlinger K, 2005, CELL, V121, P465, DOI 10.1016/j.cell.2005.02.018
Huang D, 2009, NAT PROTOC, V4, P44, DOI 10.1038/nprot.2008.211
Jia R, 2010, INT J BIOL SCI, V6, P806
Karni R, 2007, NAT STRUCT MOL BIOL, V14, P185, DOI 10.1038/nsmb1209
Kasper M, 2011, P NATL ACAD SCI USA, V108, P4099, DOI 10.1073/pnas.1014489108
Kaur P, 2004, J INVEST DERM SYMP P, V9, P238, DOI 10.1111/j.1087-0024.2004.09306.x
Krainer A, 1990, CELL, V62, P35, DOI 10.1016/0092-8674(90)90237-9
Lampugnani M, 1999, METH MOL B, V96, P177
Liu H, 1998, GENE DEV, V12, P1998, DOI 10.1101/gad.12.13.1998
Mcfarland H, 2009, CURR PROTOC IMMUNOL, V4, P4
Mcjunkin K, 2011, P NATL ACAD SCI USA, V108, P7113, DOI 10.1073/pnas.1104097108
Midwood K, 2009, J CELL COMMUN SIGNAL, V3, P287, DOI 10.1007/s12079-009-0075-1
Morasso M, 2005, BIOL CELL, V97, P173
Orend G, 2006, CANCER LETT, V244, P143, DOI 10.1016/j.canlet.2006.02.017
Paladini R, 1996, J CELL BIOL, V132, P381, DOI 10.1083/jcb.132.3.381
Premsrirut P, 2011, CELL, V145, P145, DOI 10.1016/j.cell.2011.03.012
Ritchie W, 2008, PLOS COMPUT BIOL, V4, P0, DOI 10.1371/journal.pcbi.1000011
Saldanha A, 2004, BIOINFORMATICS, V20, P3246, DOI 10.1093/bioinformatics/bth349
Salomonis N, 2009, PLOS COMPUT BIOL, V5, P0, DOI 10.1371/journal.pcbi.1000553
Sanford J, 2008, PLOS ONE, V3, P0, DOI 10.1371/journal.pone.0003369
Schafer M, 2008, NAT REV MOL CELL BIO, V9, P628, DOI 10.1038/nrm2455
Schliemann C, 2009, LEUKEMIA RES, V33, P1718, DOI 10.1016/j.leukres.2009.06.025
Shapiro M, 1987, NUCLEIC ACIDS RES, V15, P7155, DOI 10.1093/nar/15.17.7155
Singer A, 1999, NEW ENGL J MED, V341, P738, DOI 10.1056/NEJM199909023411006
Snippert H, 2010, SCIENCE, V327, P1385, DOI 10.1126/science.1184733
Srebrow A, 2006, J CELL SCI, V119, P2635, DOI 10.1242/jcs.03053
Stenn K, 2001, PHYSIOL REV, V81, P449, DOI 10.1152/physrev.2001.81.1.449
Takeda A, 2007, SURGERY, V141, P124, DOI 10.1016/j.surg.2006.07.044
Takeda A, 2007, WORLD J SURG, V31, P388, DOI 10.1007/s00268-006-0328-6
Tsunoda T, 2003, AM J PATHOL, V162, P1857, DOI 10.1016/S0002-9440(10)64320-9
Waikel R, 2001, NAT GENET, V28, P165, DOI 10.1038/88889
Wang Z, 2012, J MOL CELL BIOL, V4, P79, DOI 10.1093/jmcb/mjr030
Yagi H, 2010, J BIOL CHEM, V285, P37293, DOI 10.1074/jbc.M110.157081
NR 59
TC 72
Z9 75
U1 2
U2 13
PU NATURE PUBLISHING GROUP
PI NEW YORK
PA 75 VARICK ST, 9TH FLR, NEW YORK, NY 10013-1917 USA
SN 1545-9993
EI
J9 NAT STRUCT MOL BIOL
PD FEB 15
PY 2014
VL 21
IS 2
BP 189
EP +
DI 10.1038/nsmb.2756
PG 11
WC Biochemistry & Molecular Biology; Biophysics; Cell Biology
SC Biochemistry & Molecular Biology; Biophysics; Cell Biology
GA AA4VD
UT WOS:000331093600012
PM 24440982
ER
PT J
AU Hochgreb-haegele, Tatiana
Koo, DES
Das, NM
Bronner, ME
AF Hochgreb-haegele, Tatiana
Koo, Daniel
Das, Neha
Bronner, Marianne
TI Zebrafish Stem/Progenitor Factor msi2b Exhibits Two Phases of Activity Mediated by Different Splice Variants
SO STEM CELLS
LA English
DT Article
DE Musashi; zebrafish; neuronal progenitor; differentiating
ID rna-binding protein; stem-cell; spinal-cord; myeloid-leukemia; messenger-rna; translational repression; subventricular zone; gene-expression; nervous-system; mammalian cn
AB The Musashi (Msi) family of RNA-binding proteins is important in stem and differentiating cells in many species. Here, we present a zebrafish gene/protein trap line gt(msi2b-citrine)(ct57a) that expresses a Citrine fusion protein with endogenous Msi2b. Our results reveal two phases of Msi2b expression: ubiquitous expression in progenitor cells in the early embryo and later, tissue-specific expression in differentiating cells in the olfactory organ, pineal gland, and subpopulations of neurons in the central nervous system (CNS). Interestingly, this division between early and late phases is paralleled by differential expression of msi2b alternative splicing products. Whereas the full-length and long variant v3 Msi2b predominate at early stages, the later expression of variants in differentiating tissues appears to be tissue specific. Using the gt(msi2b-citrine)(ct57a), we characterized tissue-specific expression of Msi2b with cellular resolution in subsets of differentiating cells in the olfactory organ, pineal gland, CNS, and ventral neural tube. By performing transcription activator-like effectors nuclease-mediated biallelic genome editing or morpholino knockdown of Msi2b in zebrafish, our results show that early inactivation of Msi2b results in severe embryonic defects including hypertrophy of the ventricles and shortening of the body, consistent with an important role in cell proliferation and survival. Moreover, specific inactivation of Msi2b full-length indicates that this species is essential for the early role of Msi2b. This line provides a valuable tool both for live imaging of the endogenous Msi2b at subcellular resolution and manipulation of Msi2b-expressing cells. Stem Cells2014;32:558-571
C1 [Hochgreb-Haegele, Tatiana; Koo, Daniel E. S.; Das, Neha M.; Bronner, Marianne E.] CALTECH, Div Biol, Pasadena, CA 91125 USA.
RP Hochgreb-Hagele, T (通讯作者)，CALTECH, Div Biol, 1200 E Calif Blvd,MC139-74, Pasadena, CA 91125 USA.
EM hochgreb@caltech.edu; mebronner@caltech.edu
FU Pew Latin American Fellowship in the Biomedical Sciences; California Institute for Regenerative Medicine [T2-00006]; NIH [HD037105, HG004071]; EUNICE KENNEDY SHRIVER NATIONAL INSTITUTE OF CHILD HEALTH & HUMAN DEVELOPMENT [P01HD037105] Funding Source: NIH RePORTER; NATIONAL HUMAN GENOME RESEARCH INSTITUTE [P50HG004071] Funding Source: NIH RePORTER
CR Acloque H, 2008, METHOD CELL BIOL, V87, P169, DOI 10.1016/S0091-679X(08)00209-4
Anderson R, 2009, DEV BIOL, V334, P213, DOI 10.1016/j.ydbio.2009.07.017
Barbouti A, 2003, CANCER RES, V63, P1202
Battelli C, 2006, MOL CELL NEUROSCI, V31, P85, DOI 10.1016/j.mcn.2005.09.003
Bedell V, 2012, NATURE, V491, P114, DOI 10.1038/nature11537
Bernhardt R, 1992, J COMP NEUROL, V326, P263, DOI 10.1002/cne.903260208
Blader P, 2003, MECH DEVELOP, V120, P211, DOI 10.1016/S0925-4773(02)00413-6
Calarco J, 2009, CELL, V138, P898, DOI 10.1016/j.cell.2009.06.012
Carlson D, 2012, P NATL ACAD SCI USA, V109, P17382, DOI 10.1073/pnas.1211446109
Cermak T, 2011, NUCLEIC ACIDS RES, V39, P0, DOI 10.1093/nar/gkr218
Clarke R, 2005, DEV BIOL, V277, P443, DOI 10.1016/j.ydbio.2004.07.044
De AL, 2011, BLOOD, V118, P554, DOI 10.1182/blood-2010-12-322081
Doyle E, 2012, NUCLEIC ACIDS RES, V40, P0, DOI 10.1093/nar/gks608
Dreyfuss G, 2002, NAT REV MOL CELL BIO, V3, P195, DOI 10.1038/nrm760
Fukuda T, 2000, NEUROSCI RES, V38, P123, DOI 10.1016/S0168-0102(00)00163-2
Good P, 1993, NUCLEIC ACIDS RES, V21, P999, DOI 10.1093/nar/21.4.999
Gunter K, 2011, IUBMB LIFE, V63, P678, DOI 10.1002/iub.499
Hochgreb-hagele T, 2013, DEV BIOL, V374, P1, DOI 10.1016/j.ydbio.2012.11.035
Imai T, 2001, MOL CELL BIOL, V21, P3888, DOI 10.1128/MCB.21.12.3888-3900.2001
Ito T, 2010, NATURE, V466, P765, DOI 10.1038/nature09171
Kawaguchi Y, 1987, BRAIN RES, V416, P369, DOI 10.1016/0006-8993(87)90921-8
Kawahara H, 2008, J CELL BIOL, V181, P639, DOI 10.1083/jcb.200708004
Keyoung H, 2001, NAT BIOTECHNOL, V19, P843, DOI 10.1038/nbt0901-843
Kharas M, 2010, NAT MED, V16, P903, DOI 10.1038/nm.2187
Kim H, 2008, DEV DYNAM, V237, P2081, DOI 10.1002/dvdy.21620
Lee C, 2003, BIOL PSYCHIAT, V54, P771, DOI 10.1016/S0006-3223(03)00375-5
Levison S, 1993, NEURON, V10, P201, DOI 10.1016/0896-6273(93)90311-E
Lewis K, 2004, DEVELOPMENT, V131, P891, DOI 10.1242/dev.00981
Lewis K, 2003, PROG NEUROBIOL, V69, P419, DOI 10.1016/S0301-0082(03)00052-2
Li Q, 2007, NAT REV NEUROSCI, V8, P819, DOI 10.1038/nrn2237
Lois C, 1993, P NATL ACAD SCI USA, V90, P2074, DOI 10.1073/pnas.90.5.2074
Lu J, 2010, MOL GENET GENOMICS, V283, P531, DOI 10.1007/s00438-010-0538-3
Lunde B, 2007, NAT REV MOL CELL BIO, V8, P479, DOI 10.1038/nrm2178
Moore F, 2012, PLOS ONE, V7, P0, DOI 10.1371/journal.pone.0037877
Nakamura M, 1994, NEURON, V13, P67, DOI 10.1016/0896-6273(94)90460-X
Okabe M, 2001, NATURE, V411, P94, DOI 10.1038/35075094
Okano H, 2002, J CELL SCI, V115, P1355
Park H, 2004, DEVELOPMENT, V131, P5959, DOI 10.1242/dev.01456
Potten C, 2003, DIFFERENTIATION, V71, P28, DOI 10.1046/j.1432-0436.2003.700603.x
Sakakibara S, 2002, P NATL ACAD SCI USA, V99, P15194, DOI 10.1073/pnas.232087499
Sakakibara S, 2001, J NEUROSCI, V21, P8091, DOI 10.1523/JNEUROSCI.21-20-08091.2001
Sakakibara S, 1996, DEV BIOL, V176, P230, DOI 10.1006/dbio.1996.0130
Sakakibara S, 1997, J NEUROSCI, V17, P8300
Sampath P, 2008, CELL STEM CELL, V2, P448, DOI 10.1016/j.stem.2008.03.013
Sato Y, 2005, J NEUROSCI, V25, P4889, DOI 10.1523/JNEUROSCI.0679-05.2005
Sauka-spengler T, 2007, DEV CELL, V13, P405, DOI 10.1016/j.devcel.2007.08.005
Schwanhausser B, 2011, NATURE, V473, P337, DOI 10.1038/nature10098
Shibata S, 2012, BRAIN RES, V1462, P162, DOI 10.1016/j.brainres.2012.01.068
Siddall N, 2006, P NATL ACAD SCI USA, V103, P8402, DOI 10.1073/pnas.0600906103
Sonenberg N, 2009, CELL, V136, P731, DOI 10.1016/j.cell.2009.01.042
Summerton J, 2007, CURR TOP MED CHEM, V7, P651, DOI 10.2174/156802607780487740
Szabat M, 2011, CELL DEATH DIS, V2, P0, DOI 10.1038/cddis.2011.119
Trinh L, 2011, GENE DEV, V25, P2306, DOI 10.1101/gad.174037.111
Westerfield M, 1995, ZEBRAFISH BOOK GUIDE, V0, P0
Wuebben E, 2012, PLOS ONE, V7, P0, DOI 10.1371/journal.pone.0034827
Wyart C, 2009, NATURE, V461, P407, DOI 10.1038/nature08323
NR 56
TC 6
Z9 6
U1 0
U2 7
PU WILEY
PI HOBOKEN
PA 111 RIVER ST, HOBOKEN 07030-5774, NJ USA
SN 1066-5099
EI
J9 STEM CELLS
PD FEB 15
PY 2014
VL 32
IS 2
BP 558
EP 571
DI 10.1002/stem.1583
PG 14
WC Cell & Tissue Engineering; Biotechnology & Applied Microbiology; Oncology; Cell Biology; Hematology
SC Cell Biology; Biotechnology & Applied Microbiology; Oncology; Hematology
GA 304JE
UT WOS:000330742100020
PM 24420905
ER
PT J
AU Hassan, MA
Butty, Vincent
Jensen, KDC
Saeij, JPJ
AF Hassan, Musa
Butty, Vincent
Jensen, Kirk
Saeij, Jeroen
TI The genetic basis for individual differences in mRNA splicing and APOBEC1 editing activity in murine macrophages
SO GENOME RESEARCH
LA English
DT Article
ID recombinant inbred mouse; diet-induced obesity; human transcriptome; sequencing data; cytidine deaminase; toxoplasma-gondii; global regulation; widespread rna; c57bl/6j mice; human-disease
AB Alternative splicing and mRNA editing are known to contribute to transcriptome diversity. Although alternative splicing is pervasive and contributes to a variety of pathologies, including cancer, the genetic context for individual differences in isoform usage is still evolving. Similarly, although mRNA editing is ubiquitous and associated with important biological processes such as intracellular viral replication and cancer development, individual variations in mRNA editing and the genetic transmissibility of mRNA editing are equivocal. Here, we have used linkage analysis to show that both mRNA editing and alternative splicing are regulated by the macrophage genetic background and environmental cues. We show that distinct loci, potentially harboring variable splice factors, regulate the splicing of multiple transcripts. Additionally, we show that individual genetic variability at the Apobec1 locus results in differential rates of C-to-U(T) editing in murine macrophages; with mouse strains expressing mostly a truncated alternative transcript isoform of Apobec1 exhibiting lower rates of editing. As a proof of concept, we have used linkage analysis to identify 36 high-confidence novel edited sites. These results provide a novel and complementary method that can be used to identify C-to-U editing sites in individuals segregating at specific loci and show that, beyond DNA sequence and structural changes, differential isoform usage and mRNA editing can contribute to intra-species genomic and phenotypic diversity.
C1 [Hassan, Musa A.; Butty, Vincent; Jensen, Kirk D. C.; Saeij, Jeroen P. J.] MIT, Dept Biol, Cambridge, MA 02139 USA.
RP Saeij, JPJ (通讯作者)，MIT, Dept Biol, 77 Massachusetts Ave, Cambridge, MA 02139 USA.
EM jsaeij@mit.edu
FU NERCE developmental grant [U54-AI057159]; National Institutes of Health [R01-AI080621]; PEW Scholar in the Biomedical Sciences; Cancer Research Institute Postdoctoral fellowship; NATIONAL INSTITUTE OF ALLERGY AND INFECTIOUS DISEASES [U54AI057159, R01AI080621] Funding Source: NIH RePORTER
CR Ahn S, 2010, PLOS PATHOG, V6, P0, DOI 10.1371/journal.ppat.1001088
Allen H, 2010, NATURE, V467, P832, DOI 10.1038/nature09410
Anant S, 2000, MOL CELL BIOL, V20, P1982, DOI 10.1128/MCB.20.6.1982-1992.2000
Athanasiadis A, 2004, PLOS BIOL, V2, P2144, DOI 10.1371/journal.pbio.0020391
Bahn J, 2012, GENOME RES, V22, P142, DOI 10.1101/gr.124107.111
Benne R, 1986, CELL, V46, P819, DOI 10.1016/0092-8674(86)90063-2
Boyle A, 2001, PHARMACOGENETICS, V11, P255, DOI 10.1097/00008571-200104000-00009
Braunschweig U, 2013, CELL, V152, P1252, DOI 10.1016/j.cell.2013.02.034
Broman K, 2003, BIOINFORMATICS, V19, P889, DOI 10.1093/bioinformatics/btg112
Burns M, 2013, NATURE, V494, P366, DOI 10.1038/nature11881
Burrage L, 2010, MAMM GENOME, V21, P115, DOI 10.1007/s00335-010-9247-9
Caceres J, 2002, TRENDS GENET, V18, P186, DOI 10.1016/S0168-9525(01)02626-9
Cartegni L, 2002, NAT REV GENET, V3, P285, DOI 10.1038/nrg775
Chen C, 2000, RNA, V6, P755, DOI 10.1017/S1355838200000170
Churchill G, 1994, GENETICS, V138, P963
Cogen A, 2009, INFECT IMMUN, V77, P360, DOI 10.1128/IAI.00909-08
Danecek P, 2012, GENOME BIOL, V13, P0, DOI 10.1186/gb-2012-13-4-r26
David C, 2010, NATURE, V463, P364, DOI 10.1038/nature08697
Degner J, 2009, BIOINFORMATICS, V25, P3207, DOI 10.1093/bioinformatics/btp579
Desterro J, 2005, MOL BIOL CELL, V16, P5115, DOI 10.1091/mbc.E05-06-0536
Dhir A, 2010, FEBS J, V277, P841, DOI 10.1111/j.1742-4658.2009.07520.x
Doria M, 2009, NUCLEIC ACIDS RES, V37, P5848, DOI 10.1093/nar/gkp604
Fritz E, 2013, NAT IMMUNOL, V14, P749, DOI 10.1038/ni.2616
Gao Z, 2013, P NATL ACAD SCI USA, V110, P13570, DOI 10.1073/pnas.1308806110
Garncarz W, 2013, RNA BIOL, V10, P192, DOI 10.4161/rna.23208
Gee P, 2011, J VIROL, V85, P9726, DOI 10.1128/JVI.05288-11
Gelfman S, 2013, GENOME RES, V23, P789, DOI 10.1101/gr.143503.112
Gray M, 2012, BIOCHEMISTRY-US, V51, P5235, DOI 10.1021/bi300419r
Greeve J, 1996, J LIPID RES, V37, P2001
Hamilton C, 2010, RNA BIOL, V7, P220, DOI 10.4161/rna.7.2.11344
Han H, 2013, NATURE, V498, P241, DOI 10.1038/nature12270
Hartner J, 2009, NAT IMMUNOL, V10, P109, DOI 10.1038/ni.1680
Heinzen E, 2008, PLOS BIOL, V6, P2869, DOI 10.1371/journal.pbio.1000001
Hoque M, 2013, NAT METHODS, V10, P133, DOI 10.1038/nmeth.2288
Ichihara M, 1995, EMBO J, V14, P939, DOI 10.1002/j.1460-2075.1995.tb07075.x
Irimia M, 2012, CURR OPIN CELL BIOL, V24, P323, DOI 10.1016/j.ceb.2012.03.005
Jacobs M, 2009, DEV NEUROSCI-BASEL, V31, P223, DOI 10.1159/000210185
Jiang Q, 2013, P NATL ACAD SCI USA, V110, P1041, DOI 10.1073/pnas.1213021110
Jimenez-a M, 2008, GENES IMMUN, V9, P338, DOI 10.1038/gene.2008.23
Katz Y, 2010, NAT METHODS, V7, P1009, DOI 10.1038/nmeth.1528
Kim D, 2004, GENOME RES, V14, P1719, DOI 10.1101/gr.2855504
Kim S, 2011, NAT IMMUNOL, V12, P984, DOI 10.1038/ni.2097
Koboldt D, 2012, GENOME RES, V22, P568, DOI 10.1101/gr.129684.111
Kornblihtt A, 2013, NAT REV MOL CELL BIO, V14, P153, DOI 10.1038/nrm3525
Krisko J, 2013, PLOS PATHOG, V9, P0, DOI 10.1371/journal.ppat.1003242
Langmead B, 2009, GENOME BIOL, V10, P0, DOI 10.1186/gb-2009-10-3-r25
Laurencikiene J, 2006, EMBO REP, V7, P303, DOI 10.1038/sj.embor.7400621
Lee R, 1998, GASTROENTEROLOGY, V115, P1096, DOI 10.1016/S0016-5085(98)70080-0
Lee Y, 2012, PLOS GENET, V8, P0, DOI 10.1371/journal.pgen.1002998
Levanon E, 2004, NAT BIOTECHNOL, V22, P1001, DOI 10.1038/nbt996
Li H, 2011, BIOINFORMATICS, V27, P2987, DOI 10.1093/bioinformatics/btr509
Li H, 2009, BIOINFORMATICS, V25, P1754, DOI 10.1093/bioinformatics/btp324
Li J, 2012, PLOS PATHOG, V8, P0, DOI 10.1371/journal.ppat.1002478
Li M, 2011, SCIENCE, V333, P53, DOI 10.1126/science.1207018
Malousi A, 2012, MOL GENET GENOMICS, V287, P631, DOI 10.1007/s00438-012-0703-y
Marshall J, 1992, MAMM GENOME, V3, P669, DOI 10.1007/BF00444361
Matesic L, 1999, GENOMICS, V62, P34, DOI 10.1006/geno.1999.5986
Mcleod R, 1989, J IMMUNOL, V143, P3031
Medina M, 2009, TRENDS CARDIOVAS MED, V19, P173, DOI 10.1016/j.tcm.2009.10.003
Mehrabian M, 2005, NAT GENET, V37, P1224, DOI 10.1038/ng1619
Melcher T, 1996, NATURE, V379, P460, DOI 10.1038/379460a0
Mitrpant C, 2009, MOL THER, V17, P1418, DOI 10.1038/mt.2009.49
Mu J, 1993, MAMM GENOME, V4, P148, DOI 10.1007/BF00352230
Narla G, 2005, CANCER RES, V65, P1213, DOI 10.1158/0008-5472.CAN-04-4249
Navaratnam N, 1995, CELL, V81, P187, DOI 10.1016/0092-8674(95)90328-3
Nesbitt M, 1984, J LEUKOCYTE BIOL, V36, P357, DOI 10.1002/jlb.36.3.357
Niewiadomska A, 2009, CURR TOP MICROBIOL, V339, P1, DOI 10.1007/978-3-642-02175-6_1
Nishikura K, 2010, ANNU REV BIOCHEM, V79, P321, DOI 10.1146/annurev-biochem-060208-105251
Paigen B, 1985, ATHEROSCLEROSIS, V57, P65, DOI 10.1016/0021-9150(85)90138-8
Parekh P, 1998, METABOLISM, V47, P1089, DOI 10.1016/S0026-0495(98)90283-9
Peng G, 2007, BLOOD, V110, P393, DOI 10.1182/blood-2006-10-051763
Quinlan A, 2010, BIOINFORMATICS, V26, P841, DOI 10.1093/bioinformatics/btq033
Rabinovici R, 2001, CIRC RES, V88, P1066, DOI 10.1161/hh1001.090877
Ramaswami G, 2013, NAT METHODS, V10, P128, DOI 10.1038/NMETH.2330
Roberts S, 2013, NAT GENET, V45, P970, DOI 10.1038/ng.2702
Rodriguez J, 2012, MOL CELL, V47, P27, DOI 10.1016/j.molcel.2012.05.002
Rosenberg B, 2011, NAT STRUCT MOL BIOL, V18, P230, DOI 10.1038/nsmb.1975
Rueter S, 1999, NATURE, V399, P75, DOI 10.1038/19992
Sampson S, 1998, MAMM GENOME, V9, P688, DOI 10.1007/s003359900849
Silva G, 2013, PLOS ONE, V8, P0, DOI 10.1371/journal.pone.0056347
Solomon O, 2013, RNA, V19, P591, DOI 10.1261/rna.038042.112
Stier M, 2012, MAMM GENOME, V23, P250, DOI 10.1007/s00335-011-9368-9
Storey J, 2003, P NATL ACAD SCI USA, V100, P9440, DOI 10.1073/pnas.1530509100
Surwit R, 1988, DIABETES, V37, P1163, DOI 10.2337/diabetes.37.9.1163
Surwit R, 1995, METABOLISM, V44, P645, DOI 10.1016/0026-0495(95)90123-X
Teng B, 1994, J BIOL CHEM, V269, P29395
Trapnell C, 2009, BIOINFORMATICS, V25, P1105, DOI 10.1093/bioinformatics/btp120
Tu Z, 2012, PLOS GENET, V8, P0, DOI 10.1371/journal.pgen.1003107
Valente L, 2005, PROG NUCLEIC ACID RE, V79, P299, DOI 10.1016/S0079-6603(04)79006-6
Venables J, 2009, NAT STRUCT MOL BIOL, V16, P670, DOI 10.1038/nsmb.1608
Wahlstedt H, 2009, GENOME RES, V19, P978, DOI 10.1101/gr.089409.108
Wang E, 2008, NATURE, V456, P470, DOI 10.1038/nature07509
Wang Z, 2008, RNA, V14, P802, DOI 10.1261/rna.876308
Welbourn S, 2012, RETROVIROLOGY, V9, P0, DOI 10.1186/1742-4690-9-86
Williams R, 2001, GENOME BIOL, V2, P0, DOI 10.1186/GB-2001-2-11-RESEARCH0046
Winter J, 2008, PLOS ONE, V3, P0, DOI 10.1371/journal.pone.0002780
Yee N, 2013, EUR J IMMUNOL, V43, P779, DOI 10.1002/eji.201242550
Yu L, 2009, PARASITOL RES, V104, P377, DOI 10.1007/s00436-008-1208-9
Zaphiropoulos PG, 2012, FRONTIERS IN GENETICS, V3, P119, DOI 10.3389/fgene.2012.00119
NR 99
TC 12
Z9 13
U1 0
U2 5
PU COLD SPRING HARBOR LAB PRESS, PUBLICATIONS DEPT
PI COLD SPRING HARBOR
PA 1 BUNGTOWN RD, COLD SPRING HARBOR, NY 11724 USA
SN 1088-9051
EI
J9 GENOME RES
PD MAR 15
PY 2014
VL 24
IS 3
BP 377
EP 389
DI 10.1101/gr.166033.113
PG 13
WC Biochemistry & Molecular Biology; Biotechnology & Applied Microbiology; Genetics & Heredity
SC Biochemistry & Molecular Biology; Biotechnology & Applied Microbiology; Genetics & Heredity
GA AC1HU
UT WOS:000332246100002
PM 24249727
ER
PT J
AU Mostaghel, EA
Plymate, SR
Montgomery, Bruce
AF Mostaghel, Elahe
Plymate, Stephen
Montgomery, Bruce
TI Molecular Pathways: Targeting Resistance in the Androgen Receptor for Therapeutic Benefit
SO CLINICAL CANCER RESEARCH
LA English
DT Article
ID metastatic prostate-cancer; i clinical-trial; splice variant; abiraterone acetate; poly(adp-ribose) polymerase; increased survival; hsp90 inhibitor; cell-line; progression; antiandrogen
AB Androgen receptor signaling is critical in the development and progression of prostate cancer, leading to intensive efforts to elucidate all potential points of inflection for therapeutic intervention. These efforts have revealed new mechanisms of resistance and raise the possibility that known mechanisms may become even more relevant in the context of effective androgen receptor suppression. These mechanisms include tumoral appropriation of alternative androgen sources, alterations in androgen receptor expression, androgen receptor mutations, truncated androgen receptor variants, alterations and cross-talk in recruitment of cofactors to androgen receptor binding sites in the genome, and androgen receptor-driven oncogenic gene fusions. New agents such as enzalutamide, EPI-001, androgen receptor-specific peptidomimetics, novel HSP90 inhibitors, and PARP inhibitors, as well as new approaches to cotargeting the androgen receptor pathway, point to the potential for more complete and durable control of androgen receptor-mediated growth. (C)2013 AACR.
C1 [Mostaghel, Elahe A.] Univ Washington, Fred Hutchinson Canc Res Ctr, Div Clin Res, Seattle, WA 98195 USA.
[Mostaghel, Elahe A.; Plymate, Stephen R.; Montgomery, Bruce] Univ Washington, Dept Med, Seattle, WA 98195 USA.
RP Montgomery, B (通讯作者)，Univ Washington, 1959 Northeast Pacific,Box 356158, Seattle, WA 98195 USA.
EM rbmontgo@uw.edu
FU NIH (Pacific Northwest Prostate Cancer SPORE); Prostate Cancer Foundation; Damon Runyon Cancer Research Foundation; Department of Defense Congressionally Directed Medical Research Program; NATIONAL CANCER INSTITUTE [P50CA097186] Funding Source: NIH RePORTER
CR Andersen R, 2010, CANCER CELL, V17, P535, DOI 10.1016/j.ccr.2010.04.027
Arora V, 2013, CELL, V155, P1309, DOI 10.1016/j.cell.2013.11.012
Attard G, 2008, J CLIN ONCOL, V26, P4563, DOI 10.1200/JCO.2007.15.9749
Balbas M, 2013, ELIFE, V2, P0, DOI 10.7554/eLife.00499
Bennett N, 2012, AM J PATHOL, V181, P1078, DOI 10.1016/j.ajpath.2012.06.009
Brenner J, 2011, CANCER CELL, V19, P664, DOI 10.1016/j.ccr.2011.04.010
Brooke G, 2009, CURR GENOMICS, V10, P18, DOI 10.2174/138920209787581307
Cai C, 2011, CANCER CELL, V20, P457, DOI 10.1016/j.ccr.2011.09.001
Cai C, 2011, CANCER RES, V71, P6503, DOI 10.1158/0008-5472.CAN-11-0532
Centenera M, 2013, BBA-REV CANCER, V1835, P211, DOI 10.1016/j.bbcan.2012.12.005
Centenera M, 2012, CLIN CANCER RES, V18, P3562, DOI 10.1158/1078-0432.CCR-12-0782
Chan S, 2012, J BIOL CHEM, V287, P19736, DOI 10.1074/jbc.M112.352930
Chang K, 2011, P NATL ACAD SCI USA, V108, P13728, DOI 10.1073/pnas.1107898108
Chen C, 2004, NAT MED, V10, P33, DOI 10.1038/nm972
Clegg N, 2012, CANCER RES, V72, P1494, DOI 10.1158/0008-5472.CAN-11-3948
Danila D, 2011, CANCER J, V17, P438, DOI 10.1097/PPO.0b013e31823e69ac
Darshan M, 2011, CANCER RES, V71, P6019, DOI 10.1158/0008-5472.CAN-11-1417
De BJ, 2011, NEW ENGL J MED, V364, P1995, DOI 10.1056/NEJMoa1014618
Dehm S, 2008, CANCER RES, V68, P5469, DOI 10.1158/0008-5472.CAN-08-0594
Ferraldeschi R, 2013, CLIN CHEM, V59, P75, DOI 10.1373/clinchem.2012.185157
Fitzpatrick J, 2013, EUR UROL, V0, P0
Fong P, 2009, NEW ENGL J MED, V361, P123, DOI 10.1056/NEJMoa0900212
Gillis J, 2013, ONCOTARGET, V4, P691, DOI 10.18632/oncotarget.975
Glickman M, 2012, CELL, V148, P1089, DOI 10.1016/j.cell.2012.02.015
Green S, 2012, MOL CELL ENDOCRINOL, V360, P3, DOI 10.1016/j.mce.2011.09.046
Guo Z, 2009, CANCER RES, V69, P2305, DOI 10.1158/0008-5472.CAN-08-3795
Handratta V, 2005, J MED CHEM, V48, P2972, DOI 10.1021/jm040202w
Hoffman-censits J, 2013, CLIN CANCER RES, V19, P1335, DOI 10.1158/1078-0432.CCR-12-2910
Hornberg E, 2011, PLOS ONE, V6, P0, DOI 10.1371/journal.pone.0019059
Hu R, 2012, CANCER RES, V72, P3457, DOI 10.1158/0008-5472.CAN-11-3892
Hu R, 2011, PROSTATE, V71, P1656, DOI 10.1002/pros.21382
Hu R, 2009, CANCER RES, V69, P16, DOI 10.1158/0008-5472.CAN-08-2764
Joseph J, 2013, CANCER DISCOV, V3, P0, DOI 10.1158/2159-8290.CD-13-0226
Knudsen K, 2009, CLIN CANCER RES, V15, P4792, DOI 10.1158/1078-0432.CCR-08-2660
Knudsen K, 1998, J BIOL CHEM, V273, P20213, DOI 10.1074/jbc.273.32.20213
Korpal M, 2013, CANC DISCOV, V0, P0
Li Y, 2012, ONCOGENE, V31, P4759, DOI 10.1038/onc.2011.637
Li Y, 2013, CANCER RES, V73, P483, DOI 10.1158/0008-5472.CAN-12-3630
Liu L, 2013, ONCOGENE, V0, P0
Locke J, 2008, CANCER RES, V68, P6407, DOI 10.1158/0008-5472.CAN-07-5997
Logothetis C, 2012, LANCET ONCOL, V13, P1210, DOI 10.1016/S1470-2045(12)70473-4
Mitsiades N, 2012, CANCER RES, V72, P6142, DOI 10.1158/0008-5472.CAN-12-1335
Montgomery B, 2013, J CLIN ONCOL S, V31, P0
Montgomery R, 2008, CANCER RES, V68, P4447, DOI 10.1158/0008-5472.CAN-08-0249
Mostaghel E, 2011, CLIN CANCER RES, V17, P5913, DOI 10.1158/1078-0432.CCR-11-0728
Myung J, 2013, J CLIN INVEST, V123, P2948, DOI 10.1172/JCI66398
Portella L, 2013, P ANN M AM ASS CANC, V0, P0
Ravindranathan P, 2013, NAT COMMUN, V4, P0, DOI 10.1038/ncomms2912
Richards J, 2012, CANCER RES, V72, P2176, DOI 10.1158/0008-5472.CAN-11-3980
Ryan C, 2010, J CLIN ONCOL, V28, P1481, DOI 10.1200/JCO.2009.24.1281
Sahu B, 2011, EMBO J, V30, P3962, DOI 10.1038/emboj.2011.328
Scher H, 2012, ESMO, V0, P0
Scher H, 2012, NEW ENGL J MED, V367, P1187, DOI 10.1056/NEJMoa1207506
Schiewer M, 2012, CANCER DISCOV, V2, P1134, DOI 10.1158/2159-8290.CD-12-0120
Shiota M, 2011, J MOL ENDOCRINOL, V47, P0, DOI 10.1530/JME-11-0018
Siegel R, 2013, CA-CANCER J CLIN, V63, P11, DOI 10.3322/caac.21166
Soifer H, 2012, J BIOL CHEM, V287, P3777, DOI 10.1074/jbc.M111.261933
Sun S, 2010, J CLIN INVEST, V120, P2715, DOI 10.1172/JCI41824
Taplin M, 2007, NAT CLIN PRACT ONCOL, V4, P236, DOI 10.1038/ncponc0765
Thadani-mulero M, 2012, CANCER RES, V72, P4611, DOI 10.1158/0008-5472.CAN-12-0783
Tomlins S, 2005, SCIENCE, V310, P644, DOI 10.1126/science.1117679
Tran C, 2009, SCIENCE, V324, P787, DOI 10.1126/science.1168175
Vasaitis T, 2008, MOL CANCER THER, V7, P2348, DOI 10.1158/1535-7163.MCT-08-0230
Wang Q, 2009, CELL, V138, P245, DOI 10.1016/j.cell.2009.04.056
Xu Y, 2006, CANCER RES, V66, P7783, DOI 10.1158/0008-5472.CAN-05-4472
Yuan X, 2013, ONCOGENE, V0, P0, DOI DOI 10.1038/onc.2013.235
NR 66
TC 55
Z9 56
U1 3
U2 13
PU AMER ASSOC CANCER RESEARCH
PI PHILADELPHIA
PA 615 CHESTNUT ST, 17TH FLOOR, PHILADELPHIA, PA 19106-4404 USA
SN 1078-0432
EI
J9 CLIN CANCER RES
PD FEB 15
PY 2014
VL 20
IS 4
BP 791
EP 798
DI 10.1158/1078-0432.CCR-12-3601
PG 8
WC Oncology
SC Oncology
GA AB6CP
UT WOS:000331875500003
PM 24305618
ER
PT J
AU Bisognin, Andrea
Pizzini, Silvia
Perilli, Lisa
Esposito, Giovanni
Mocellin, Simone
Nitti, Donato
Zanovello, Paola
Bortoluzzi, Stefania
Mandruzzato, Susanna
AF Bisognin, Andrea
Pizzini, Silvia
Perilli, Lisa
Esposito, Giovanni
Mocellin, Simone
Nitti, Donato
Zanovello, Paola
Bortoluzzi, Stefania
Mandruzzato, Susanna
TI An integrative framework identifies alternative splicing events in colorectal cancer development
SO MOLECULAR ONCOLOGY
LA English
DT Article
DE Colorectal cancer; Alternative splicing; Exon arrays
ID differential gene-expression; colon-cancer; transcription; recurrence; caldesmon; pathway; survival; isoform; genome
