## Supplemental Table 1 for "Knowledge Mapping of Alternative Splicing of Cancer From 2012 to 2021: A Bibliometric Analysis" (part 6 of 28)

### Sheet: Sheet1 (continued)
FN Clarivate Analytics Web of Science
AB Alternative splicing (AS) is a common mechanism which creates diverse RNA isoforms from a single gene, potentially increasing protein variety. Growing evidence suggests that this mechanism is closely related to cancer progression. In this study, whole transcriptome analysis was performed with GeneChip Human exon 1.0 ST Array from 80 samples comprising 23 normal colon mucosa, 30 primary colorectal cancer and 27 liver metastatic specimens from 46 patients, to identify AS events in colorectal cancer progression. Differentially expressed genes and exons were estimated and AS events were reconstructed by combining exon-level analyses with AltAnalyze algorithms and transcript-level estimations (MMBGX probabilistic method). The number of AS genes in the transition from normal colon mucosa to primary tumor was the most abundant, but fell considerably in the next transition to liver metastasis. 206 genes with probable AS events in colon cancer development and progression were identified, that are involved in processes and pathways relevant to tumor biology, as cell-cell and cell-matrix interactions. Several AS events in VCL, CALD1, B3GNT6 and CTHRC1 genes, differentially expressed during tumor development were validated, at RNA and at protein level. Taken together, these results demonstrate that cancer-specific AS is common in early phases of colorectal cancer natural history. (C) 2013 Federation of European Biochemical Societies. Published by Elsevier B.V. All rights reserved.
C1 [Bisognin, Andrea; Bortoluzzi, Stefania] Univ Padua, Dept Biol, Padua, Italy.
[Pizzini, Silvia; Perilli, Lisa; Zanovello, Paola; Mandruzzato, Susanna] Univ Padua, Dept Surg Oncol & Gastroenterol, Oncol & Immunol Sect, Padua, Italy.
[Esposito, Giovanni; Zanovello, Paola; Mandruzzato, Susanna] IRCCS, Ist Oncol Veneto, Padua, Italy.
[Mocellin, Simone; Nitti, Donato] Univ Padua, Dept Surg Oncol & Gastroenterol, Surg Sect, Padua, Italy.
RP Bortoluzzi, S (通讯作者)，Univ Padua, Dept Biol, Padua, Italy.
EM stefania.bortoluzzi@unipd.it
FU Italian Ministry of Health [2010NYKNS7_002]; Italian Association for Cancer Research (AIRC) [6421, 1005]; Fondazione Cassa di Risparmio di Padova e Rovigo [2011/12]
CR Akgul C, 2004, CELL MOL LIFE SCI, V61, P2189, DOI 10.1007/s00018-004-4001-7
Birkenkamp-demtroder K, 2005, GUT, V54, P374, DOI 10.1136/gut.2003.036848
Bisognin A, 2012, NUCLEIC ACIDS RES, V40, P0, DOI 10.1093/nar/gks460
Brinkman B, 2004, CLIN BIOCHEM, V37, P584, DOI 10.1016/j.clinbiochem.2004.05.015
Brockhausen I, 1999, BBA-GEN SUBJECTS, V1473, P67, DOI 10.1016/S0304-4165(99)00170-1
Cardoso J, 2007, BBA-REV CANCER, V1775, P103, DOI 10.1016/j.bbcan.2006.08.004
Cragg M, 2002, BLOOD, V100, P3068, DOI 10.1182/blood.V100.9.3068
Ellis J, 2012, MOL CELL, V46, P884, DOI 10.1016/j.molcel.2012.05.037
Emig D, 2010, NUCLEIC ACIDS RES, V38, P0, DOI 10.1093/nar/gkq405
Fearon E, 1990, CELL, V61, P759, DOI 10.1016/0092-8674(90)90186-I
Gardina P, 2006, BMC GENOMICS, V7, P0, DOI 10.1186/1471-2164-7-325
Germann S, 2012, J NUCLEIC ACIDS, V2012, P0, DOI 10.1155/2012/269570
Gleisner A, 2008, ARCH SURG-CHICAGO, V143, P1204, DOI 10.1001/archsurg.143.12.1204
Goehe R, 2010, J CLIN INVEST, V120, P3923, DOI 10.1172/JCI43552
Gutschner T, 2013, CANCER RES, V73, P1180, DOI 10.1158/0008-5472.CAN-12-2850
Habermann J, 2008, LANGENBECK ARCH SURG, V393, P93, DOI 10.1007/s00423-007-0230-1
Iwai T, 2005, P NATL ACAD SCI USA, V102, P4572, DOI 10.1073/pnas.0407983102
Jemal A, 2005, JAMA-J AM MED ASSOC, V294, P1255, DOI 10.1001/jama.294.10.1255
Kim YS, 1998, KEIO JOURNAL OF MEDICINE, V47, P10
Kohler C, 2011, VIRCHOWS ARCH, V459, P81, DOI 10.1007/s00428-011-1091-0
Kornblihtt A, 2013, NAT REV MOL CELL BIO, V14, P153, DOI 10.1038/nrm3525
Lapointe L, 2008, PHYSIOL GENOMICS, V33, P50, DOI 10.1152/physiolgenomics.00185.2006
Lin J, 2009, INT REV CEL MOL BIO, V274, P1, DOI 10.1016/S1937-6448(08)02001-7
Lionetti M, 2009, BLOOD, V114, P0, DOI 10.1182/blood-2009-08-237495
Miura K, 2012, CARCINOGENESIS, V33, P2311, DOI 10.1093/carcin/bgs347
Miura K, 2011, CANCER SCI, V102, P309, DOI 10.1111/j.1349-7006.2010.01797.x
Mojica W, 2010, BMC GENOMICS, V11, P0, DOI 10.1186/1471-2164-11-5
Morris A, 2012, CLIN CANCER RES, V18, P5256, DOI 10.1158/1078-0432.CCR-12-0543
Muzny D, 2012, NATURE, V487, P330, DOI 10.1038/nature11252
Narita M, 2007, ONCOL REP, V17, P1133
Oconnell M, 2010, J CLIN ONCOL, V28, P3937, DOI 10.1200/JCO.2010.28.9538
Ogino S, 2008, J MOL DIAGN, V10, P13, DOI 10.2353/jmoldx.2008.070082
Pal S, 2012, PHARMACOL THERAPEUT, V136, P283, DOI 10.1016/j.pharmthera.2012.08.005
Pan Q, 2008, NAT GENET, V40, P1413, DOI 10.1038/ng.259
Pizzini S, 2013, BMC GENOMICS, V14, P0, DOI 10.1186/1471-2164-14-589
Purdom E, 2008, BIOINFORMATICS, V24, P1707, DOI 10.1093/bioinformatics/btn284
Ritchie W, 2008, PLOS COMPUT BIOL, V4, P0, DOI 10.1371/journal.pcbi.1000011
Sheffer M, 2009, P NATL ACAD SCI USA, V106, P7131, DOI 10.1073/pnas.0902232106
Shkreta L, 2008, MOL CANCER THER, V7, P1398, DOI 10.1158/1535-7163.MCT-08-0192
Sveen A, 2012, INT J CANCER, V131, P1479, DOI 10.1002/ijc.27399
Taft R, 2010, NAT STRUCT MOL BIOL, V17, P1030, DOI 10.1038/nsmb.1841
Tazi J, 2009, BBA-MOL BASIS DIS, V1792, P14, DOI 10.1016/j.bbadis.2008.09.017
Thompson P, 2013, FEBS LETT, V587, P1220, DOI 10.1016/j.febslet.2013.02.042
Thorsen K, 2008, MOL CELL PROTEOMICS, V7, P1214, DOI 10.1074/mcp.M700590-MCP200
Thorsen K, 2011, MOL CELL PROTEOMICS, V10, P0, DOI 10.1074/mcp.M110.002998
Tripathi V, 2010, MOL CELL, V39, P925, DOI 10.1016/j.molcel.2010.08.011
Turro E, 2010, NUCLEIC ACIDS RES, V38, P0, DOI 10.1093/nar/gkp853
Wang E, 2008, NATURE, V456, P470, DOI 10.1038/nature07509
Ward A, 2010, J PATHOL, V220, P152, DOI 10.1002/path.2649
Welinder C, 2011, J PROTEOME RES, V10, P1416, DOI 10.1021/pr1011476
Zardo G, 2012, CELL CYCLE, V11, P3543, DOI 10.4161/cc.21468
NR 51
TC 34
Z9 35
U1 1
U2 8
PU WILEY
PI HOBOKEN
PA 111 RIVER ST, HOBOKEN 07030-5774, NJ USA
SN 1574-7891
EI
J9 MOL ONCOL
PD FEB 15
PY 2014
VL 8
IS 1
BP 129
EP 141
DI 10.1016/j.molonc.2013.10.004
PG 13
WC Oncology
SC Oncology
GA AB0VL
UT WOS:000331510100013
PM 24189147
ER
PT J
AU Zhou, Xuexia
Li, Xuebing
Cheng, Yuanming
Wu, Wenwu
Xie, Zhiqin
Xi, Qiulei
Han, Jun
Wu, Guohao
Fang, Jing
Feng, Ying
AF Zhou, Xuexia
Li, Xuebing
Cheng, Yuanming
Wu, Wenwu
Xie, Zhiqin
Xi, Qiulei
Han, Jun
Wu, Guohao
Fang, Jing
Feng, Ying
TI BCLAF1 and its splicing regulator SRSF10 regulate the tumorigenic potential of colon cancer cells
SO NATURE COMMUNICATIONS
LA English
DT Article
ID promoting transcriptional repressor; colorectal-cancer; gene-expression; binding; srp38; insight; growth; srpk1; btf
AB Bcl-2-associated transcription factor 1 (BCLAF1) is known to be involved in multiple biological processes. Although several splice variants of BCLAF1 have been identified, little is known about how BCLAF1 splicing is regulated or the contribution of alternative splicing to its developmental functions. Here we find that inclusion of alternative exon5a was significantly increased in colorectal cancer (CRC) samples. Knockdown of the BCLAF1 protein isoform resulting from exon5a inclusion inhibited growth and that its overexpression increased tumorigenic potential. We also found that the splicing factor SRSF10 stimulates inclusion of exon5a and has growth-inducing activity. Importantly, the upregulation of SRSF10 expression observed in clinical CRC samples parallels the increased inclusion of BCLAF1 exon5a, both of which are associated with higher tumour grade. These findings identify SRSF10 as a key regulator of BCLAF1 pre-mRNA splicing and the maintenance of oncogenic features in human colon cancer cells.
C1 [Zhou, Xuexia; Li, Xuebing; Cheng, Yuanming; Wu, Wenwu; Xie, Zhiqin; Fang, Jing; Feng, Ying] Chinese Acad Sci, Shanghai Inst Biol Sci, Inst Nutr Sci, Key Lab Food Safety Res, Shanghai 200031, Peoples R China.
[Xi, Qiulei; Han, Jun; Wu, Guohao] Fudan Univ, Zhongshan Hosp, Dept Surg, Sch Med, Shanghai 200031, Peoples R China.
[Fang, Jing; Feng, Ying] Minist Hlth, Key Lab Food Safety Risk Assessment, Beijing 100021, Peoples R China.
RP Feng, Y (通讯作者)，Chinese Acad Sci, Shanghai Inst Biol Sci, Inst Nutr Sci, Key Lab Food Safety Res, 320 Yueyang Rd, Shanghai 200031, Peoples R China.
EM fengying@sibs.ac.cn
FU Ministry of Science and Technology of China (973 Program) [2012CB524900]; National Natural Science Foundation [31170753, 31070704]; One Hundred Talents Program of the Chinese Academy of Sciences
CR Amin E, 2011, CANCER CELL, V20, P768, DOI 10.1016/j.ccr.2011.10.016
Barbachano A, 2010, ONCOGENE, V29, P4800, DOI 10.1038/onc.2010.225
Bauman J, 2010, NUCLEIC ACIDS RES, V38, P8348, DOI 10.1093/nar/gkq731
Bisognin A, 2014, MOL ONCOL, V8, P129, DOI 10.1016/j.molonc.2013.10.004
Bracken C, 2008, CANCER RES, V68, P7621, DOI 10.1158/0008-5472.CAN-08-1217
Chen M, 2009, NAT REV MOL CELL BIO, V10, P741, DOI 10.1038/nrm2777
Cohen-eliav M, 2013, J PATHOL, V229, P630, DOI 10.1002/path.4129
David C, 2010, GENE DEV, V24, P2343, DOI 10.1101/gad.1973010
Deng Y, 2007, J BIOL CHEM, V282, P36571, DOI 10.1074/jbc.M704141200
Diella F, 2004, BMC BIOINFORMATICS, V5, P0, DOI 10.1186/1471-2105-5-79
Feng Y, 2008, NAT STRUCT MOL BIOL, V15, P1040, DOI 10.1038/nsmb.1485
Feng Y, 2009, DEV CELL, V16, P528, DOI 10.1016/j.devcel.2009.02.009
Haraguchi T, 2004, EUR J BIOCHEM, V271, P1035, DOI 10.1111/j.1432-1033.2004.04007.x
Haynes J, 2011, MOL BIOL CELL, V22, P4750, DOI 10.1091/mbc.E11-02-0119
Horiuchi K, 2013, J BIOL CHEM, V288, P33292, DOI 10.1074/jbc.M113.500397
Huot M, 2012, MOL CELL, V46, P187, DOI 10.1016/j.molcel.2012.02.007
Karni R, 2007, NAT STRUCT MOL BIOL, V14, P185, DOI 10.1038/nsmb1209
Kasof G, 1999, MOL CELL BIOL, V19, P4390
Kong S, 2011, J BIOL CHEM, V286, P16967, DOI 10.1074/jbc.M111.218206
Ladomery M, 2013, INT J CELL BIOL, V2013, P463786, DOI 10.1155/2013/463786
Lee S, 2012, P NATL ACAD SCI USA, V109, P9575, DOI 10.1073/pnas.1207496109
Leoni G, 2011, GENOME BIOL, V12, P0, DOI 10.1186/gb-2011-12-1-r9
Li H, 2013, P NATL ACAD SCI USA, V110, P0, DOI 10.1073/pnas.1310607110
Li X, 2011, CANCER LETT, V309, P137, DOI 10.1016/j.canlet.2011.05.025
Licatalosi D, 2010, NAT REV GENET, V11, P75, DOI 10.1038/nrg2673
Linding R, 2007, CELL, V129, P1415, DOI 10.1016/j.cell.2007.05.052
Lock F, 2010, ONCOGENE, V29, P4307, DOI 10.1038/onc.2010.192
Mcpherson J, 2009, CELL DEATH DIFFER, V16, P331, DOI 10.1038/cdd.2008.167
Nilsen T, 2010, NATURE, V463, P457, DOI 10.1038/nature08909
Ory D, 1996, P NATL ACAD SCI USA, V93, P11400, DOI 10.1073/pnas.93.21.11400
Pan Q, 2008, NAT GENET, V40, P1413, DOI 10.1038/ng.259
Pandit S, 2013, MOL CELL, V50, P223, DOI 10.1016/j.molcel.2013.03.001
Ray D, 2013, NATURE, V499, P172, DOI 10.1038/nature12311
Ruiz-garcia E, 2010, BRIT J CANCER, V102, P462, DOI 10.1038/sj.bjc.6605511
Sarras H, 2010, THESCIENTIFICWORLDJO, V10, P1450, DOI 10.1100/tsw.2010.132
Shin C, 2004, NATURE, V427, P553, DOI 10.1038/nature02288
Shin C, 2002, CELL, V111, P407, DOI 10.1016/S0092-8674(02)01038-3
Sun H, 2013, CANCER RES, V73, P4950, DOI 10.1158/0008-5472.CAN-13-0370
Toyoda A, 2009, INT J ONCOL, V34, P53, DOI 10.3892/ijo_00000128
Wang E, 2008, NATURE, V456, P470, DOI 10.1038/nature07509
Wang P, 2014, MOL CELL, V54, P378, DOI 10.1016/j.molcel.2014.03.007
Xue J, 2010, GASTROENTEROLOGY, V138, P606, DOI 10.1053/j.gastro.2009.09.049
Yildirim M, 2013, J BUON, V18, P635
Yim D, 2013, WORLD J GASTROENTERO, V19, P5870, DOI 10.3748/wjg.v19.i35.5870
Zhang J, 2013, CANCER DISCOV, V3, P1228, DOI 10.1158/2159-8290.CD-13-0253
Zhou X, 2014, NUCLEIC ACIDS RES, V42, P4019, DOI 10.1093/nar/gkt1387
Ziegelbauer J, 2009, NAT GENET, V41, P130, DOI 10.1038/ng.266
NR 47
TC 86
Z9 90
U1 1
U2 26
PU NATURE PUBLISHING GROUP
PI LONDON
PA MACMILLAN BUILDING, 4 CRINAN ST, LONDON N1 9XW, ENGLAND
SN 2041-1723
EI
J9 NAT COMMUN
PD AUG 15
PY 2014
VL 5
IS
BP
EP
DI 10.1038/ncomms5581
PG 11
WC Multidisciplinary Sciences
SC Science & Technology - Other Topics
GA AO1DS
UT WOS:000341052900008
PM 25091051
ER
PT J
AU Sveen, Anita
Johannessen, Bjarne
Teixeira, MR
Lothe, RA
Skotheim, RI
AF Sveen, Anita
Johannessen, Bjarne
Teixeira, Manuel
Lothe, Ragnhild
Skotheim, Rolf
TI Transcriptome instability as a molecular pan-cancer characteristic of carcinomas
SO BMC GENOMICS
LA English
DT Article
DE Alternative splicing; Carcinomas; Exon microarray; Splicing factor; Tissue specificity
ID island methylator phenotype; colorectal-cancer; microsatellite instability; chromosomal instability; genomic instability; gene; mutation; expression; adenocarcinoma; association
AB Background: We have previously proposed transcriptome instability as a genome-wide, pre-mRNA splicing-related characteristic of colorectal cancer. Here, we explore the hypothesis of transcriptome instability being a general characteristic of cancer. Results: Exon-level microarray expression data from ten cancer datasets were analyzed, including breast cancer, cervical cancer, colorectal cancer, gastric cancer, lung cancer, neuroblastoma, and prostate cancer (555 samples), as well as paired normal tissue samples from the colon, lung, prostate, and stomach (93 samples). Based on alternative splicing scores across the genomes, we calculated sample-wise relative amounts of aberrant exon skipping and inclusion. Strong and non-random (P < 0.001) correlations between these estimates and the expression levels of splicing factor genes (n = 280) were found in most cancer types analyzed (breast-, cervical-, colorectal-, lung-and prostate cancer). This suggests a biological explanation for the splicing variation. Surprisingly, these associations prevailed in pan-cancer analyses. This is in contrast to the tissue and cancer specific patterns observed in comparisons across healthy tissue samples from the colon, lung, prostate, and stomach, and between paired cancer-normal samples from the same four tissue types. Conclusion: Based on exon-level expression profiling and computational analyses of alternative splicing, we propose transcriptome instability as a molecular pan-cancer characteristic. The affected cancers show strong and non-random associations between low expression levels of splicing factor genes, and high amounts of aberrant exon skipping and inclusion, and vice versa, on a genome-wide scale.
C1 [Sveen, Anita; Johannessen, Bjarne; Lothe, Ragnhild A.; Skotheim, Rolf I.] Oslo Univ Hosp, Norwegian Radium Hosp, Inst Canc Res, Dept Canc Prevent, NO-0424 Oslo, Norway.
[Sveen, Anita; Johannessen, Bjarne; Teixeira, Manuel R.; Lothe, Ragnhild A.; Skotheim, Rolf I.] Univ Oslo, Fac Med, Ctr Canc Biomed, NO-0316 Oslo, Norway.
[Teixeira, Manuel R.] Portuguese Oncol Inst, Dept Genet, P-4200072 Oporto, Portugal.
[Teixeira, Manuel R.] Portuguese Oncol Inst, Res Ctr, Canc Genet Grp, P-4200072 Oporto, Portugal.
[Teixeira, Manuel R.] Univ Porto, Inst Biomed Sci Abel Salazar, P-4050313 Oporto, Portugal.
RP Skotheim, RI (通讯作者)，Oslo Univ Hosp, Norwegian Radium Hosp, Inst Canc Res, Dept Canc Prevent, POB 4953, NO-0424 Oslo, Norway.
EM rolf.i.skotheim@rr-research.no
FU Norwegian Health Region South-East [2011024, 2012067]; Norwegian Cancer Society [PR-2006-0442, PR-2007-0166]; Research Council of Norway through its Centres of Excellence funding scheme [179571]
CR Aaltonen L, 1993, SCIENCE, V260, P812, DOI 10.1126/science.8484121
Agesen T, 2012, GUT, V61, P1560, DOI 10.1136/gutjnl-2011-301179
Ashburner M, 2000, NAT GENET, V25, P25, DOI 10.1038/75556
Barash Y, 2010, NATURE, V465, P53, DOI 10.1038/nature09000
Blencowe B, 2006, CELL, V126, P37, DOI 10.1016/j.cell.2006.06.023
Brooks A, 2014, PLOS ONE, V9, P0, DOI 10.1371/journal.pone.0087361
Chen M, 2009, NAT REV MOL CELL BIO, V10, P741, DOI 10.1038/nrm2777
Choi C, 2009, LUNG CANCER, V64, P66, DOI 10.1016/j.lungcan.2008.07.016
Clark F, 2002, HUM MOL GENET, V11, P451, DOI 10.1093/hmg/11.4.451
Dunham I, 2012, NATURE, V489, P57, DOI 10.1038/nature11247
Ferlay J, 2010, INT J CANCER, V127, P2893, DOI 10.1002/ijc.25516
Fishel R, 1995, CURR OPIN GENET DEV, V5, P382, DOI 10.1016/0959-437X(95)80055-7
Fishel R, 1993, CELL, V75, P1027, DOI 10.1016/0092-8674(93)90546-3
Gonzalez-perez A, 2013, NAT METHODS, V10, P1081, DOI 10.1038/NMETH.2642
Guo X, 2011, BMC MED GENOMICS, V4, P0, DOI 10.1186/1755-8794-4-35
Hall J, 2011, BRIT J CANCER, V104, P971, DOI 10.1038/bjc.2011.66
Hanahan D, 2011, CELL, V144, P646, DOI 10.1016/j.cell.2011.02.013
Huelga S, 2012, CELL REP, V1, P167, DOI 10.1016/j.celrep.2012.02.001
Imielinski M, 2012, CELL, V150, P1107, DOI 10.1016/j.cell.2012.08.029
Ionov Y, 1993, NATURE, V363, P558, DOI 10.1038/363558a0
Irizarry R, 2003, BIOSTATISTICS, V4, P249, DOI 10.1093/biostatistics/4.2.249
Issa J, 2004, NAT REV CANCER, V4, P988, DOI 10.1038/nrc1507
Jass J, 2007, HISTOPATHOLOGY, V50, P113, DOI 10.1111/j.1365-2559.2006.02549.x
Karni R, 2007, NAT STRUCT MOL BIOL, V14, P185, DOI 10.1038/nsmb1209
Koboldt D, 2012, NATURE, V490, P61, DOI 10.1038/nature11412
Langfelder P, 2008, BMC BIOINFORMATICS, V9, P0, DOI 10.1186/1471-2105-9-559
Leach F, 1993, CELL, V75, P1215, DOI 10.1016/0092-8674(93)90330-S
Lengauer C, 1998, NATURE, V396, P643, DOI 10.1038/25292
Li H, 2008, SCIENCE, V321, P1357, DOI 10.1126/science.1156725
Lin E, 2009, MOL CANCER RES, V7, P1466, DOI 10.1158/1541-7786.MCR-08-0522
Lothe R, 1993, CANCER RES, V53, P5849
Lothe R, 1997, MOL MED TODAY, V3, P61, DOI 10.1016/S1357-4310(96)10055-1
Merok M, 2013, ANN ONCOL, V24, P1274, DOI 10.1093/annonc/mds614
Pan Q, 2008, NAT GENET, V40, P1413, DOI 10.1038/ng.259
Paulo P, 2012, NEOPLASIA, V14, P600, DOI 10.1593/neo.12600
Peltomaki P, 1993, CANCER RES, V53, P5853
Popat S, 2005, J CLIN ONCOL, V23, P609, DOI 10.1200/JCO.2005.01.086
Pretorius M, 2009, CELL ONCOL, V31, P251, DOI 10.3233/CLO-2009-0463
Purdom E, 2008, BIOINFORMATICS, V24, P1707, DOI 10.1093/bioinformatics/btn284
Quesada V, 2012, NAT GENET, V44, P47, DOI 10.1038/ng.1032
Salzman J, 2012, PLOS ONE, V7, P0, DOI 10.1371/journal.pone.0030733
Skotheim R, 2007, INT J BIOCHEM CELL B, V39, P1432, DOI 10.1016/j.biocel.2007.02.016
Smid M, 2011, BREAST CANCER RES TR, V128, P23, DOI 10.1007/s10549-010-1026-5
Subramanian A, 2005, P NATL ACAD SCI USA, V102, P15545, DOI 10.1073/pnas.0506580102
Sveen A, 2011, GENOME MED, V3, P0, DOI 10.1186/gm248
Taylor B, 2010, CANCER CELL, V18, P11, DOI 10.1016/j.ccr.2010.05.026
Toyota M, 1999, P NATL ACAD SCI USA, V96, P8681, DOI 10.1073/pnas.96.15.8681
Venables J, 2004, CANCER RES, V64, P7647, DOI 10.1158/0008-5472.CAN-04-1910
Walther A, 2008, GUT, V57, P941, DOI 10.1136/gut.2007.135004
Wang E, 2008, NATURE, V456, P470, DOI 10.1038/nature07509
Wang L, 2011, NEW ENGL J MED, V365, P2497, DOI 10.1056/NEJMoa1109016
Weinstein J, 2013, NAT GENET, V45, P1113, DOI 10.1038/ng.2764
Xi L, 2008, NUCLEIC ACIDS RES, V36, P6535, DOI 10.1093/nar/gkn697
Yoshida K, 2011, NATURE, V478, P64, DOI 10.1038/nature10496
NR 57
TC 12
Z9 12
U1 0
U2 8
PU BMC
PI LONDON
PA CAMPUS, 4 CRINAN ST, LONDON N1 9XW, ENGLAND
SN 1471-2164
EI
J9 BMC GENOMICS
PD AUG 10
PY 2014
VL 15
IS
BP
EP
DI 10.1186/1471-2164-15-672
PG 13
WC Biotechnology & Applied Microbiology; Genetics & Heredity
SC Biotechnology & Applied Microbiology; Genetics & Heredity
GA AN5QI
UT WOS:000340646000001
PM 25109687
ER
PT J
AU He, Bin
Lanz, RB
Fiskus, Warren
Geng, Chuandong
Yi, Ping
Hartig, SM
Rajapakshe, Kimal
Shou, John
Wei, Liping
Shah, SS
Foley, Christopher
Chew, SA
Eedunuri, VK
Bedoya, DJ
Feng, Qin
Minami, Takashi
Mitsiades, CS
Frolov, Anna
Weigel, NL
Hilsenbeck, SG
Rosen, DG
Palzkill, Timothy
Ittmann, MM
Song, Yongcheng
Coarfa, Cristian
O’malley, BW
Mitsiades, Nicholas
AF He, Bin
Lanz, Rainer
Fiskus, Warren
Geng, Chuandong
Yi, Ping
Hartig, Sean
Rajapakshe, Kimal
Shou, John
Wei, Liping
Shah, Shrijal
Foley, Christopher
Chew, Sue
Eedunuri, Vijay
Bedoya, Diego
Feng, Qin
Minami, Takashi
Mitsiades, Constantine
Frolov, Anna
Weigel, Nancy
Hilsenbeck, Susan
Rosen, Daniel
Palzkill, Timothy
Ittmann, Michael
Song, Yongcheng
Coarfa, Cristian
O’malley, Bert
Mitsiades, Nicholas
TI GATA2 facilitates steroid receptor coactivator recruitment to the androgen receptor complex
SO PROCEEDINGS OF THE NATIONAL ACADEMY OF SCIENCES OF THE UNITED STATES OF AMERICA
LA English
DT Article
DE prostate cancer; small molecule inhibitor; AR signaling; GATA2; steroid receptor coactivator
ID resistant prostate-cancer; transcription factor; increased survival; gene-expression; growth; enzalutamide; abiraterone; enhancer; variant; turnover
AB The androgen receptor (AR) is a key driver of prostate cancer (PC), even in the state of castration-resistant PC (CRPC) and frequently even after treatment with second-line hormonal therapies such as abiraterone and enzalutamide. The persistence of AR activity via both ligand-dependent and ligand-independent mechanisms (including constitutively active AR splice variants) highlights the unmet need for alternative approaches to block AR signaling in CRPC. We investigated the transcription factor GATA-binding protein 2 (GATA2) as a regulator of AR signaling and an actionable therapeutic target in PC. We demonstrate that GATA2 directly promotes expression of both full-length and splice-variant AR, resulting in a strong positive correlation between GATA2 and AR expression in both PC cell lines and patient specimens. Conversely, GATA2 expression is repressed by androgen and AR, suggesting a negative feedback regulatory loop that, upon androgen deprivation, derepresses GATA2 to contribute to AR overexpression in CRPC. Simultaneously, GATA2 is necessary for optimal transcriptional activity of both fulllength and splice-variant AR. GATA2 colocalizes with AR and Forkhead box protein A1 on chromatin to enhance recruitment of steroid receptor coactivators and formation of the transcriptional holocomplex. In agreement with these important functions, high GATA2 expression and transcriptional activity predicted worse clinical outcome in PC patients. A GATA2 small molecule inhibitor suppressed the expression and transcriptional function of both full-length and splice-variant AR and exerted potent anticancer activity against PC cell lines. We propose pharmacological inhibition of GATA2 as a firstin-field approach to target AR expression and function and improve outcomes in CRPC.
C1 [He, Bin; Fiskus, Warren; Geng, Chuandong; Shou, John; Shah, Shrijal S.; Foley, Christopher; Chew, Sue Anne; Bedoya, Diego J.; Mitsiades, Nicholas] Baylor Coll Med, Dept Med, Houston, TX 77030 USA.
[He, Bin; Lanz, Rainer B.; Fiskus, Warren; Yi, Ping; Hartig, Sean M.; Rajapakshe, Kimal; Foley, Christopher; Feng, Qin; Weigel, Nancy L.; Coarfa, Cristian; O'Malley, Bert W.; Mitsiades, Nicholas] Baylor Coll Med, Dept Mol & Cellular Biol, Houston, TX 77030 USA.
[Wei, Liping; Palzkill, Timothy; Song, Yongcheng] Baylor Coll Med, Dept Pharmacol, Houston, TX 77030 USA.
[Rosen, Daniel G.; Ittmann, Michael M.] Baylor Coll Med, Dept Pathol & Immunol, Houston, TX 77030 USA.
[Frolov, Anna; Hilsenbeck, Susan G.] Baylor Coll Med, Dan L Duncan Canc Ctr Biostat, Houston, TX 77030 USA.
[Rosen, Daniel G.; Ittmann, Michael M.] Baylor Coll Med, Michael E DeBakey Vet Affairs Med Ctr, Houston, TX 77030 USA.
[Eedunuri, Vijay K.] Adrienne Helis Malvin Med Res Fdn, New Orleans, LA 70130 USA.
[Minami, Takashi] Univ Tokyo, Res Ctr Adv Sci & Technol, Lab Syst Biol & Med, Tokyo 1538904, Japan.
[Mitsiades, Constantine S.] Dana Farber Canc Inst, Dept Med Oncol, Boston, MA 02215 USA.
RP Coarfa, C (通讯作者)，Baylor Coll Med, Dept Mol & Cellular Biol, Houston, TX 77030 USA.
EM coarfa@bcm.edu; berto@bcm.edu; mitsiade@bcm.edu
FU National Cancer Institute (NCI) Cancer Center Support Grant [P30CA125123]; Prostate Cancer Foundation; Conquer Cancer Foundation of the American Society of Clinical Oncology Young Investigator and Career Development Awards; Eunice Kennedy Shriver National Institute of Child Health and Human Development [8818]; Susan G. Komen for the Cure Foundation Promise Grant [221410]; National Institutes of Health [1K01DK096093]; Pilot/Feasibility Program of the Diabetes and Endocrinology Research Center at BCM [P30-DK079638]; Alkek Foundation for Molecular Discovery Pilot grant; Center for Drug Discovery at BCM; EUNICE KENNEDY SHRIVER NATIONAL INSTITUTE OF CHILD HEALTH & HUMAN DEVELOPMENT [R01HD008188, U54HD083092] Funding Source: NIH RePORTER; NATIONAL CANCER INSTITUTE [P30CA125123] Funding Source: NIH RePORTER; NATIONAL INSTITUTE OF DIABETES AND DIGESTIVE AND KIDNEY DISEASES [P30DK079638, K01DK096093] Funding Source: NIH RePORTER
CR Agoulnik I, 2006, CANCER RES, V66, P10594, DOI 10.1158/0008-5472.CAN-06-1023
Agoulnik I, 2005, CANCER RES, V65, P7959, DOI 10.1158/0008-5472.CAN-04-3541
Antonarakis E, 2014, NEW ENGL J MED, V371, P1028, DOI 10.1056/NEJMoa1315815
Bohm M, 2009, ONCOGENE, V28, P3847, DOI 10.1038/onc.2009.243
Cai C, 2013, J CLIN INVEST, V123, P1109, DOI 10.1172/JCI66666
Cai C, 2011, CANCER CELL, V20, P457, DOI 10.1016/j.ccr.2011.09.001
Chiang Y, 2014, ONCOTARGET, V5, P451, DOI 10.18632/oncotarget.1296
Creyghton M, 2010, P NATL ACAD SCI USA, V107, P21931, DOI 10.1073/pnas.1016071107
De BJ, 2011, NEW ENGL J MED, V364, P1995, DOI 10.1056/NEJMoa1014618
Debes J, 2005, CANCER RES, V65, P5965, DOI 10.1158/0008-5472.CAN-04-2837
Debes J, 2004, NEW ENGL J MED, V351, P1488, DOI 10.1056/NEJMp048178
Dehm S, 2008, CANCER RES, V68, P5469, DOI 10.1158/0008-5472.CAN-08-0594
Dehm S, 2011, ENDOCR-RELAT CANCER, V18, P0, DOI 10.1530/ERC-11-0141
Geng C, 2013, P NATL ACAD SCI USA, V110, P6997, DOI 10.1073/pnas.1304502110
Heemers H, 2007, ENDOCR REV, V28, P778, DOI 10.1210/er.2007-0019
Hu R, 2012, CANCER RES, V72, P3457, DOI 10.1158/0008-5472.CAN-11-3892
Kim J, 2014, MOL CELL, V54, P613, DOI 10.1016/j.molcel.2014.03.043
Li C, 2011, EUR PHYS J-SPEC TOP, V193, P1, DOI 10.1140/epjst/e2011-01377-3
Lu J, 2014, J UROLOGY, VS0022-5347, P0
Mitsiades N, 2013, CANCER RES, V73, P4599, DOI 10.1158/0008-5472.CAN-12-4414
Oate S, 1995, SCIENCE, V270, P1354, DOI 10.1126/SCIENCE.270.5240.1354.PUBMED:7481822
Perez-stable C, 2000, MOL CELL ENDOCRINOL, V167, P43, DOI 10.1016/S0303-7207(00)00300-2
Ryan C, 2011, J CLIN ONCOL, V29, P3651, DOI 10.1200/JCO.2011.35.2005
Sahu B, 2011, EMBO J, V30, P3962, DOI 10.1038/emboj.2011.328
Scher H, 2012, NEW ENGL J MED, V367, P1187, DOI 10.1056/NEJMoa1207506
Smith C, 1996, P NATL ACAD SCI USA, V93, P8884, DOI 10.1073/pnas.93.17.8884
Taylor B, 2010, CANCER CELL, V18, P11, DOI 10.1016/j.ccr.2010.05.026
Wang D, 2011, NATURE, V474, P390, DOI 10.1038/nature10006
Wang Q, 2007, MOL CELL, V27, P380, DOI 10.1016/j.molcel.2007.05.041
Wang X, 2007, GENOME BIOL, V8, P0, DOI 10.1186/gb-2007-8-11-r255
Wu D, 2014, NUCLEIC ACIDS RES, V42, P3607, DOI 10.1093/nar/gkt1382
Xu J, 2009, NAT REV CANCER, V9, P615, DOI 10.1038/nrc2695
Yan J, 2008, CANCER RES, V68, P5460, DOI 10.1158/0008-5472.CAN-08-0955
Yan J, 2006, CANCER RES, V66, P11039, DOI 10.1158/0008-5472.CAN-06-2442
Zhou H, 2005, CANCER RES, V65, P7976, DOI 10.1158/0008-5472.CAN-04-4076
NR 35
TC 71
Z9 73
U1 0
U2 11
PU NATL ACAD SCIENCES
PI WASHINGTON
PA 2101 CONSTITUTION AVE NW, WASHINGTON, DC 20418 USA
SN 0027-8424
EI
J9 P NATL ACAD SCI USA
PD DEC 23
PY 2014
VL 111
IS 51
BP 18261
EP 18266
DI 10.1073/pnas.1421415111
PG 6
WC Multidisciplinary Sciences
SC Science & Technology - Other Topics
GA AX2IP
UT WOS:000346767200052
PM 25489091
ER
PT J
AU Sivadas, VP
Gulati, Saakshi
Varghese, BT
Balan, Anita
Kannan, S.
AF Sivadas, V
Gulati, Saakshi
Varghese, Bipin
Balan, Anita
Kannan, S
TI The early manifestation, tumor-specific occurrence and prognostic significance of TGFBR2 aberrant splicing in oral carcinoma
SO EXPERIMENTAL CELL RESEARCH
LA English
DT Article
DE Oral cancer; TGF beta signaling; Alternative splicing; TGFBR2; Kinase domain; Sequencing
ID squamous-cell carcinoma; pancreatic-cancer; beta; expression; survival; progression; genome; gene; line; risk
AB Alternative splicing is an important mechanism that can disrupt cell cycle control resulting in tumorigenesis. Although many alterations of Transforming Growth Factor Beta (TGF beta) signaling are reported in cancers, the role of splice aberrations in destabilizing this signaling is the least understood mechanism. In this study, we compared TGFBR2 alternative splicing events in potentially malignant oral disorders (PMDs) and oral squamous cell carcinoma (OSCC) samples with those in normal samples. Interestingly, there were five alternatively spliced forms of TGFBR2 with a deficient kinase domain in OSCCs. The TGFBR2 aberrant splicing was tumor-specific, suggesting that selective splicing out of TGFBR2 kinase domain could be a mechanism misused by cancer cells for evading TGF beta signaling mediated anti-tumor activities. Moreover, these aberrant transcripts were present in PMDs as well, suggesting an early occurrence of these events during oral carcinogenesis and offering the possibility of early diagnosis of malignancy. Furthermore, OSCC patients who harbored these aberrantly spliced transcripts exhibited poor disease free survival (p=0.028) and poor overall survival (p=0.013). Thus, assessing the presence of these TGFBR2 transcripts can serve as a prognostic marker for oral cancer. (C) 2014 Elsevier Inc. All rights reserved.
C1 [Sivadas, V. P.; Kannan, S.] Reg Canc Ctr, Div Canc Res, Thiruvananthapuram 695011, Kerala, India.
[Gulati, Saakshi; Balan, Anita] Govt Dent Coll, Dept Oral Med & Radiol, Kozhikode, Kerala, India.
[Varghese, Bipin T.] Reg Canc Ctr, Div Surg Oncol, Thiruvananthapuram 695011, Kerala, India.
RP Kannan, S (通讯作者)，Reg Canc Ctr, Div Canc Res, Lab Cell Cycle Regulat & Mol Oncol, Thiruvananthapuram 695011, Kerala, India.
EM kannans@rcctvm.gov.in
FU Department of Biotechnology (DBT), Ministry of Science and Technology, Govt. of India [BT/PR10973/GBD/27/130/2008]
CR Arafat H, 2011, SURGERY, V150, P306, DOI 10.1016/j.surg.2011.05.011
Bignell G, 2010, NATURE, V463, P893, DOI 10.1038/nature08768
Boyle P, 2008, WORLD CANC REPORT 20, V0, P0
Brackenridge S, 2003, EMBO J, V22, P1620, DOI 10.1093/emboj/cdg163
Burset M, 2001, NUCLEIC ACIDS RES, V29, P255, DOI 10.1093/nar/29.1.255
Curado M, 2009, CANC INCIDENCE 5 CON, VIX, P0
Da CC, 2010, LAB INVEST, V90, P1604, DOI 10.1038/labinvest.2010.155
Derynck R, 2001, NAT GENET, V29, P117, DOI 10.1038/ng1001-117
Fackenthal J, 2008, DIS MODEL MECH, V1, P37, DOI 10.1242/dmm.000331
Feng X, 2005, ANNU REV CELL DEV BI, V21, P659, DOI 10.1146/annurev.cellbio.21.022404.142018
Frohman M, 1994, PCR METH APPL, V4, P0
Gardina P, 2006, BMC GENOMICS, V7, P0, DOI 10.1186/1471-2164-7-325
Lansford C, 1900, ..., V0, P185
Martin C, 2008, ORAL ONCOL, V44, P369, DOI 10.1016/j.oraloncology.2007.05.003
Massague J, 2005, GENE DEV, V19, P2783, DOI 10.1101/gad.1350705
Massague J, 2008, CELL, V134, P215, DOI 10.1016/j.cell.2008.07.001
Mitra S, 2010, GENE CHROMOSOME CANC, V49, P155, DOI 10.1002/gcc.20726
Murali A, 2011, ORAL ONCOL, V47, P571, DOI 10.1016/j.oraloncology.2011.04.009
Muwonge R, 1900, V44, V0, P446
Nakamura M, 2001, CANCER RES, V61, P6335
Padua D, 2009, CELL RES, V19, P89, DOI 10.1038/cr.2008.316
Papadimitrakopoulou V, 2009, CANCER PREV RES, V2, P14, DOI 10.1158/1940-6207.CAPR-08-0111
Prinos P, 2011, NAT STRUCT MOL BIOL, V18, P673, DOI 10.1038/nsmb.2040
Sambrook J, 1989, MOL CLONING LAB MANU, V0, P0
Sathyan K, 2008, ORAL ONCOL, V44, P689, DOI 10.1016/j.oraloncology.2007.09.003
Seoane J, 2006, CARCINOGENESIS, V27, P2148, DOI 10.1093/carcin/bgl068
Venables J, 2008, CANCER RES, V68, P9525, DOI 10.1158/0008-5472.CAN-08-1769
Wahl M, 2009, CELL, V136, P701, DOI 10.1016/j.cell.2009.02.009
Wei D, 2010, GASTROENTEROLOGY, V139, P2135, DOI 10.1053/j.gastro.2010.08.022
White J, 2007, ORAL ONCOL, V43, P701, DOI 10.1016/j.oraloncology.2006.09.001
Wijnen J, 1998, NAT GENET, V20, P326, DOI 10.1038/3795
NR 31
TC 9
Z9 9
U1 0
U2 2
PU ELSEVIER INC
PI SAN DIEGO
PA 525 B STREET, STE 1900, SAN DIEGO, CA 92101-4495 USA
SN 0014-4827
EI
J9 EXP CELL RES
PD SEP 10
PY 2014
VL 327
IS 1
BP 156
EP 162
DI 10.1016/j.yexcr.2014.05.004
PG 7
WC Oncology; Cell Biology
SC Oncology; Cell Biology
GA AO4WI
UT WOS:000341341700015
PM 24846200
ER
PT J
AU Pesson, Marine
Volant, Alain
Uguen, Arnaud
Trillet, Kilian
De la grange, Pierre
Aubry, Marc
Daoulas, Melanie
Robaszkiewicz, Michel
Le gac, Gerald
Morel, Alain
Simon, Brigitte
Corcos, Laurent
AF Pesson, Marine
Volant, Alain
Uguen, Arnaud
Trillet, Kilian
De la grange, Pierre
Aubry, Marc
Daoulas, Melanie
Robaszkiewicz, Michel
Le gac, Gerald
Morel, Alain
Simon, Brigitte
Corcos, Laurent
TI A Gene Expression and Pre-mRNA Splicing Signature That Marks the Adenoma-Adenocarcinoma Progression in Colorectal Cancer
SO PLOS ONE
LA English
DT Article
ID colon-cancer; identification; overexpression; polypectomy; microarray; enrichment; morphology; biomarker; inhibitor; diagnosis
AB It is widely accepted that most colorectal cancers (CRCs) arise from colorectal adenomas (CRAs), but transcriptomic data characterizing the progression from colorectal normal mucosa to adenoma, and then to adenocarcinoma are scarce. These transition steps were investigated using microarrays, both at the level of gene expression and alternative pre-mRNA splicing. Many genes and exons were abnormally expressed in CRAs, even more than in CRCs, as compared to normal mucosae. Known biological pathways involved in CRC were altered in CRA, but several new enriched pathways were also recognized, such as the complement and coagulation cascades. We also identified four intersectional transcriptional signatures that could distinguish CRAs from normal mucosae or CRCs, including a signature of 40 genes differentially deregulated in both CRA and CRC samples. A majority of these genes had been described in different cancers, including FBLN1 or INHBA, but only a few in CRC. Several of these changes were also observed at the protein level. In addition, 20% of these genes (i.e. CFH, CRYAB, DPT, FBLN1, ITIH5, NR3C2, SLIT3 and TIMP1) showed altered pre-mRNA splicing in CRAs. As a global variation occurring since the CRA stage, and maintained in CRC, the expression and splicing changes of this 40-gene set may mark the risk of cancer occurrence from analysis of CRA biopsies.
C1 [Pesson, Marine; Volant, Alain; Uguen, Arnaud; Trillet, Kilian; Le Gac, Gerald; Simon, Brigitte; Corcos, Laurent] Univ Bretagne Occidentale, INSERM, UMR 1078, Struct Federat Rech ScInBioS,Fac Med, Brest, France.
[Volant, Alain; Uguen, Arnaud; Daoulas, Melanie; Robaszkiewicz, Michel; Le Gac, Gerald; Corcos, Laurent] Ctr Hosp Reg Univ Brest, Brest, France.
[De La Grange, Pierre] Hop St Louis, Inst Univ Hematol, Ctr Hayem, GenoSplice Technol, Paris, France.
[Aubry, Marc] Univ Rennes 1, CNRS, UMR 6290, Lab Genom Med,Inst Genet & Dev Rennes,Unite Mixte, Rennes, France.
[Morel, Alain] Ctr Paul Papin, INSERM, UMR 892, Inst Rech Canc Nantes Atlantique, Angers, France.
RP Corcos, L (通讯作者)，Univ Bretagne Occidentale, INSERM, UMR 1078, Struct Federat Rech ScInBioS,Fac Med, Brest, France.
EM laurent.corcos@inserm.fr
FU Inserm; Brest University; Brest University hospital Canceropole Grand Ouest; Ligue contre le Cancer; Oseo - BioIntelligence Program; ARC; Brittany region; Region Bretagne
CR Ahn Y, 2012, ANAL CHEM, V84, P1425, DOI 10.1021/ac2024987
Andre F, 2009, LANCET ONCOL, V10, P381, DOI 10.1016/S1470-2045(09)70024-5
Arber N, 2000, GASTROENTEROLOGY, V118, P1045, DOI 10.1016/S0016-5085(00)70357-X
Bertucci F, 2004, ONCOGENE, V23, P1377, DOI 10.1038/sj.onc.1207262
Bianchini M, 2006, INT J ONCOL, V29, P83
Bommer G, 2005, J BIOL CHEM, V280, P7962, DOI 10.1074/jbc.M412593200
Carvalho B, 2012, CELL ONCOL, V35, P53, DOI 10.1007/s13402-011-0065-1
Cattaneo E, 2011, EMBO MOL MED, V3, P334, DOI 10.1002/emmm.201100141
Citarda F, 2001, GUT, V48, P812, DOI 10.1136/gut.48.6.812
Cui T, 2011, INT J ONCOLOGY, V0, P0
Daum J, 2009, CURR BIOL, V19, P1467, DOI 10.1016/j.cub.2009.07.017
Di FF, 2007, J GASTROINTEST SURG, V11, P1521, DOI 10.1007/s11605-007-0234-8
Fornasarig M, 1998, HEPATO-GASTROENTEROL, V45, P1565
Galamb O, 2012, PLOS ONE, V7, P0, DOI 10.1371/journal.pone.0048547
Galamb O, 2009, CELL ONCOL, V31, P19, DOI 10.3233/CLO-2009-0458
Gardina P, 2006, BMC GENOMICS, V7, P0, DOI 10.1186/1471-2164-7-325
Garnett M, 2009, NAT CELL BIOL, V11, P1363, DOI 10.1038/ncb1983
Hamm A, 2008, BMC CANCER, V8, P0, DOI 10.1186/1471-2407-8-25
Heijink D, 2011, ONCOGENE, V30, P2026, DOI 10.1038/onc.2010.578
Heslin M, 2001, ANN SURG, V233, P786, DOI 10.1097/00000658-200106000-00008
Hirota T, 2003, CELL, V114, P585, DOI 10.1016/S0092-8674(03)00642-1
Huang D, 2009, NUCLEIC ACIDS RES, V37, P1, DOI 10.1093/nar/gkn923
Huang J, 2010, J CLIN INVEST, V120, P223, DOI 10.1172/JCI38012
Hubner R, 2006, CLIN CANCER RES, V12, P6585, DOI 10.1158/1078-0432.CCR-06-0903
Jeffery N, 2009, HISTOPATHOLOGY, V54, P820, DOI 10.1111/j.1365-2559.2009.03301.x
Jiang X, 2008, CANCER CELL, V13, P529, DOI 10.1016/j.ccr.2008.04.019
Jones S, 2008, P NATL ACAD SCI USA, V105, P4283, DOI 10.1073/pnas.0712345105
Jovov B, 2012, PLOS ONE, V7, P0, DOI 10.1371/journal.pone.0030168
Kanda M, 2011, MOL CARCINOGEN, V50, P571, DOI 10.1002/mc.20735
Kanehisa M, 2010, NUCLEIC ACIDS RES, V38, P0, DOI 10.1093/nar/gkp896
Khamas A, 2012, CANCER GENOM PROTEOM, V9, P67
Kim Y, 2012, J BIOL CHEM, V287, P32467, DOI 10.1074/jbc.M112.370064
Lam A, 2008, HUM PATHOL, V39, P599, DOI 10.1016/j.humpath.2007.09.001
Lascorz J, 2011, PLOS ONE, V6, P0, DOI 10.1371/journal.pone.0018867
Lin Y, 2002, ONCOGENE, V21, P4120, DOI 10.1038/sj.onc.1205518
Livak K, 2001, METHODS, V25, P402, DOI 10.1006/meth.2001.1262
Ma Y, 2012, INT J CANCER, V130, P2077, DOI 10.1002/ijc.26232
Miyoshi N, 2009, BRIT J CANCER, V101, P1664, DOI 10.1038/sj.bjc.6605361
Miyoshi N, 2009, ANN SURG ONCOL, V16, P3507, DOI 10.1245/s10434-009-0690-3
Pal S, 2012, PHARM THERAPEUTICS, V0, P0
Romanuik T, 2009, AM J PATHOL, V175, P2264, DOI 10.2353/ajpath.2009.080868
Sabates-beliver J, 2007, MOL CANCER RES, V5, P1263, DOI 10.1158/1541-7786.MCR-07-0267
Shinya H, 1979, ANN SURG, V190, P679, DOI 10.1097/00000658-197912000-00001
Sillars-hardebol A, 2010, TUMOR BIOL, V31, P89, DOI 10.1007/s13277-009-0012-1
Skrzypczak M, 2010, PLOS ONE, V5, P0, DOI 10.1371/journal.pone.0013091
Tang H, 2010, INT J MOL MED, V26, P631, DOI 10.3892/ijmm_00000508
Thorsen K, 2011, MOL CELL PROTEOMICS, V10, P0, DOI 10.1074/mcp.M110.002998
Van DBY, 2012, BLOOD, V119, P924, DOI 10.1182/blood-2011-06-317685
Vie N, 2008, MOL CANCER, V7, P0, DOI 10.1186/1476-4598-7-14
Wang E, 2008, NATURE, V456, P470, DOI 10.1038/nature07509
Wang Q, 2012, MED ONCOL, V29, P77, DOI 10.1007/s12032-010-9766-y
Yan N, 2012, CANCER SCI, V103, P1631, DOI 10.1111/j.1349-7006.2012.02350.x
Zhang H, 2011, TUMOR BIOL, V32, P1225, DOI 10.1007/s13277-011-0226-x
NR 53
TC 45
Z9 46
U1 0
U2 18
PU PUBLIC LIBRARY SCIENCE
PI SAN FRANCISCO
PA 1160 BATTERY STREET, STE 100, SAN FRANCISCO, CA 94111 USA
SN 1932-6203
EI
J9 PLOS ONE
PD FEB 6
PY 2014
VL 9
IS 2
BP
EP
DI 10.1371/journal.pone.0087761
PG 13
WC Multidisciplinary Sciences
SC Science & Technology - Other Topics
GA AA1BH
UT WOS:000330830700029
PM 24516561
ER
PT J
AU Wali, VB
Gilmore-hebert, Maureen
Mamillapalli, Ramanaiah
Haskins, JW
Kurppa, KJ
Elenius, Klaus
Booth, CJ
Stern, DF
AF Wali, Vikram
Gilmore-hebert, Maureen
Mamillapalli, Ramanaiah
Haskins, Jonathan
Kurppa, Kari
Elenius, Klaus
Booth, Carmen
Stern, David
TI Overexpression of ERBB4 JM-a CYT-1 and CYT-2 isoforms in transgenic mice reveals isoform-specific roles in mammary gland development and carcinogenesis
SO BREAST CANCER RESEARCH
LA English
DT Article
ID breast-cancer cell; intracellular domain; ductal morphogenesis; growth-factor; in-vivo; lobuloalveolar development; branching morphogenesis; epithelial-cell; knockout mice; expression
AB Introduction: Human Epidermal Growth Factor Receptor (ERBB4/HER4) belongs to the Epidermal Growth Factor receptor/ERBB family of receptor tyrosine kinases. While ERBB1, ERBB2 and ERBB3 are often overexpressed or activated in breast cancer, and are oncogenic, the role of ERBB4 in breast cancer is uncertain. Some studies suggest a tumor suppressor role of ERBB4, while other reports suggest an oncogenic potential. Alternative splicing of ERBB4 yields four major protein products, these spliced isoforms differ in the extracellular juxtamembrane domain (JM-a versus JM-b) and cytoplasmic domain (CYT-1 versus CYT-2). Two of these isoforms, JM-a CYT-1 and JM-a CYT-2, are expressed in the mammary gland. Failure to account for isoform-specific functions in previous studies may account for conflicting reports on the role of ERBB4 in breast cancer. Methods: We have produced mouse mammary tumour virus (MMTV) -ERBB4 transgenic mice to evaluate potential developmental and carcinogenic changes associated with full length (FL) JM-a ERBB4 CYT-1 versus ERBB4 CYT-2. Mammary tissue was isolated from transgenic mice and sibling controls at various developmental stages for whole mount analysis, RNA extraction, and immunohistochemistry. To maintain maximal ERBB4 expression, transgenic mice were bred continuously for a year after which mammary glands were isolated and analyzed. Results: Overexpressing FL CYT-1 isoform resulted in suppression of mammary ductal morphogenesis which was accompanied by decreased number of mammary terminal end buds (TEBs) and Ki-67 positive cells within TEBs, while FL CYT-2 isoform had no effect on ductal growth in pubescent mice. The suppressive ductal phenotype in CYT-1 mice disappeared after mid-pregnancy, and subsequent developmental stages showed no abnormality in mammary gland morphology or function in CYT-1 or CYT-2 transgenic mice. However, sustained expression of FL CYT-1 isoform resulted in formation of neoplastic mammary lesions, suggesting a potential oncogenic function for this isoform. Conclusions: Together, we present isoform-specific roles of ERBB4 during puberty and early pregnancy, and reveal a novel oncogenic property of CYT-1 ERBB4. The results may be exploited to develop better therapeutic strategies in breast cancer.
C1 [Wali, Vikram B.; Gilmore-Hebert, Maureen; Mamillapalli, Ramanaiah; Haskins, Jonathan W.; Stern, David F.] Yale Univ, Sch Med, Dept Pathol, New Haven, CT 06520 USA.
[Wali, Vikram B.] Yale Canc Ctr, Dept Breast Med Oncol, New Haven, CT 06511 USA.
[Kurppa, Kari J.; Elenius, Klaus] Univ Turku, Dept Med Biochem, FIN-20520 Turku, Finland.
[Kurppa, Kari J.; Elenius, Klaus] Univ Turku, Genet & Medic Res Labs, FIN-20520 Turku, Finland.
[Booth, Carmen J.] Yale Univ, Sch Med, Sect Comparat Med, New Haven, CT 06520 USA.
RP Wali, VB (通讯作者)，Yale Univ, Sch Med, Dept Pathol, POB 208023, New Haven, CT 06520 USA.
EM vikram.wali@yale.edu
FU USPHS [RO1 CA80065]; National Institutes of Health [T32GM07223]; Cancer Foundation Finland sr [130077] Funding Source: researchfish; NATIONAL CANCER INSTITUTE [R01CA080065] Funding Source: NIH RePORTER; NATIONAL INSTITUTE OF GENERAL MEDICAL SCIENCES [T32GM007223] Funding Source: NIH RePORTER
CR Amin D, 2005, EXP CELL RES, V309, P12, DOI 10.1016/j.yexcr.2005.04.034
Bole-feysot C, 1998, ENDOCR REV, V19, P225, DOI 10.1210/edrv.19.3.0334
Brandt R, 2000, ONCOGENE, V19, P2129, DOI 10.1038/sj.onc.1203520
Brisken C, 1999, DEV BIOL, V210, P96, DOI 10.1006/dbio.1999.9271
Chuu C, 2008, MOL CANCER RES, V6, P885, DOI 10.1158/1541-7786.MCR-07-0369
Clark D, 2005, J BIOL CHEM, V280, P24175, DOI 10.1074/jbc.M414044200
Elenius K, 1999, ONCOGENE, V18, P2607, DOI 10.1038/sj.onc.1202612
Ewan K, 2002, AM J PATHOL, V160, P2081, DOI 10.1016/S0002-9440(10)61158-3
Ferretti E, 2006, ONCOGENE, V25, P7267, DOI 10.1038/sj.onc.1209716
Forster N, 2014, DEV CELL, V28, P147, DOI 10.1016/j.devcel.2013.11.019
Gilmore-hebert M, 2010, MOL CANCER RES, V8, P1388, DOI 10.1158/1541-7786.MCR-10-0042
Grimm S, 2002, MOL ENDOCRINOL, V16, P2675, DOI 10.1210/me.2002-0239
Guy C, 1992, P NATL ACAD SCI USA, V89, P10578, DOI 10.1073/pnas.89.22.10578
Hennighausen L, 2005, NAT REV MOL CELL BIO, V6, P715, DOI 10.1038/nrm1714
Hinck L, 2005, BREAST CANCER RES, V7, P245, DOI 10.1186/bcr1331
Hollmen M, 2009, ONCOGENE, V28, P1309, DOI 10.1038/onc.2008.481
Howard B, 2005, GENE DEV, V19, P2078, DOI 10.1101/gad.338505
Jackson-fisher A, 2004, P NATL ACAD SCI USA, V101, P17138, DOI 10.1073/pnas.0407057101
Jackson-fisher A, 2008, BREAST CANCER RES, V10, P0, DOI 10.1186/bcr2198
Jones F, 1996, CELL GROWTH DIFFER, V7, P1031
Jones F, 1999, J CELL BIOL, V147, P77, DOI 10.1083/jcb.147.1.77
Junttila T, 2005, CANCER RES, V65, P1384, DOI 10.1158/0008-5472.CAN-04-3150
Kandoth C, 2013, NATURE, V502, P333, DOI 10.1038/nature12634
Krane I, 1996, ONCOGENE, V12, P1781
Linggi B, 2006, ONCOGENE, V25, P160, DOI 10.1038/sj.onc.1209003
Lu P, 2006, J MAMMARY GLAND BIOL, V11, P213, DOI 10.1007/s10911-006-9027-z
Maatta J, 2006, MOL BIOL CELL, V17, P67, DOI 10.1091/mbc.E05-05-0402
Meijer I, 2013, CELL SIGNAL, V25, P470, DOI 10.1016/j.cellsig.2012.11.008
Mill CP, 2011, GENES CANCER, V2, P792, DOI 10.1177/1947601911431080
Muraoka-cook R, 2006, MOL BIOL CELL, V17, P4118, DOI 10.1091/mbc.E06-02-0101
Muraoka-cook R, 2006, MOL CELL BIOL, V26, P6412, DOI 10.1128/MCB.01950-05
Muraoka-cook R, 2009, MOL CELL BIOL, V29, P4935, DOI 10.1128/MCB.01705-08
Naresh A, 2006, CANCER RES, V66, P6412, DOI 10.1158/0008-5472.CAN-05-2368
Paatero I, 2013, GYNECOL ONCOL, V129, P179, DOI 10.1016/j.ygyno.2012.12.044
Prickett T, 2009, NAT GENET, V41, P1127, DOI 10.1038/ng.438
Radaelli E, 2009, VET PATHOL, V46, P736, DOI 10.1354/vp.08-VP-0280-R-FL
Sassen A, 2008, BREAST CANCER RES, V10, P0, DOI 10.1186/bcr1843
Schroeder J, 1998, CELL GROWTH DIFFER, V9, P451
Siegel P, 1999, EMBO J, V18, P2149, DOI 10.1093/emboj/18.8.2149
Stern D, 2010, SEMIN CELL DEV BIOL, V21, P917, DOI 10.1016/j.semcdb.2010.10.006
Stern D, 2003, EXP CELL RES, V284, P89, DOI 10.1016/S0014-4827(02)00103-9
Sternlicht M, 2006, DIFFERENTIATION, V74, P365, DOI 10.1111/j.1432-0436.2006.00105.x
Sternlicht M, 2005, DEVELOPMENT, V132, P3923, DOI 10.1242/dev.01966
Tang C, 1999, CANCER RES, V59, P5315
Thor A, 2009, AM J PATHOL, V175, P1802, DOI 10.2353/ajpath.2009.090204
Tidcombe H, 2003, P NATL ACAD SCI USA, V100, P8281, DOI 10.1073/pnas.1436402100
Veikkolainen V, 2011, CELL CYCLE, V10, P2647, DOI 10.4161/cc.10.16.17194
Vogt U, 1998, GENE, V223, P375, DOI 10.1016/S0378-1119(98)00454-5
Wali V, 2014, MOL CANCER RES, V12, P1140, DOI 10.1158/1541-7786.MCR-13-0637
Wang T, 1994, NATURE, V369, P669, DOI 10.1038/369669a0
Yu W, 2002, GENE DEV, V16, P307, DOI 10.1101/gad.925702
NR 51
TC 18
Z9 18
U1 0
U2 1
PU BIOMED CENTRAL LTD
PI LONDON
PA 236 GRAYS INN RD, FLOOR 6, LONDON WC1X 8HL, ENGLAND
SN 1465-542X
EI
J9 BREAST CANCER RES
PD JUN 15
PY 2014
VL 16
IS 6
BP
EP
DI 10.1186/s13058-014-0501-z
PG 15
WC Oncology
SC Oncology
GA CB8NB
UT WOS:000349885800037
PM 25516216
ER
PT J
AU Xia, Hongping
Hui, KM
AF Xia, Hongping
Hui, Kam
TI Mechanism of Cancer Drug Resistance and the Involvement of Noncoding RNAs
SO CURRENT MEDICINAL CHEMISTRY
LA English
DT Article
DE Cancer stem cells; Drug resistance; Epithelial-mesenchymal transition (EMT); Long non-coding RNAs (lncRNAs); MicroRNA
ID epithelial-mesenchymal transition; lung adenocarcinoma cell; hepatocellular-carcinoma cell; modulates multidrug-resistance; receptor tyrosine kinase; breast-cancer; down-regulation; p-glycoprotein; ovarian-cancer; up-regulation
AB Drug resistance is one of the major reasons for the failure of cancer therapies. Although our understanding of resistance to targeted cancer drugs remains incomplete, new and more creative approaches are being exploited to intercept this phenomenon. Considerable advances have been made in our understanding that cancer drug resistance can be caused by alterations of drug efflux, increases in drug metabolism, mutations of drug targets, alterations in DNA repair and cell cycle, changes in cell apoptosis and autophagy, induction of epithelial-mesenchymal transition (EMT) and the generation of cancer stem cells (CSCs). Furthermore, intracellular signalling pathways have been shown to play key physiological roles and the abnormal activation of signalling pathways may be correlated with drug resistance. Recently, noncoding RNAs (ncRNAs), including microRNAs (miRNAs) and long non-coding RNAs (lncRNAs), have emerged as important regulators of gene expression and alternative splicing, which provides cells with yet another mode to greatly increase regulatory complexity and fine-tune their transcriptome and can rapidly adjust their proteome in response to stimuli. Consequently, a wide variety of biological functions have been shown to depend on the coordinated interactions between noncoding RNAs and cellular signalling networks to achieve a concerted desired physiological outcome, whereas mutations and dysregulation of ncRNAs have been linked to diverse human diseases, including cancer drug resistance. In this review, we will discuss recent findings on the multiple molecular roles of regulatory ncRNAs on the signalling pathways involved in cancer drug resistance and the therapeutic potential of reverse drug resistance.
C1 [Xia, Hongping; Hui, Kam M.] Natl Canc Ctr, Humphrey Oei Inst Canc Res, Div Cellular & Mol Res, Lab Canc Genom, Singapore, Singapore.
[Hui, Kam M.] Duke NUS Grad Med Sch, Canc & Stem Cell Biol Program, Singapore, Singapore.
[Hui, Kam M.] Natl Univ Singapore, Yong Loo Lin Sch Med, Dept Biochem, Singapore 117595, Singapore.
[Hui, Kam M.] ASTAR, Inst Mol & Cell Biol, Singapore, Singapore.
RP Hui, KM (通讯作者)，Natl Canc Ctr Singapore, Div Cellular & Mol Res, 11 Hosp Dr, Singapore 169610, Singapore.
EM cmrhkm@nccs.com.sg
FU SingHealth Foundation; National Medical Research Council of Singapore
CR Akhdar H, 2012, TOPICS ON DRUG METABOLISM, V0, P137
Amaral P, 2011, NUCLEIC ACIDS RES, V39, P0, DOI 10.1093/nar/gkq1138
Bader A, 2010, CANCER RES, V70, P7027, DOI 10.1158/0008-5472.CAN-10-2010
Bai H, 2012, J CANCER RES CLIN, V138, P595, DOI 10.1007/s00432-011-1137-3
Bai Y, 2013, EUR J CANCER, V49, P710, DOI 10.1016/j.ejca.2012.08.020
Bao L, 2012, AM J PATHOL, V180, P2490, DOI 10.1016/j.ajpath.2012.02.024
Barouch-bentov R, 2011, EXPERT OPIN INV DRUG, V20, P153, DOI 10.1517/13543784.2011.546344
Basseville A, 2011, MOL CANCER, V10, P0, DOI 10.1186/1476-4598-10-80
Bhutia Y, 2013, PLOS ONE, V8, P0, DOI 10.1371/journal.pone.0053436
Bian H, 2011, J EXP CLIN CANC RES, V30, P0, DOI 10.1186/1756-9966-30-20
Bitarte N, 2011, STEM CELLS, V29, P1661, DOI 10.1002/stem.741
Bockhorn J, 2013, NAT COMMUN, V4, P0, DOI 10.1038/ncomms2393
Borst P, 2000, JNCI-J NATL CANCER I, V92, P1295, DOI 10.1093/jnci/92.16.1295
Boyerinas B, 2012, INT J CANCER, V130, P1787, DOI 10.1002/ijc.26190
Breier A, 2013, ANTI-CANCER AGENT ME, V13, P159, DOI 10.2174/187152013804487380
Bueno M, 2008, CANCER CELL, V13, P496, DOI 10.1016/j.ccr.2008.04.018
Catuogno S, 2013, ONCOGENE, V32, P341, DOI 10.1038/onc.2012.51
Chang L, 2014, PATHOL ONCOL RES, V20, P93, DOI 10.1007/s12253-013-9664-7
Chen C, 2011, MOL PHARMACOL, V79, P735, DOI 10.1124/mol.110.069633
Chen J, 2006, LANCET, V367, P454, DOI 10.1016/S0140-6736(06)68156-7
Chen R, 2008, ONCOGENE, V27, P4712, DOI 10.1038/onc.2008.112
Chen Y, 2012, BIOCHEM PHARMACOL, V83, P1112, DOI 10.1016/j.bcp.2012.01.030
Cooper T, 2009, CELL, V136, P777, DOI 10.1016/j.cell.2009.02.011
Curtin N, 2012, NAT REV CANCER, V12, P801, DOI 10.1038/nrc3399
Das TM, 2013, NATURE, V494, P251, DOI 10.1038/nature11814
Dean M, 2001, J LIPID RES, V42, P1007
Delpu Y, 2013, PLOS ONE, V8, P0, DOI 10.1371/journal.pone.0055513
Doyle L, 1996, CANCER RES, V56, P2904
Du L, 2012, PLOS ONE, V7, P0
Dunham I, 2012, NATURE, V489, P57, DOI 10.1038/nature11247
Ellis L, 2009, CLIN CANCER RES, V15, P7471, DOI 10.1158/1078-0432.CCR-09-1070
Engelman J, 2007, SCIENCE, V316, P1039, DOI 10.1126/science.1141478
Esteller M, 2011, NAT REV GENET, V12, P861, DOI 10.1038/nrg3074
Faber J, 2008, CANCER CELL, V13, P467, DOI 10.1016/j.ccr.2008.05.013
Feng B, 2012, CANCER-AM CANCER SOC, V118, P3365, DOI 10.1002/cncr.26560
Feng B, 2012, CANCER LETT, V317, P184, DOI 10.1016/j.canlet.2011.11.024
Fenouille N, 2010, CANCER RES, V70, P9659, DOI 10.1158/0008-5472.CAN-10-2034
Flaherty K, 2011, NAT REV DRUG DISCOV, V10, P811, DOI 10.1038/nrd3579
Fu X, 2012, FEBS LETT, V586, P1279, DOI 10.1016/j.febslet.2012.03.006
Fu X, 2006, DNA CELL BIOL, V25, P135, DOI 10.1089/dna.2006.25.135
Galasso M, 2010, GENOME MED, V2, P0, DOI 10.1186/gm133
Gambacorti-passerini C, 2003, LANCET ONCOL, V4, P75, DOI 10.1016/S1470-2045(03)00979-3
Garofalo M, 2012, NAT MED, V18, P74, DOI 10.1038/nm.2577
Godinho M, 2010, BRIT J CANCER, V103, P1284, DOI 10.1038/sj.bjc.6605884
Gong C, 2011, J BIOL CHEM, V286, P19127, DOI 10.1074/jbc.M110.216887
Gottesman M, 2002, ANNU REV MED, V53, P615, DOI 10.1146/annurev.med.53.082901.103929
Gottesman M, 2002, NAT REV CANCER, V2, P48, DOI 10.1038/nrc706
Guengerich F, 2008, CHEM RES TOXICOL, V21, P70, DOI 10.1021/tx700079z
Guo S, 2013, ONCOGENE, V32, P1910, DOI 10.1038/onc.2012.214
Guttman M, 2012, NATURE, V482, P339, DOI 10.1038/nature10887
Ha T, 2011, IMMUNE NETW, V11, P11, DOI 10.4110/in.2011.11.3.135
Hamano R, 2011, CLIN CANCER RES, V17, P3029, DOI 10.1158/1078-0432.CCR-10-2532
Han W, 2011, PLOS ONE, V6, P0, DOI 10.1371/journal.pone.0018691
Henkes M, 2008, THER CLIN RISK MANAG, V4, P163
Holleman A, 2011, ONCOGENE, V30, P4386, DOI 10.1038/onc.2011.148
Hong L, 2013, EXPERT OPIN THER TAR, V17, P1073, DOI 10.1517/14728222.2013.819853
Hu H, 2013, J BIOL CHEM, V288, P10973, DOI 10.1074/jbc.M112.434340
Hummel R, 2011, J GASTROINTEST SURG, V15, P429, DOI 10.1007/s11605-011-1418-9
Ichikawa T, 2012, PLOS ONE, V7, P0, DOI 10.1371/journal.pone.0031422
Iida K, 2013, CANCER CELL INT, V13, P0, DOI 10.1186/1475-2867-13-21
Ikemura K, 2013, MOL PHARMACOL, V83, P399, DOI 10.1124/mol.112.081844
Im JH, 2012, HEPATOBILIARY SURG NUTR, V1, P55, DOI 10.3978/j.issn.2304-3881.2012.10.06
Imanaka Y, 2011, J HUM GENET, V56, P270, DOI 10.1038/jhg.2011.1
Jiao X, 2013, BREAST CANCER RES TR, V139, P717, DOI 10.1007/s10549-013-2607-x
Jung E, 2012, CANCER-AM CANCER SOC, V118, P2603, DOI 10.1002/cncr.26565
Kassam F, 2009, CLIN BREAST CANCER, V9, P29, DOI 10.3816/CBC.2009.n.005
Kim S, 2013, J THORAC ONCOL, V8, P415, DOI 10.1097/JTO.0b013e318283dcc0
Korner C, 2013, J BIOL CHEM, V288, P8750, DOI 10.1074/jbc.M112.414128
Kopp F, 2012, PLOS ONE, V7, P0, DOI 10.1371/journal.pone.0050469
Kovalchuk O, 2008, MOL CANCER THER, V7, P2152, DOI 10.1158/1535-7163.MCT-08-0021
Kris M, 2003, JAMA-J AM MED ASSOC, V290, P2149, DOI 10.1001/jama.290.16.2149
Kuczynski E, 2013, NAT REV CLIN ONCOL, V10, P571, DOI 10.1038/nrclinonc.2013.158
Kumar R, 2013, SCI REP-UK, V3, P0, DOI 10.1038/srep01445
Kurokawa K, 2012, J GASTROENTEROL, V47, P883, DOI 10.1007/s00535-012-0547-6
Li H, 2012, ACTA BIOCH BIOPH SIN, V44, P269, DOI 10.1093/abbs/gmr128
Li J, 2011, MOL CELL BIOCHEM, V357, P31, DOI 10.1007/s11010-011-0872-8
Li J, 2011, CANCER LETT, V304, P52, DOI 10.1016/j.canlet.2011.02.003
Li J, 2011, BMC CANCER, V11, P0, DOI 10.1186/1471-2407-11-49
Li X, 2011, BIOCHEM PHARMACOL, V81, P783, DOI 10.1016/j.bcp.2010.12.018
Li X, 2012, ARCH MED RES, V43, P514, DOI 10.1016/j.arcmed.2012.09.007
Lin R, 2007, ONCOGENE, V26, P851, DOI 10.1038/sj.onc.1209846
Liu L, 2012, MED ONCOL, V29, P243, DOI 10.1007/s12032-010-9807-6
Liu S, 2012, AM J PATHOL, V181, P1823, DOI 10.1016/j.ajpath.2012.07.009
Liu Z, 2013, MOL CELL BIOCHEM, V372, P35, DOI 10.1007/s11010-012-1443-3
Liu Z, 2013, J BIOL CHEM, V288, P4334, DOI 10.1074/jbc.M112.419168
Lopotova T, 2011, LEUKEMIA RES, V35, P974, DOI 10.1016/j.leukres.2011.03.029
Ma M, 2013, CANCER LETT, V339, P107, DOI 10.1016/j.canlet.2013.07.016
Marchelli R, 2011, TARGETS GENE THERAPY, V0, P0
Marquez R, 2013, APOPTOSIS, V0, P155
Masuda M, 2012, J TRANSL MED, V10, P0, DOI 10.1186/1479-5876-10-S1-S2
Mathew R, 2007, NAT REV CANCER, V7, P961, DOI 10.1038/nrc2254
Mercer T, 2009, NAT REV GENET, V10, P155, DOI 10.1038/nrg2521
Moskwa P, 2011, MOL CELL, V41, P210, DOI 10.1016/j.molcel.2010.12.005
Nahta R, 2006, BREAST CANCER RES, V8, P667
Nahta R, 2006, NAT CLIN PRACT ONCOL, V3, P269, DOI 10.1038/ncponc0509
Nazarian R, 2010, NATURE, V468, P973, DOI 10.1038/nature09626
Nie L, 2012, AM J TRANSL RES, V4, P127
Nishida N, 2012, ANN SURG ONCOL, V19, P3065, DOI 10.1245/s10434-012-2246-1
Obrian C, 2001, CANCER METAST REV, V20, P95, DOI 10.1023/A:1013186430906
Okada H, 2004, NAT REV CANCER, V4, P592, DOI 10.1038/nrc1412
Ou S, 2011, DRUG DES DEV THER, V5, P471, DOI 10.2147/DDDT.S19045
Ouyang G, 2011, CANC STEM CELLS CUTT, V0, P167
Paik W, 2013, ANTICANCER RES, V33, P1473
Pao W, 2005, PLOS MED, V2, P225, DOI 10.1371/journal.pmed.0020073
Pao W, 2010, NAT REV CANCER, V10, P760, DOI 10.1038/nrc2947
Pohlmann P, 2009, CLIN CANCER RES, V15, P7479, DOI 10.1158/1078-0432.CCR-09-0636
Pondugula S, 2013, CANCER LETT, V328, P1, DOI 10.1016/j.canlet.2012.08.030
Qian X, 2013, CELL CYCLE, V12, P1385, DOI 10.4161/cc.24477
Qiu T, 2013, INT J MOL MED, V32, P593, DOI 10.3892/ijmm.2013.1439
Qu J, 2015, J CELL PHYSIOL, V230, P535, DOI 10.1002/jcp.24366
Rao E, 2012, LEUKEMIA, V26, P1064, DOI 10.1038/leu.2011.305
Ru P, 2011, GENES CANCER, V2, P720, DOI 10.1177/1947601911425832
Ryan J, 2012, BRIT J CANCER, V107, P967, DOI 10.1038/bjc.2012.356
Salehan M, 2013, BRIT J BIOMED SCI, V70, P31, DOI 10.1080/09674845.2013.11669927
San JE, 2009, MOL CANCER, V8, P0, DOI 10.1186/1476-4598-8-69
Sarkar F, 2009, MINERVA CHIR, V64, P489
Sasaki T, 2011, CANCER RES, V71, P6051, DOI 10.1158/0008-5472.CAN-11-1340
Schwartz G, 2005, J CLIN ONCOL, V23, P9408, DOI 10.1200/JCO.2005.01.5594
Shah M, 2001, CLIN CANCER RES, V7, P2168
Shatseva T, 2011, J CELL SCI, V124, P2826, DOI 10.1242/jcs.077529
Shi L, 2012, INT J ONCOL, V40, P119, DOI 10.3892/ijo.2011.1179
Sim SC, 2010, HUMAN GENOMICS, V4, P278
Singh A, 2010, ONCOGENE, V29, P4741, DOI 10.1038/onc.2010.215
Straussman R, 2012, NATURE, V487, P500, DOI 10.1038/nature11183
Sugimura K, 2012, CLIN CANCER RES, V18, P5144, DOI 10.1158/1078-0432.CCR-12-0701
Sui H, 2012, J INT MED RES, V40, P426, DOI 10.1177/147323001204000204
Swampillai A, 2012, CLIN ONCOL-UK, V24, P387, DOI 10.1016/j.clon.2011.09.010
Talbot LJ, 2012, INT J BIOCHEM MOL BIOL, V3, P117
Thiebaut F, 1987, P NATL ACAD SCI USA, V84, P7735, DOI 10.1073/pnas.84.21.7735
Tiemann K, 2009, EMBO MOL MED, V1, P142, DOI 10.1002/emmm.200900023
Tomokuni A, 2011, BIOCHEM BIOPH RES CO, V414, P675, DOI 10.1016/j.bbrc.2011.09.124
Tong J, 2011, FEBS LETT, V585, P3560, DOI 10.1016/j.febslet.2011.10.021
Trock B, 1997, J NATL CANCER I, V89, P917, DOI 10.1093/jnci/89.13.917
Tsang W, 2007, ONCOGENE, V26, P4877, DOI 10.1038/sj.onc.1210266
Tsuruo T, 2003, CANCER SCI, V94, P15, DOI 10.1111/j.1349-7006.2003.tb01345.x
Uramoto H, 2010, ANTICANCER RES, V30, P2513
Van JM, 2013, ONCOGENE, V32, P4284, DOI 10.1038/onc.2012.433
Van RE, 2012, CIRC RES, V110, P496, DOI 10.1161/CIRCRESAHA.111.247916
Vasiliou V, 2009, HUMAN GENOMICS, V3, P281
Vitale M, 2011, J CLIN ENDOCR METAB, V96, P936, DOI 10.1210/jc.2011-0347
Wang F, 2013, BIOCHEM BIOPH RES CO, V434, P688, DOI 10.1016/j.bbrc.2013.04.010
Wang F, 2013, FEBS LETT, V587, P488, DOI 10.1016/j.febslet.2013.01.016
Wang Y, 2012, CANCER RES, V72, P4037, DOI 10.1158/0008-5472.CAN-12-0103
Wang Y, 2012, ASIAN PAC J CANCER P, V13, P255, DOI 10.7314/APJCP.2012.13.1.255
Wang Z, 2009, CANCER RES, V69, P2400, DOI 10.1158/0008-5472.CAN-08-4312
Ward A, 2013, ONCOGENE, V32, P1173, DOI 10.1038/onc.2012.128
Welte Y, 2010, CELL COMMUN SIGNAL, V8, P0, DOI 10.1186/1478-811X-8-6
Wilson T, 2012, NATURE, V487, P505, DOI 10.1038/nature11249
Wong S, 2012, ANTICANCER RES, V32, P2835
Wu H, 2013, CANCER CHEMOTH PHARM, V71, P1159, DOI 10.1007/s00280-013-2108-y
Xia H, 2012, CANCER GENE THER, V19, P723, DOI 10.1038/cgt.2012.58
Xia H, 2013, HEPATOLOGY, V58, P629, DOI 10.1002/hep.26369
Xiang Q, 2013, PHARMAZIE, V68, P274, DOI 10.1691/ph.2013.2759
Xu B, 2011, MOL CELL BIOCHEM, V350, P207, DOI 10.1007/s11010-010-0700-6
Xu K, 2013, MOL CARCINOGEN, V52, P70, DOI 10.1002/mc.21832
Xu K, 2012, BIOCHEM J, V446, P291, DOI 10.1042/BJ20120386
Xu K, 2012, EXP CELL RES, V318, P2168, DOI 10.1016/j.yexcr.2012.04.014
Xu N, 2012, BIOCHEM BIOPH RES CO, V423, P826, DOI 10.1016/j.bbrc.2012.06.048
Xu X, 2012, BRIT J CANCER, V106, P1320, DOI 10.1038/bjc.2012.88
Xu Y, 2011, CANCER LETT, V310, P160, DOI 10.1016/j.canlet.2011.06.027
Yan F, 2010, HEPATOB PANCREAT DIS, V9, P287
Yang A, 2012, LEUKEMIA LYMPHOMA, V53, P2465, DOI 10.3109/10428194.2012.693178
Yang C, 2012, GYNECOL ONCOL, V124, P325, DOI 10.1016/j.ygyno.2011.10.013
Yang F, 2014, TECHNOL CANCER RES T, V13, P77, DOI 10.7785/tcrt.2012.500364
Yang S, 2013, TOXICOLOGY, V306, P162, DOI 10.1016/j.tox.2013.02.014
Yang X, 2012, ONCOL REP, V27, P250, DOI 10.3892/or.2011.1472
Yang Y, 2013, PLOS ONE, V8, P0, DOI 10.1371/journal.pone.0054736
Ye G, 2011, J CELL SCI, V124, P359, DOI 10.1242/jcs.072223
Yin J, 2011, PHARMAZIE, V66, P975, DOI 10.1691/ph.2011.1548
Yu Y, 2012, LEUKEMIA, V26, P1752, DOI 10.1038/leu.2012.65
Yu Y, 2012, AUTOPHAGY, V8, P853, DOI 10.4161/auto.20053
Zahreddine H, 2013, FRONT PHARMACOL, V4, P0, DOI 10.3389/fphar.2013.00028
Zang Y, 2012, CANCER GENE THER, V19, P773, DOI 10.1038/cgt.2012.60
Zavadil J, 2008, CANCER RES, V68, P9574, DOI 10.1158/0008-5472.CAN-08-2316
Zhang H, 2011, MOL CANCER, V10, P0, DOI 10.1186/1476-4598-10-108
Zhang X, 2012, LUNG CANCER, V77, P488, DOI 10.1016/j.lungcan.2012.05.107
Zhang Z, 2012, NAT GENET, V44, P852, DOI 10.1038/ng.2330
Zhao G, 2013, PLOS ONE, V8, P0
Zhao X, 2010, LEUKEMIA RES, V34, P1078, DOI 10.1016/j.leukres.2009.10.002
Zhao Y, 2011, MOL MED, V17, P1233, DOI 10.2119/molmed.2010.00225
Zhou L, 2013, PATHOL ONCOL RES, V19, P677, DOI 10.1007/s12253-013-9630-4
Zhu H, 2008, BIOCHEM PHARMACOL, V76, P582, DOI 10.1016/j.bcp.2008.06.007
Zhu W, 2012, CANCER CHEMOTH PHARM, V69, P723, DOI 10.1007/s00280-011-1752-3
Zhu W, 2012, MED ONCOL, V29, P384, DOI 10.1007/s12032-010-9797-4
Zhu X, 2012, ACTA BIOCH BIOPH SIN, V44, P519, DOI 10.1093/abbs/gms026
Zhu Y, 2011, CLIN CANCER RES, V17, P7105, DOI 10.1158/1078-0432.CCR-11-0071
Ziglari T, 2013, AFLATOXINS - RECENT ADVANCES AND FUTURE PROSPECTS, V0, PP267, DOI 10.5772/52096
Zou Z, 2012, J BIOL CHEM, V287, P4148, DOI 10.1074/jbc.M111.307405
NR 188
TC 55
Z9 59
U1 0
U2 30
PU BENTHAM SCIENCE PUBL LTD
PI SHARJAH
PA EXECUTIVE STE Y-2, PO BOX 7917, SAIF ZONE, 1200 BR SHARJAH, U ARAB EMIRATES
SN 0929-8673
EI
J9 CURR MED CHEM
PD JUN 15
PY 2014
VL 21
IS 26
BP 3029
EP 3041
DI 10.2174/0929867321666140414101939
PG 13
WC Biochemistry & Molecular Biology; Chemistry, Medicinal; Pharmacology & Pharmacy
SC Biochemistry & Molecular Biology; Pharmacology & Pharmacy
GA AO0NH
UT WOS:000341006100004
PM 24735364
ER
PT J
AU Markham, NO
Doll, CA
Dohn, MR
Miller, RK
Yu, Huapeng
Coffey, RJ
Mccrea, PD
Gamse, JT
Reynolds, AB
AF Markham, Nicholas
Doll, Caleb
Dohn, Michael
Miller, Rachel
Yu, Huapeng
Coffey, Robert
Mccrea, Pierre
Gamse, Joshua
Reynolds, Albert
TI DIPA-family coiled-coils bind conserved isoform-specific head domain of p120-catenin family: potential roles in hydrocephalus and heterotopia
SO MOLECULAR BIOLOGY OF THE CELL
LA English
DT Article
ID human p120(ctn) catenin; cell-cell adhesion; p120 catenin; e-cadherin; transcriptional repressor; actin cytoskeleton; monoclonal-antibody; adherens junction; alpha-catenin; beta-catenin
AB p120-catenin (p120) modulates adherens junction (AJ) dynamics by controlling the stability of classical cadherins. Among all p120 isoforms, p120-3A and p120-1A are the most prevalent. Both stabilize cadherins, but p120-3A is preferred in epithelia, whereas p120-1A takes precedence in neurons, fibroblasts, and macrophages. During epithelial-to-mesenchymal transition, E- to N-cadherin switching coincides with p120-3A to -1A alternative splicing. These isoforms differ by a 101-amino acid "head domain" comprising the p120-1A N-terminus. Although its exact role is unknown, the head domain likely mediates developmental and cancer-associated events linked to p120-1A expression (e.g., motility, invasion, metastasis). Here we identified delta-interacting protein A (DIPA) as the first head domain-specific binding partner and candidate mediator of isoform 1A activity. DIPA colocalizes with AJs in a p120-1A- but not 3A-dependent manner. Moreover, all DIPA family members (Ccdc85a, Ccdc85b/DIPA, and Ccdc85c) interact reciprocally with p120 family members (p120, delta-catenin, p0071, and ARVCF), suggesting significant functional overlap. During zebrafish neural tube development, both knockdown and overexpression of DIPA phenocopy N-cadherin mutations, an effect bearing functional ties to a reported mouse hydrocephalus phenotype associated with Ccdc85c. These studies identify a novel, highly conserved interaction between two protein families that may participate either individually or collectively in N-cadherin-mediated development.
C1 [Markham, Nicholas O.; Dohn, Michael R.; Yu, Huapeng; Reynolds, Albert B.] Vanderbilt Univ, Med Ctr, Dept Canc Biol, Vanderbilt Ingram Canc Ctr, Nashville, TN 37232 USA.
[Doll, Caleb A.; Gamse, Joshua T.] Vanderbilt Univ, Dept Biol Sci, Nashville, TN 37235 USA.
[Miller, Rachel K.; McCrea, Pierre D.] Univ Texas MD Anderson Canc Ctr, Dept Biochem & Mol Biol, Houston, TX 77030 USA.
[Coffey, Robert J.] Vanderbilt Univ, Dept Cell & Dev Biol, Epithelial Biol Ctr, Nashville, TN 37232 USA.
RP Reynolds, AB (通讯作者)，Vanderbilt Univ, Med Ctr, Dept Canc Biol, Vanderbilt Ingram Canc Ctr, Nashville, TN 37232 USA.
EM al.reynolds@vanderbilt.edu
FU National Institute of General Medical Studies for the Vanderbilt Medical-Scientist Training Program [T32 GM07347]; Vanderbilt GI SPORE Grant [P50-CA95103]; Eunice Kennedy Shriver National Institute of Child Health and Human Development/National Institutes of Health [R01HD054534]; National Center for Advancing Translational Sciences/National Institutes of Health [UL1 TR000445]; Vanderbilt Cancer Center [P30-CA11947]; National Institutes of Health [R01Ca55724, R01Ca111947]; EUNICE KENNEDY SHRIVER NATIONAL INSTITUTE OF CHILD HEALTH &HUMAN DEVELOPMENT [R01HD054534] Funding Source: NIH RePORTER; NATIONAL CANCER INSTITUTE [R01CA111947, R01CA055724, T32CA009592, R01CA046413, P50CA095103] Funding Source: NIH RePORTER; NATIONAL CENTER FOR ADVANCING TRANSLATIONAL SCIENCES [UL1TR000445] Funding Source: NIH RePORTER; NATIONAL INSTITUTE OF DIABETES AND DIGESTIVE AND KIDNEY DISEASES [K01DK092320] Funding Source: NIH RePORTER; NATIONAL INSTITUTE OF GENERAL MEDICAL SCIENCES [R01GM107079, T32GM007347, R01GM102524] Funding Source: NIH RePORTER
CR Aho S, 1999, J CELL BIOCHEM, V73, P390, DOI 10.1002/(SICI)1097-4644(19990601)73:3<390::AID-JCB10>3.3.CO;2-T
Anastasiadis P, 2000, J CELL SCI, V113, P1319
Anastasiadis P, 2000, NAT CELL BIOL, V2, P637, DOI 10.1038/35023588
Aono S, 1999, J CELL BIOL, V145, P551, DOI 10.1083/jcb.145.3.551
Bezy O, 2005, J BIOL CHEM, V280, P11432, DOI 10.1074/jbc.M411741200
Brazas R, 1996, SCIENCE, V274, P90, DOI 10.1126/science.274.5284.90
Carnahan R, 2010, PLOS ONE, V5, P0, DOI 10.1371/journal.pone.0015747
Chae T, 2004, NAT GENET, V36, P264, DOI 10.1038/ng1302
Chalasani K, 2011, MOL BIOL CELL, V22, P1505, DOI 10.1091/mbc.E10-08-0675
Chauvet N, 2003, MOL CELL NEUROSCI, V22, P467, DOI 10.1016/S1044-7431(03)00030-7
Chen Y, 2011, FEBS LETT, V585, P705, DOI 10.1016/j.febslet.2011.01.022
Daniel J, 1999, MOL CELL BIOL, V19, P3614
Davis M, 2003, J CELL BIOL, V163, P525, DOI 10.1083/jcb.200307111
Desai R, 2013, NAT CELL BIOL, V15, P261, DOI 10.1038/ncb2685
Dohn M, 2009, J CELL BIOL, V184, P437, DOI 10.1083/jcb.200807096
Doll C, 2011, DEV BIOL, V360, P44, DOI 10.1016/j.ydbio.2011.09.003
Drees F, 2005, CELL, V123, P903, DOI 10.1016/j.cell.2005.09.021
Du X, 2006, EXP MOL PATHOL, V81, P184, DOI 10.1016/j.yexmp.2006.07.008
Ferland R, 2009, HUM MOL GENET, V18, P497, DOI 10.1093/hmg/ddn377
Formstecher E, 2005, GENOME RES, V15, P376, DOI 10.1101/gr.2659105
Gamse J, 2003, DEVELOPMENT, V130, P1059, DOI 10.1242/dev.00270
Hatzfeld M, 2003, J CELL SCI, V116, P1219, DOI 10.1242/jcs.00275
Hong E, 2006, DEVELOPMENT, V133, P3895, DOI 10.1242/dev.02560
Hong H, 2004, P NATL ACAD SCI USA, V101, P1748, DOI 10.1073/pnas.0308268100
Hosking C, 2007, MOL BIOL CELL, V18, P1918, DOI 10.1091/mbc.E06-10-0941
Ichii T, 2007, GENES CELLS, V12, P827, DOI 10.1111/j.1365-2443.2007.01095.x
Ireton R, 2002, J CELL BIOL, V159, P465, DOI 10.1083/jcb.200205115
Ito H, 1983, J BACTERIOL, V153, P163, DOI 10.1128/JB.153.1.163-168.1983
Iwai A, 2008, ONCOGENE, V27, P1520, DOI 10.1038/sj.onc.1210801
James P, 1996, GENETICS, V144, P1425
Kane D, 2005, DEVELOPMENT, V132, P1105, DOI 10.1242/dev.01668
Kaufmann U, 2000, J CELL SCI, V113, P4121
Kawauchi T, 2012, INT J MOL SCI, V13, P4564, DOI 10.3390/ijms13044564
Keirsebilck A, 1998, GENOMICS, V50, P129, DOI 10.1006/geno.1998.5325
Kendirgi F, 2005, MOL BIOL CELL, V16, P4304, DOI 10.1091/mbc.E04-11-0998
Kim S, 2004, NAT CELL BIOL, V6, P1212, DOI 10.1038/ncb1191
Kim T, 2012, GROWTH FACTORS, V30, P320, DOI 10.3109/08977194.2012.717076
Kimmel C, 1995, DEV DYNAM, V203, P253, DOI 10.1002/aja.1002030302
Kurley S, 2012, DEVELOPMENT, V139, P1754, DOI 10.1242/dev.072769
Lele Z, 2002, DEVELOPMENT, V129, P3281
Lo SV, 2012, NAT NEUROSCI, V15, P713, DOI 10.1038/nn.3080
Lohia M, 2012, PLOS ONE, V7, P0, DOI 10.1371/journal.pone.0051130
Markham N, 2012, HYBRIDOMA, V31, P246, DOI 10.1089/hyb.2012.0009
Meng W, 2008, CELL, V135, P948, DOI 10.1016/j.cell.2008.09.040
Merkle F, 2006, CURR OPIN CELL BIOL, V18, P704, DOI 10.1016/j.ceb.2006.09.008
Miao Y, 2010, MED ONCOL, V27, P880, DOI 10.1007/s12032-009-9300-2
Mo Y, 1996, CANCER RES, V56, P2633
Molina-ortiz I, 2009, J BIOL CHEM, V284, P15147, DOI 10.1074/jbc.M807834200
Mori N, 2012, AM J PATHOL, V180, P314, DOI 10.1016/j.ajpath.2011.09.014
Nanes B, 2012, J CELL BIOL, V199, P365, DOI 10.1083/jcb.201205029
Naydenov N, 2012, PLOS ONE, V7, P0, DOI 10.1371/journal.pone.0034320
Noren N, 2000, J CELL BIOL, V150, P567, DOI 10.1083/jcb.150.3.567
Park J, 2005, DEV CELL, V8, P843, DOI 10.1016/j.devcel.2005.04.010
Prokhortchouk A, 2001, GENE DEV, V15, P1613, DOI 10.1101/gad.198501
Reynolds A, 2004, SEMIN CELL DEV BIOL, V15, P657, DOI 10.1016/j.semcdb.2004.09.003
Reynolds A, 2007, BBA-MOL CELL RES, V1773, P2, DOI 10.1016/j.bbamcr.2006.09.019
Saito M, 2012, J CELL SCI, V125, P2547, DOI 10.1242/jcs.066654
Sato K, 2011, MOL BIOL CELL, V22, P3103, DOI 10.1091/mbc.E11-03-0274
Shikanai M, 2011, COMMUN INTEGR BIOL, V4, P326, DOI 10.4161/cib.4.3.14886
Sival D, 2011, BRAIN PATHOL, V21, P163, DOI 10.1111/j.1750-3639.2010.00432.x
Slorach E, 2011, GENE DEV, V25, P471, DOI 10.1101/gad.1998111
Smith A, 2012, MOL BIOL CELL, V23, P99, DOI 10.1091/mbc.E11-06-0497
Stewart D, 2000, J BIOL CHEM, V275, P20707, DOI 10.1074/jbc.M000467200
Talvinen K, 2010, J CANCER RES CLIN, V136, P1377, DOI 10.1007/s00432-010-0789-8
Thisse C, 2008, NAT PROTOC, V3, P59, DOI 10.1038/nprot.2007.514
Thoreson M, 2000, J CELL BIOL, V148, P189, DOI 10.1083/jcb.148.1.189
Tomonari K, 1988, IMMUNOGENETICS, V28, P455, DOI 10.1007/BF00355379
Walker C, 1999, METHOD CELL BIOL, V60, P43
Wildenberg G, 2006, CELL, V127, P1027, DOI 10.1016/j.cell.2006.09.046
Wu J, 1998, HYBRIDOMA, V17, P175, DOI 10.1089/hyb.1998.17.175
Wu J, 1993, BIOCHEM BIOPH RES CO, V195, P1329, DOI 10.1006/bbrc.1993.2189
Xiao K, 2005, MOL BIOL CELL, V16, P5141, DOI 10.1091/mbc.E05-05-0440
Xiao K, 2003, J CELL BIOL, V163, P535, DOI 10.1083/jcb.200306001
Yanagisawa M, 2004, J BIOL CHEM, V279, P9512, DOI 10.1074/jbc.M310895200
Yanagisawa M, 2008, J BIOL CHEM, V283, P18344, DOI 10.1074/jbc.M801192200
Yang I, 2010, MOL CELLS, V29, P233, DOI 10.1007/s10059-010-0030-2
Yap A, 1998, J CELL BIOL, V141, P779, DOI 10.1083/jcb.141.3.779
Zebda N, 2013, J BIOL CHEM, V288, P18290, DOI 10.1074/jbc.M112.432757
NR 78
TC 18
Z9 19
U1 0
U2 4
PU AMER SOC CELL BIOLOGY
PI BETHESDA
PA 8120 WOODMONT AVE, STE 750, BETHESDA, MD 20814-2755 USA
SN 1059-1524
EI
J9 MOL BIOL CELL
PD SEP 1
PY 2014
VL 25
IS 17
BP 2592
EP 2603
DI 10.1091/mbc.E13-08-0492
PG 12
WC Cell Biology
SC Cell Biology
GA AO8WW
UT WOS:000341637300006
PM 25009281
ER
PT J
AU Adamia, Sophia
Bar-natan, Michal
Haibe-kains, Benjamin
Pilarski, PM
Bach, Christian
Pevzner, Samuel
Calimeri, Teresa
Avet-loiseau, Herve
Lode, Laurence
Verselis, Sigitas
Fox, EA
Galinsky, Ilene
Mathews, Steven
Dagogo-jack, Ibiayi
Wadleigh, Martha
Steensma, DP
Motyckova, Gabriela
Deangelo, DJ
Quackenbush, John
Tenen, DG
Stone, RM
Griffin, JD
AF Adamia, Sophia
Bar-natan, Michal
Haibe-kains, Benjamin
Pilarski, Patrick
Bach, Christian
Pevzner, Samuel
Calimeri, Teresa
Avet-loiseau, Herve
Lode, Laurence
Verselis, Sigitas
Fox, Edward
Galinsky, Ilene
Mathews, Steven
Dagogo-jack, Ibiayi
Wadleigh, Martha
Steensma, David
Motyckova, Gabriela
Deangelo, Daniel
Quackenbush, John
Tenen, Daniel
Stone, Richard
Griffin, James
TI NOTCH2 and FLT3 gene mis-splicings are common events in patients with acute myeloid leukemia (AML): new potential targets in AML
SO BLOOD
LA English
DT Article
ID mutation; expression; isoform; variant
AB Our previous studies revealed an increase in alternative splicing of multiple RNAs in cells from patients with acute myeloid leukemia (AML) compared with CD34(+) bone marrow cells from normal donors. Aberrantly spliced genes included a number of oncogenes, tumor suppressor genes, and genes involved in regulation of apoptosis, cell cycle, and cell differentiation. Among the most commonly mis-spliced genes (> 70% of AML patients) were 2, NOTCH2 and FLT3, that encode myeloid cell surface proteins. The splice variants of NOTCH2 and FLT3 resulted from complete or partial exon skipping and utilization of cryptic splice sites. Longitudinal analyses suggested that NOTCH2 and FLT3 aberrant splicing correlated with disease status. Correlation analyses between splice variants of these genes and clinical features of patients showed an association between NOTCH2-Va splice variant and overall survival of patients. Our results suggest that NOTCH2 and FLT3 mis-splicing is a common characteristic of AML and has the potential to generate transcripts encoding proteins with altered function. Thus, splice variants of these genes might provide disease markers and targets for novel therapeutics.
C1 [Adamia, Sophia; Calimeri, Teresa; Wadleigh, Martha; Steensma, David P.; Motyckova, Gabriela; Deangelo, Daniel J.; Quackenbush, John; Stone, Richard M.; Griffin, James D.] Harvard Univ, Sch Med, Dana Farber Canc Inst, Beth Israel Deaconess Med Ctr, Boston, MA 02115 USA.
[Bar-Natan, Michal; Bach, Christian; Tenen, Daniel G.] Harvard Univ, Beth Israel Deaconess Med Ctr, Sch Med, Dept Med, Boston, MA 02215 USA.
[Haibe-Kains, Benjamin] Inst Rech Clin Montreal, Bioinformat & Computat Genom Lab, Montreal, PQ H2W 1R7, Canada.
[Pilarski, Patrick M.] Univ Alberta, Dept Comp Sci, Edmonton, AB, Canada.
[Pevzner, Samuel] Boston Univ, Sch Med, Dana Farber Canc Inst, Ctr Canc Syst Biol, Boston, MA 02118 USA.
[Pevzner, Samuel] Boston Univ, Sch Med, Dept Genet, Boston, MA 02118 USA.
[Calimeri, Teresa] Magna Graecia Univ Catanzaro, Catanzaro, Italy.
[Calimeri, Teresa] Tommaso Campanella Canc Ctr, Catanzaro, Italy.
[Avet-Loiseau, Herve] Ctr Hosp Univ Rangueil, Univ Hosp, Unite Genom Myelome, Lab Unite Genom Myelome, Toulouse, France.
[Lode, Laurence] Univ Hosp, Hematol Lab, Nantes, France.
[Lode, Laurence] INSERM, U892, Nantes, France.
[Verselis, Sigitas; Fox, Edward A.] Dana Farber Canc Inst, Mol Diagnost Lab, Boston, MA 02215 USA.
[Galinsky, Ilene; Mathews, Steven; Wadleigh, Martha; Steensma, David P.; Motyckova, Gabriela; Deangelo, Daniel J.; Stone, Richard M.] Dana Farber Canc Inst, Adult Leukemia Program, Boston, MA 02215 USA.
[Dagogo-Jack, Ibiayi] Brigham & Womens Hosp, Boston, MA 02115 USA.
RP Adamia, S (通讯作者)，Dana Farber Canc Inst, 450 Brookline Ave, Boston, MA 02215 USA.
EM sophia_adamia@dfci.harvard.edu; James_Griffin@harvard.edu
FU National Cancer Institute [PO1CA66996-13]; American Society of Hematology scholar award for Clinical/Translational Research; American Association for Cancer Research-Amgen, Inc. Fellowship in Clinical/Translational Cancer Research; National Library of Medicine of the National Institutes of Health [R01 LM010129-01]; Institut de Recherches Cliniques de Montreal; Alberta Innovates Centre for Machine Learning; German Research Foundation (DFG) [BA 4186/1-1]; NATIONAL CANCER INSTITUTE [P01CA066996] Funding Source: NIH RePORTER; NATIONAL LIBRARY OF MEDICINE [R01LM010129] Funding Source: NIH RePORTER
CR Abrahamsson A, 2009, P NATL ACAD SCI USA, V106, P3925, DOI 10.1073/pnas.0900189106
Adamia S, 2005, BLOOD, V105, P4836, DOI 10.1182/blood-2004-10-3825
Adamia S, 2014, CLIN CANCER RES, V20, P1135, DOI 10.1158/1078-0432.CCR-13-0956
Ast G, 2004, NAT REV GENET, V5, P773, DOI 10.1038/nrg1451
Barta A, 2010, RNA BIOL, V7, P388, DOI 10.4161/rna.7.4.12818
Benjamini Y, 1995, J R STAT SOC B, V57, P289, DOI 10.1111/j.2517-6161.1995.tb02031.x
Bennett J, 1976, BRIT J HAEMATOL, V33, P451, DOI 10.1111/j.1365-2141.1976.tb03563.x
Brown R, 2011, J CLIN INVEST, V121, P1064, DOI 10.1172/JCI44540
Caballero O, 2001, DIS MARKERS, V17, P67, DOI 10.1155/2001/184856
Cartegni L, 2002, NAT REV GENET, V3, P285, DOI 10.1038/nrg775
Colgin L, 2000, NEOPLASIA, V2, P426, DOI 10.1038/sj.neo.7900112
David A, 2002, J BIOL CHEM, V277, P18084, DOI 10.1074/jbc.M102285200
Dolnik A, 2012, BLOOD, V120, P0, DOI 10.1182/blood-2011-12-401471
Fathi A, 2012, ADV HEMATOL, V2012, P0, DOI 10.1155/2012/469592
Graubert T, 2012, NAT GENET, V44, P53, DOI 10.1038/ng.1031
Grimwade D, 2001, BEST PRACT RES CL HA, V14, P497, DOI 10.1053/beha.2001.0152
Harrell F, 1996, STAT MED, V15, P361, DOI 10.1002/(SICI)1097-0258(19960229)15:4<361::AID-SIM168>3.0.CO;2-4
Kalea A, 2011, FRONT BIOSCI-LANDMRK, V16, P2756, DOI 10.2741/3884
Kannan S, 2013, J EXP MED, V210, P321, DOI 10.1084/jem.20121527
Koop A, 2011, EUR J IMMUNOL, V41, P224, DOI 10.1002/eji.201040814
Kote-jarai Z, 2011, HUM GENET, V129, P687, DOI 10.1007/s00439-011-0981-1
Liu X, 2009, LEUKEMIA, V23, P739, DOI 10.1038/leu.2008.350
Lo T, 2009, LEUKEMIA RES, V33, P1562, DOI 10.1016/j.leukres.2009.04.032
Lobry C, 2013, J EXP MED, V210, P301, DOI 10.1084/jem.20121484
Lu X, 2009, CLIN CANCER RES, V15, P3287, DOI 10.1158/1078-0432.CCR-08-2078
Mannari D, 2010, LEUKEMIA, V24, P891, DOI 10.1038/leu.2009.288
Mardis E, 2009, NEW ENGL J MED, V361, P1058, DOI 10.1056/NEJMoa0903840
Meyer D, 2009, J BIOL CHEM, V284, P2235, DOI 10.1074/jbc.M807698200
Odonnell M, 2011, J NATL COMPR CANC NE, V9, P280, DOI 10.6004/jnccn.2011.0027
Ohya S, 2011, J BIOL CHEM, V286, P16940, DOI 10.1074/jbc.M110.184192
Ommen H, 2010, EUR J HAEMATOL, V84, P128, DOI 10.1111/j.1600-0609.2009.01371.x
Shukla S, 2011, NATURE, V479, P74, DOI 10.1038/nature10442
Stark M, 2009, BLOOD, V113, P4362, DOI 10.1182/blood-2008-08-173799
Tazi J, 2009, BBA-MOL BASIS DIS, V1792, P14, DOI 10.1016/j.bbadis.2008.09.017
Vassen L, 2009, INT J HEMATOL, V89, P422, DOI 10.1007/s12185-009-0286-5
Wagner M, 2006, INT J CANCER, V119, P1291, DOI 10.1002/ijc.21995
Yang G, 2008, BLOOD, V111, P392, DOI 10.1182/blood-2007-01-068940
Yoshida K, 2011, NATURE, V478, P64, DOI 10.1038/nature10496
NR 39
TC 29
Z9 29
U1 0
U2 8
PU AMER SOC HEMATOLOGY
PI WASHINGTON
PA 2021 L ST NW, SUITE 900, WASHINGTON, DC 20036 USA
SN 0006-4971
EI
J9 BLOOD
PD MAY 1
PY 2014
VL 123
IS 18
BP 2816
EP 2825
DI 10.1182/blood-2013-02-481507
PG 10
WC Hematology
SC Hematology
GA AH1QP
UT WOS:000335896300016
PM 24574459
ER
PT J
AU Lovf, Marthe
Nome, Torfinn
Bruun, Jarle
Eknaes, Mette
Bakken, AC
Mpindi, JP
Kilpinen, Sami
Rognum, TO
Nesbakken, Arild
Kallioniemi, Olli
Lothe, RA
Skotheim, RI
AF Lovf, Marthe
Nome, Torfinn
Bruun, Jarle
Eknaes, Mette
Bakken, Anne
Mpindi, John
Kilpinen, Sami
Rognum, Torleiv
Nesbakken, Arild
Kallioniemi, Olli
Lothe, Ragnhild
Skotheim, Rolf
TI A novel transcript, VNN1-AB, as a biomarker for colorectal cancer
SO INTERNATIONAL JOURNAL OF CANCER
LA English
DT Article
DE alternative splicing; colorectal cancer; biomarker; transcriptome; VNN1
ID breast-cancer; gene; expression; panel; rna; survival; tissue; fusion
AB Colorectal cancer is a global health challenge with high incidence rate and mortality. The patients' prognosis is strongly associated with disease stage and currently there is a need for improved prognostic and predictive biomarkers. In this study, novel colorectal cancer-specific transcript structures were nominated from whole transcriptome sequencing of seven colorectal cancer cell lines, two primary colorectal carcinomas with corresponding normal colonic mucosa and 16 normal tissues. The nominated transcripts were combined with gene level outlier expression analyses in a cohort of 505 colorectal cancers to identify biomarkers with capacity to stratify colorectal cancer subgroups. The transcriptome sequencing data and outlier expression analysis revealed 11 novel colorectal cancer-specific exon-exon junctions, of which 3 were located in the gene VNN1. The junctions within VNN1 were further characterized using rapid amplification of cDNA ends (RACE) and the prevalence of the subsequently characterized novel transcript, VNN1-AB, was investigated by real-time RT-PCR in 291 samples of miscellaneous origins. VNN1-AB was not present in any of the 43 normal colorectal tissue samples investigated, but in 5 of the 6 polyps, and 102 of the 136 (75%) colorectal cancers. We have identified a novel transcript of the VNN1 gene, with an organ-confined complete specificity for colorectal neoplasia.
C1 [Lovf, Marthe; Nome, Torfinn; Bruun, Jarle; Eknaes, Mette; Bakken, Anne C.; Lothe, Ragnhild A.; Skotheim, Rolf I.] Oslo Univ Hosp, Norwegian Radium Hosp, Inst Canc Res, Dept Canc Prevent, Oslo, Norway.
[Lovf, Marthe; Nome, Torfinn; Bruun, Jarle; Eknaes, Mette; Bakken, Anne C.; Nesbakken, Arild; Lothe, Ragnhild A.; Skotheim, Rolf I.] Univ Oslo, Fac Med, Ctr Canc Biomed, Oslo, Norway.
[Lovf, Marthe; Lothe, Ragnhild A.] Univ Oslo, Dept Biosci, Oslo, Norway.
[Bakken, Anne C.; Lothe, Ragnhild A.; Skotheim, Rolf I.] Oslo Univ Hosp, Canc Stem Cell Innovat Ctr CAST, Oslo, Norway.
[Mpindi, John P.; Kilpinen, Sami; Kallioniemi, Olli] Univ Helsinki, FIMM, Helsinki, Finland.
[Kilpinen, Sami] MediSapiens Ltd, Helsinki, Finland.
[Rognum, Torleiv O.] Univ Oslo, Oslo, Norway.
[Rognum, Torleiv O.] Norwegian Inst Publ Hlth, Div Forens Med, Dept Forens Pathol & Clin Forens Med, Oslo, Norway.
[Nesbakken, Arild] Oslo Univ Hosp, Aker Univ Hosp, Dept Gastrointestinal Surg, Oslo, Norway.
RP Skotheim, RI (通讯作者)，Norwegian Radium Hosp, Oslo Univ Hosp HE, Inst Canc Res, Dept Canc Prevent, POB 4953 Nydalen, NO-0424 Oslo, Norway.
EM rolf.i.skotheim@rr-research.no
FU Molecular Life Science, University of Oslo; Norwegian Cancer Society [PR-2007-0166]; Research Council of Norway through Centres of Excellence [179571]; NorStore [NS9013K]
CR Agarwal V, 1996, J CLIN ENDOCR METAB, V81, P3843, DOI 10.1210/jc.81.11.3843
Berg M, 2010, PLOS ONE, V5, P0, DOI 10.1371/journal.pone.0013978
Davuluri R, 2008, TRENDS GENET, V24, P167, DOI 10.1016/j.tig.2008.01.008
Fearon E, 1990, CELL, V61, P759, DOI 10.1016/0092-8674(90)90186-I
Ferlay J, 2010, INT J CANCER, V127, P2893, DOI 10.1002/ijc.25516
Gensollen T, 2013, INFLAMM BOWEL DIS, V19, P2315, DOI 10.1097/MIB.0b013e3182a32b03
Gianni L, 2011, LANCET ONCOL, V12, P236, DOI 10.1016/S1470-2045(11)70033-X
Guastadisegni C, 2010, EUR J CANCER, V46, P2788, DOI 10.1016/j.ejca.2010.05.009
Huang H, 2010, AM J GASTROENTEROL, V105, P1661, DOI 10.1038/ajg.2010.32
Kilpinen S, 2008, GENOME BIOL, V9, P0, DOI 10.1186/gb-2008-9-9-r139
Langmead B, 2009, GENOME BIOL, V10, P0, DOI 10.1186/gb-2009-10-3-r25
Lind G, 2011, MOL CANCER, V10, P0, DOI 10.1186/1476-4598-10-85
Marshall K, 2010, INT J CANCER, V126, P1177, DOI 10.1002/ijc.24910
Mpindi J, 2011, PLOS ONE, V6, P0, DOI 10.1371/journal.pone.0017259
Nakanishi T, 2006, CANCER RES, V66, P5007, DOI 10.1158/0008-5472.CAN-05-4572
Nome T, 2013, TRANSL ONCOL, V6, P546, DOI 10.1593/tlo.13457
Oconnell J, 2004, JNCI-J NATL CANCER I, V96, P1420, DOI 10.1093/jnci/djh275
Ransohoff D, 2003, SCIENCE, V299, P1679, DOI 10.1126/science.1083158
Rozen S, 2000, METHODS MOL BIOL, V132, P365
Skotheim R, 2007, INT J BIOCHEM CELL B, V39, P1432, DOI 10.1016/j.biocel.2007.02.016
Slamon D, 1987, SCIENCE, V235, P177, DOI 10.1126/science.3798106
Sveen A, 2012, INT J CANCER, V131, P1479, DOI 10.1002/ijc.27399
Thorstensen L, 2001, GASTROENTEROLOGY, V121, P1275, DOI 10.1053/gast.2001.29570
Tibshirani R, 2007, BIOSTATISTICS, V8, P2, DOI 10.1093/biostatistics/kxl005
Tomlins S, 2005, SCIENCE, V310, P644, DOI 10.1126/science.1117679
Trapnell C, 2009, BIOINFORMATICS, V25, P1105, DOI 10.1093/bioinformatics/btp120
Wu B, 2007, BIOSTATISTICS, V8, P566, DOI 10.1093/biostatistics/kxl029
Yip K, 2010, J EXP CLIN CANC RES, V29, P0, DOI 10.1186/1756-9966-29-128
NR 28
TC 15
Z9 15
U1 0
U2 14
PU WILEY
PI HOBOKEN
PA 111 RIVER ST, HOBOKEN 07030-5774, NJ USA
SN 0020-7136
EI
J9 INT J CANCER
PD NOV 1
PY 2014
VL 135
IS 9
BP 2077
EP 2084
DI 10.1002/ijc.28855
PG 8
WC Oncology
SC Oncology
GA AP3NU
UT WOS:000341983700013
PM 24687856
ER
PT J
AU Ji, Lili
Ni, Tingting
Shen, Yanbo
Xue, Qun
Liu, Yifei
Chen, Buyou
Cui, Xuefan
Lv, Liting
Yu, Xiafei
Cui, Yuan
Lu, Xiaoning
Chen, Jie
Mao, Guoxin
Wang, Yuchan
AF Ji, Lili
Ni, Tingting
Shen, Yanbo
Xue, Qun
Liu, Yifei
Chen, Buyou
Cui, Xuefan
Lv, Liting
Yu, Xiafei
Cui, Yuan
Lu, Xiaoning
Chen, Jie
Mao, Guoxin
Wang, Yuchan
TI Transformer 2 beta (Tra2 beta/SFRS10) positively regulates the progression of NSCLC via promoting cell proliferation
SO JOURNAL OF MOLECULAR HISTOLOGY
LA English
DT Article
DE NSCLC; Tra2 beta; Prognosis; Proliferation; Apoptosis
ID splicing factor tra2-beta-1; expression; cancer; gene; sfrs10; transcription; survival; sequence; enhancer
AB Transformer 2 beta (Tra2 beta), a member of the serine/arginine-rich-like protein family, is an important RNA-binding protein involved in alternative splice. Deregulation of Tra2 beta has been observed in several cancers. However, the detailed role of Tra2 beta in non-small cell lung cancer (NSCLC) has not been elucidated. In this study, the contribution of Tra2 beta to NSCLC development was investigated. On histological level, the expression of Tra2 beta was determined by Western and immunohistochemistry assays. It demonstrated that Tra2 beta was expressed higher in NSCLC tumor tissues compared with adjacent non-tumor tissues. In addition to confirm the association of Tra2 beta expression with histological differentiation and clinical stage (p < 0.05), we also confirmed significant positive correlation between the expression level of Tra2 beta and that of Ki67 (p < 0.05, r = 0.446) by Spearman rank correlation test. Moreover, high expression of Tra2 beta predicted poor prognosis by Kaplan-Meier survival analysis. And Tra2 beta among with other clinicopathologic variables was an independent prognostic indicator for patients' overall survival by multivariate analysis. On cellular level, Tra2 beta expression was demonstrated to promote proliferation of NSCLC cells through a series of assays, including serum starvation and release assay, Western blot assay and flow cytometry analysis. Moreover, knockdown of Tra2 beta was confirmed to inhibit proliferation and to induce apoptosis of NSCLC cells through flow cytometry analysis, western analysis, cell counting kit-8 assay and Tunnel assay. Our results indicated that Tra2 beta was involved in the tumorigenesis of NSCLC and might be a potential therapeutic target of NSCLC.
C1 [Ji, Lili; Liu, Yifei; Wang, Yuchan] Nantong Univ, Coll Med, Dept Pathol, Nantong 226001, Jiangsu, Peoples R China.
[Ni, Tingting; Chen, Buyou; Lv, Liting; Chen, Jie; Mao, Guoxin] Nantong Univ, Affiliated Hosp, Dept Oncol, Nantong 226001, Jiangsu, Peoples R China.
[Shen, Yanbo] Nantong Univ, Affiliated Hosp, Dept Emergency, Nantong 226001, Jiangsu, Peoples R China.
[Xue, Qun; Yu, Xiafei; Cui, Yuan; Lu, Xiaoning] Nantong Univ, Affiliated Hosp, Dept Thorac Surg, Nantong 226001, Jiangsu, Peoples R China.
[Cui, Xuefan] Nanjing Med Univ, Affiliated Hosp 1, Dept Resp Dis, Nanjing 210029, Jiangsu, Peoples R China.
RP Wang, YC (通讯作者)，Nantong Univ, Coll Med, Dept Pathol, Nantong 226001, Jiangsu, Peoples R China.
EM maogx02@hotmail.com; ychan.wang@163.com
FU National Natural Science Foundation of China [81201858]; Natural Scientific Foundation of Jiangsu Province Grant [BK2012231]
CR Best A, 2013, INT J CELL BIOL, V2013, P843781, DOI 10.1155/2013/843781
Bidkhori G, 2013, PLOS ONE, V8, P0, DOI 10.1371/journal.pone.0067552
Buyukcelik A, 2004, N ENGL J MED, V350, P2008
Cai J, 2013, CANCER RES, V73, P756, DOI 10.1158/0008-5472.CAN-12-2651
Chen X, 2004, CELL BIOL INT, V28, P791, DOI 10.1016/j.cellbi.2004.07.009
Daoud R, 2002, J NEUROSCI, V22, P5889
Gabriel B, 2009, ACTA OBSTET GYN SCAN, V88, P216, DOI 10.1080/00016340802503021
Grellscheid S, 2011, PLOS GENET, V7, P0, DOI 10.1371/journal.pgen.1002390
Hofmann Y, 2000, P NATL ACAD SCI USA, V97, P9618, DOI 10.1073/pnas.160181697
Hu B, 2014, J MOL HISTOL, V45, P421, DOI 10.1007/s10735-014-9569-0
Jemal A, 2011, CA-CANCER J CLIN, V61, P69, DOI 10.3322/caac.20107
Kajita K, 2013, J GASTROENTEROL, V48, P1222, DOI 10.1007/s00535-012-0745-2
Kim I, 2006, CANCER RES, V66, P2153, DOI 10.1158/0008-5472.CAN-05-3003
Kiryu-seo S, 1998, MOL BRAIN RES, V62, P220, DOI 10.1016/S0169-328X(98)00255-1
Kondo S, 2004, GENES CELLS, V9, P121, DOI 10.1111/j.1356-9597.2004.00709.x
Lv L, 2014, J CELL BIOCHEM, V115, P81, DOI 10.1002/jcb.24635
Matsuo N, 1995, J BIOL CHEM, V270, P28216, DOI 10.1074/jbc.270.47.28216
Mende Y, 2010, HUM MOL GENET, V19, P2154, DOI 10.1093/hmg/ddq094
Nayler O, 1998, GENOMICS, V53, P191, DOI 10.1006/geno.1998.5471
Ouyang Y, 2011, INT J CANCER, V128, P2010, DOI 10.1002/ijc.25544
Roberts J, 2014, J COMP NEUROL, V522, P372, DOI 10.1002/cne.23405
Segade F, 1995, J IMMUNOL, V154, P2384
Shukla S, 2008, CIRC RES, V103, P485, DOI 10.1161/CIRCRESAHA.108.178384
Siegel R, 2013, CA-CANCER J CLIN, V63, P11, DOI 10.3322/caac.21166
Stickeler E, 1999, ONCOGENE, V18, P3574, DOI 10.1038/sj.onc.1202671
Sun S, 2007, J CLIN INVEST, V117, P2740, DOI 10.1172/JCI31809
Takeo K, 2009, AM J PHYSIOL-CELL PH, V297, P0, DOI 10.1152/ajpcell.00009.2009
Tazi J, 2009, BBA-MOL BASIS DIS, V1792, P14, DOI 10.1016/j.bbadis.2008.09.017
Tran Q, 2003, BBA-GENE STRUCT EXPR, V1625, P141, DOI 10.1016/S0167-4781(02)00600-0
Tsukamoto Y, 2001, AM J PATHOL, V158, P1685, DOI 10.1016/S0002-9440(10)64124-7
Venables J, 2005, HUM MOL GENET, V14, P2289, DOI 10.1093/hmg/ddi233
Wang Y, 2013, J BIOL CHEM, V288, P9028, DOI 10.1074/jbc.M112.432005
Watermann D, 2006, CANCER RES, V66, P4774, DOI 10.1158/0008-5472.CAN-04-3294
Zhang T, 2014, J MOL HISTOL, V45, P533, DOI 10.1007/s10735-014-9574-3
Zhang X, 2007, ENDOCRINOLOGY, V148, P5295, DOI 10.1210/en.2007-0376
NR 35
TC 18
Z9 19
U1 0
U2 11
PU SPRINGER
PI DORDRECHT
PA VAN GODEWIJCKSTRAAT 30, 3311 GZ DORDRECHT, NETHERLANDS
SN 1567-2379
EI
J9 J MOL HISTOL
PD OCT 15
PY 2014
VL 45
IS 5
BP 573
EP 582
DI 10.1007/s10735-014-9582-3
PG 10
WC Cell Biology
SC Cell Biology
GA AP5JT
UT WOS:000342116200009
PM 24952301
ER
PT J
AU Wang, Na
Xu, Dawei
Sofiadis, Anastasios
Hoog, Anders
Vukojevic, Vladana
Backdahl, Martin
Zedenius, Jan
Larsson, Catharina
AF Wang, Na
Xu, Dawei
Sofiadis, Anastasios
Hoog, Anders
Vukojevic, Vladana
Backdahl, Martin
Zedenius, Jan
Larsson, Catharina
TI Telomerase-Dependent and Independent Telomere Maintenance and its Clinical Implications in Medullary Thyroid Carcinoma
SO JOURNAL OF CLINICAL ENDOCRINOLOGY & METABOLISM
LA English
DT Article
ID tert promoter mutation; reverse-transcriptase; splice variant; human-cell; cancer; tumor; length; ret; dysfunction; expression
AB Context: Telomere maintenance via telomerase activation and the alternative lengthening of telomeres (ALT) mechanism was assessed in medullary thyroid carcinoma. Setting and Design: In total, 42 medullary thyroid carcinomas (MTC) were studied including 24 rearranged during transfection (RET)- mutated cases. Relative telomerase reverse transcriptase (TERT) expression, splice forms, and telomere length were determined by PCR-based methods, and telomerase activity by ELISA. The ALT mechanism was detected by Southern blot analysis and immunofluorescence. Results: TERT expression and telomerase activity were detected in 21/42 tumors (50%), and was independent of the common somatic M918T RET mutation. Mean telomere length was shorter in MTCs compared with thyroids. Telomerase activation was associated with large tumor size (P = .027), advanced clinical stage (P = .0001), and short survival (P = .0001). Full-length TERT and the alpha(-) and beta(-)-deletion forms were revealed, and the full-length form was associated with short survival (P = .04). A subset of cases without telomerase activation showed involvement of the ALT mechanism, which was associated with a low MIB-1 proliferation index (P = .024). Conclusions: Stabilization of telomeres by telomerase activation occurs in half of the MTCs and by the ALT mechanism in a subset of cases. Telomerase activation may be used as an additional prognostic marker in medullary thyroid carcinoma.
C1 [Wang, Na; Sofiadis, Anastasios; Hoog, Anders; Larsson, Catharina] Karolinska Inst, Dept Oncol Pathol, SE-17176 Stockholm, Sweden.
[Xu, Dawei] Karolinska Inst, Dept Med, Div Hematol, SE-17176 Stockholm, Sweden.
[Vukojevic, Vladana] Karolinska Inst, Dept Clin Neurosci, Ctr Mol Med, SE-17176 Stockholm, Sweden.
[Backdahl, Martin; Zedenius, Jan] Karolinska Inst, Dept Mol Med & Surg, SE-17176 Stockholm, Sweden.
[Wang, Na; Sofiadis, Anastasios; Hoog, Anders; Larsson, Catharina] Karolinska Univ Hosp, Canc Ctr Karolinska, SE-17176 Stockholm, Sweden.
[Hoog, Anders] Karolinska Univ Hosp, Dept Pathol Cytol, SE-17176 Stockholm, Sweden.
[Backdahl, Martin; Zedenius, Jan] Karolinska Univ Hosp, Dept Breast & Endocrine Surg, SE-17176 Stockholm, Sweden.
RP Wang, N (通讯作者)，Karolinska Univ Hosp, Dept Oncol Pathol, KI,CCK R8 04, SE-17176 Stockholm, Sweden.
EM Na.Wang@ki.se; Catharina.Larsson@ki.se
FU Swedish Cancer Society; Swedish Research Council; Cancer Society in Stockholm; Gustav V Jubilee Foundation; Stockholm County Council; Karolinska Institutet
CR Blackburn E, 1991, NATURE, V350, P569, DOI 10.1038/350569a0
Bockhorn M, 2000, INT J SURG INVESTIG, V2, P219
Bodnar A, 1998, SCIENCE, V279, P349, DOI 10.1126/science.279.5349.349
Bryan T, 1997, HUM MOL GENET, V6, P921, DOI 10.1093/hmg/6.6.921
Bryan T, 1997, NAT MED, V3, P1271, DOI 10.1038/nm1197-1271
Capezzone M, 2009, CURR GENOMICS, V10, P526, DOI 10.2174/138920209789503897
Cawthon R, 2002, NUCLEIC ACIDS RES, V30, P0, DOI 10.1093/nar/30.10.e47
Cerone M, 2005, ONCOGENE, V24, P7893, DOI 10.1038/sj.onc.1208934
Colgin L, 2000, NEOPLASIA, V2, P426, DOI 10.1038/sj.neo.7900112
Delellis R, 2004, 2004 PATHOLOGY GENET, V0, P0
Elisei R, 2008, J CLIN ENDOCR METAB, V93, P682, DOI 10.1210/jc.2007-1714
Fan Y, 2005, CLIN CANCER RES, V11, P4331, DOI 10.1158/1078-0432.CCR-05-0099
Fasching C, 2005, CANCER RES, V65, P2722, DOI 10.1158/0008-5472.CAN-04-2881
Gisselsson D, 2001, P NATL ACAD SCI USA, V98, P12683, DOI 10.1073/pnas.211357798
Greider C, 1998, CURR BIOL, V8, P0, DOI 10.1016/S0960-9822(98)70105-8
Henson J, 2005, CLIN CANCER RES, V11, P217
Henson J, 2002, ONCOGENE, V21, P598, DOI 10.1038/sj.onc.1205058
Hisatomi H, 2003, NEOPLASIA, V5, P193, DOI 10.1016/S1476-5586(03)80051-9
Kilian A, 1997, HUM MOL GENET, V6, P2011, DOI 10.1093/hmg/6.12.2011
Killela P, 2013, P NATL ACAD SCI USA, V110, P6021, DOI 10.1073/pnas.1303607110
Kim N, 1997, NUCLEIC ACIDS RES, V25, P2595, DOI 10.1093/nar/25.13.2595
Kloos R, 2009, THYROID, V19, P565, DOI 10.1089/thy.2008.0403
Landa I, 2013, J CLIN ENDOCR METAB, V98, P0, DOI 10.1210/jc.2013-2383
Liu T, 2014, ONCOGENE, V33, P4978, DOI 10.1038/onc.2013.446
Liu X, 2013, ENDOCR-RELAT CANCER, V20, P603, DOI 10.1530/ERC-13-0210
Marciniak R, 2005, CANCER RES, V65, P2730, DOI 10.1158/0008-5472.CAN-04-2888
Mian C, 2011, EUR J ENDOCRINOL, V164, P971, DOI 10.1530/EJE-11-0079
Nugent C, 1998, GENE DEV, V12, P1073, DOI 10.1101/gad.12.8.1073
Orlando C, 2001, J STEROID BIOCHEM, V78, P201, DOI 10.1016/S0960-0760(01)00101-7
Reddel R, 1997, BIOCHEMISTRY-MOSCOW+, V62, P1254
Shay J, 2001, HUM MOL GENET, V10, P677, DOI 10.1093/hmg/10.7.677
Shay J, 2000, NAT REV MOL CELL BIO, V1, P72, DOI 10.1038/35036093
Stadler G, 2008, EUR J CANCER, V44, P866, DOI 10.1016/j.ejca.2007.12.014
Ulaner G, 1998, CANCER RES, V58, P4168
Vinagre J, 2013, NAT COMMUN, V4, P0, DOI 10.1038/ncomms3185
Wang Y, 2008, THYROID, V18, P1055, DOI 10.1089/thy.2008.0101
Wu X, 2003, J NATL CANCER I, V95, P1211, DOI 10.1093/jnci/djg011
Zedenius J, 1994, HUM MOL GENET, V3, P1259, DOI 10.1093/hmg/3.8.1259
NR 38
TC 28
Z9 28
U1 0
U2 4
PU ENDOCRINE SOC
PI WASHINGTON
PA 2055 L ST NW, SUITE 600, WASHINGTON, DC 20036 USA
SN 0021-972X
EI
J9 J CLIN ENDOCR METAB
PD AUG 15
PY 2014
VL 99
IS 8
BP E1571
EP E1579
DI 10.1210/jc.2014-1158
PG 9
WC Endocrinology & Metabolism
SC Endocrinology & Metabolism
GA AP8PO
UT WOS:000342341200023
PM 24758186
ER
PT J
AU Gamonet, Clementine
Ferrand, Christophe
Colliou, Natacha
Musette, Philippe
Joly, Pascal
Girardin, Marie
Humbert, Philippe
Aubin, Francois
AF Gamonet, Clementine
Ferrand, Christophe
Colliou, Natacha
Musette, Philippe
Joly, Pascal
Girardin, Marie
Humbert, Philippe
Aubin, Francois
TI Lack of expression of an alternative CD20 transcript variant in circulating B cells from patients with pemphigus
SO EXPERIMENTAL DERMATOLOGY
LA English
DT Article
DE CD20; pemphigus; rituximab
AB We have identified a spliced mRNA transcript of CD20 (named D393-CD20) which was associated with resistance to RTX in primary B cell from patients with lymphoma and leukaemia. In the present work, we wished to investigate whether D393-CD20 variant was expressed by B cells from patients with pemphigus. Ten patients with bullous pemphigoid and twenty-five patients with pemphigus were included. All patients were responder to conventional immunosuppressive agents or rituximab (n=11). Efficacy of B-cell activation by pokeweed mitogen was assessed by CD86 expression using a FACS Canto II flow cytometer. mRNA CD20 expression study was then performed using RT-PCR assay allowing first to discriminate wild-type (wt)-CD20 and D393-CD20 transcript. Although wt-CD20 expression was always detected, we were unable to detect D393-CD20, even after B-cell activation or RTX treatment. Our results suggest that D393-CD20 transcript may be a molecular marker of B-cell malignancies rather than autoimmune disease like pemphigus. Further study of RTX non-responders or non-escaping PV patients is thus still required to appreciate whether D393-CD20 expression may be detected under the pressure of RTX therapy.
C1 [Gamonet, Clementine; Ferrand, Christophe] Etab Francais Sang Bourgogne Franche Comte, Inserm UMR 1098, Besancon, France.
[Colliou, Natacha; Musette, Philippe; Joly, Pascal] Hop Charles Nicolle, Clin Dermatol, Rouen, France.
[Girardin, Marie; Aubin, Francois] Univ Franche Comte, EA3181, SFR 4234, Besancon, France.
[Girardin, Marie; Aubin, Francois] CHU Besancon, Serv Dermatol, Besancon, France.
[Humbert, Philippe] Univ Franche Comte, Inserm UMR1098, SFR 4234, Besancon, France.
RP Aubin, F (通讯作者)，Serv Dermatol, 3 Blvd Alexandre Fleming, F-25030 Besancon, France.
EM francois.aubin@univ-fcomte.fr
CR Espana A, 2013, EXP DERMATOL, V22, P125, DOI 10.1111/exd.12088
Ferrand C, 2000, HUM GENE THER, V11, P1151, DOI 10.1089/10430340050015202
Henry C, 2010, BLOOD, V115, P2420, DOI 10.1182/blood-2009-06-229112
Joly P, 2007, NEW ENGL J MED, V357, P545, DOI 10.1056/NEJMoa067752
Schmidt E, 2010, ANN NY ACAD SCI, V1173, P683
NR 5
TC 9
Z9 9
U1 0
U2 1
PU WILEY-BLACKWELL
PI HOBOKEN
PA 111 RIVER ST, HOBOKEN 07030-5774, NJ USA
SN 0906-6705
EI
J9 EXP DERMATOL
PD JAN 15
PY 2014
VL 23
IS 1
BP 66
EP 67
DI 10.1111/exd.12299
PG 2
WC Dermatology
SC Dermatology
GA 282TU
UT WOS:000329197300015
PM 24313590
ER
PT J
AU Vempati, Prakash
Popel, AS
Mac gabhann, Feilim
AF Vempati, Prakash
Popel, Aleksander
Mac gabhann, Feilim
TI Extracellular regulation of VEGF: Isoforms, proteolysis, and vascular patterning
SO CYTOKINE & GROWTH FACTOR REVIEWS
LA English
DT Review
DE Angiogenesis; Systems biology; Mathematical model; Computational model; Protease; Receptor; Extracellular matrix; Microenvironment; Gradient
ID endothelial growth-factor; glomeruloid microvascular proliferation; inhibits tumor-growth; heparan-sulfate; cell-migration; anti-vegf; in-vitro; factor-a; intussusceptive angiogenesis; computational model
AB The regulation of vascular endothelial growth factor A (VEGF) is critical to neovascularization in numerous tissues under physiological and pathological conditions. VEGF has multiple isoforms, created by alternative splicing or proteolytic cleavage, and characterized by different receptor-binding and matrix-binding properties. These isoforms are known to give rise to a spectrum of angiogenesis patterns marked by differences in branching, which has functional implications for tissues. In this review, we detail the extensive extracellular regulation of VEGF and the ability of VEGF to dictate the vascular phenotype. We explore the role of VEGF-releasing proteases and soluble carrier molecules on VEGF activity. While proteases such as MMP9 can 'release' matrix-bound VEGF and promote angiogenesis, for example as a key step in carcinogenesis, proteases can also suppress VEGF's angiogenic effects. We explore what dictates pro- or anti-angiogenic behavior. We also seek to understand the phenomenon of VEGF gradient formation. Strong VEGF gradients are thought to be due to decreased rates of diffusion from reversible matrix binding, however theoretical studies show that this scenario cannot give rise to lasting VEGF gradients in vivo. We propose that gradients are formed through degradation of sequestered VEGF. Finally, we review how different aspects of the VEGF signal, such as its concentration, gradient, matrix-binding, and NRP1-binding can differentially affect angiogenesis. We explore how this allows VEGF to regulate the formation of vascular networks across a spectrum of high to low branching densities, and from normal to pathological angiogenesis. A better understanding of the control of angiogenesis is necessary to improve upon limitations of current angiogenic therapies. (c) 2013 Elsevier Ltd. All rights reserved.
C1 [Vempati, Prakash; Popel, Aleksander S.] Johns Hopkins Univ, Sch Med, Dept Biomed Engn, Baltimore, MD 21205 USA.
[Mac Gabhann, Feilim] Johns Hopkins Univ, Inst Computat Med, Baltimore, MD 21218 USA.
[Mac Gabhann, Feilim] Johns Hopkins Univ, Dept Biomed Engn, Baltimore, MD 21218 USA.
RP Mac Gabhann, F (通讯作者)，Johns Hopkins Univ, Inst Computat Med, Baltimore, MD 21218 USA.
EM feilim@jhu.edu
FU National Institutes of Health (NIH) [R01 HL101200, R01 CA138264, R00 HL093219]; NATIONAL CANCER INSTITUTE [R01CA138264] Funding Source: NIH RePORTER; NATIONAL HEART, LUNG, AND BLOOD INSTITUTE [R01HL101200, R00HL093219] Funding Source: NIH RePORTER
CR Akerman S, 2013, INT J CANCER, V133, P2563, DOI 10.1002/ijc.28281
Akerman S, 2011, MED ENG PHYS, V33, P805, DOI 10.1016/j.medengphy.2010.09.006
Akeson A, 2003, DEV BIOL, V264, P443, DOI 10.1016/j.ydbio.2003.09.004
Ambati B, 2006, NATURE, V443, P993, DOI 10.1038/nature05249
Amyot F, 2009, MICROVASC RES, V77, P87, DOI 10.1016/j.mvr.2007.11.001
Ancelin M, 2004, LAB INVEST, V84, P502, DOI 10.1038/labinvest.3700053
Ancelin M, 2002, P NATL ACAD SCI USA, V99, P6023, DOI 10.1073/pnas.082110999
Anderson S, 2011, INTEGR BIOL-UK, V3, P887, DOI 10.1039/c1ib00037c
Ardi V, 2007, P NATL ACAD SCI USA, V104, P20262, DOI 10.1073/pnas.0706438104
Arima S, 2011, DEVELOPMENT, V138, P4763, DOI 10.1242/dev.068023
Autiero M, 2003, NAT MED, V9, P936, DOI 10.1038/nm884
Barkefors I, 2008, J BIOL CHEM, V283, P13905, DOI 10.1074/jbc.M704917200
Bauer A, 2009, PLOS COMPUT BIOL, V5, P0, DOI 10.1371/journal.pcbi.1000445
Baum O, 2010, MICROCIRCULATION, V17, P447, DOI 10.1111/j.1549-8719.2010.00043.x
Belotti D, 2003, CANCER RES, V63, P5224
Benedito R, 2013, EXP CELL RES, V319, P1281, DOI 10.1016/j.yexcr.2013.01.010
Bentley K, 2008, J THEOR BIOL, V250, P25, DOI 10.1016/j.jtbi.2007.09.015
Bentley K, 2013, EXP CELL RES, V319, P1240, DOI 10.1016/j.yexcr.2013.02.001
Bergers G, 2000, NAT CELL BIOL, V2, P737, DOI 10.1038/35036374
Berse B, 1992, MOL BIOL CELL, V3, P211, DOI 10.1091/mbc.3.2.211
Bhattacharjee G, 2000, J BIOL CHEM, V275, P26806
Blanco R, 2013, CSH PERSPECT MED, V3, P0, DOI 10.1101/cshperspect.a006569
Bonnefoy A, 2000, THROMB RES, V98, P323, DOI 10.1016/S0049-3848(99)00242-X
Carlier A, 2012, PLOS COMPUT BIOL, V8, P0, DOI 10.1371/journal.pcbi.1002724
Carmeliet P, 1999, NAT MED, V5, P495, DOI 10.1038/8379
Carmeliet P, 1996, NATURE, V380, P435, DOI 10.1038/380435a0
Carmeliet P, 2011, NAT REV DRUG DISCOV, V10, P417, DOI 10.1038/nrd3455
Carmeliet P, 2011, NATURE, V473, P298, DOI 10.1038/nature10144
Catena R, 2010, MOL CANCER, V9, P0, DOI 10.1186/1476-4598-9-320
Cebe-suarez S, 2008, FASEB J, V22, P3078, DOI 10.1096/fj.08-107219
Chappell J, 2009, DEV CELL, V17, P377, DOI 10.1016/j.devcel.2009.07.011
Chen R, 2007, FASEB J, V21, P3896, DOI 10.1096/fj.06-7873com
Chen T, 2010, J CELL BIOL, V188, P595, DOI 10.1083/jcb.200906044
Cheng S, 1997, P NATL ACAD SCI USA, V94, P12081, DOI 10.1073/pnas.94.22.12081
Christofori G, 1995, MOL ENDOCRINOL, V9, P1760, DOI 10.1210/me.9.12.1760
Chung A, 2011, ANNU REV CELL DEV BI, V27, P563, DOI 10.1146/annurev-cellbio-092910-154002
Claesson-welsh L, 2013, J INTERN MED, V273, P114, DOI 10.1111/joim.12019
De AC, 2010, J NEUROSCI, V30, P15052, DOI 10.1523/JNEUROSCI.0477-10.2010
De SW, 2012, J VASC RES, V49, P390, DOI 10.1159/000338278
Delcombel R, 2013, ANGIOGENESIS, V16, P353, DOI 10.1007/s10456-012-9320-y
Dokun A, 2011, CIRC RES, V109, P246, DOI 10.1161/CIRCRESAHA.111.249953
Dome B, 2007, AM J PATHOL, V170, P1, DOI 10.2353/ajpath.2007.060302
Du R, 2008, CANCER CELL, V13, P206, DOI 10.1016/j.ccr.2008.01.034
Ebrahem Q, 2010, AM J PATHOL, V176, P496, DOI 10.2353/ajpath.2010.080642
Egginton S, 2001, CARDIOVASC RES, V49, P634, DOI 10.1016/S0008-6363(00)00282-0
Egginton S, 2011, BIOCHEM SOC T, V39, P1633, DOI 10.1042/BST20110715
Egginton S, 2009, PFLUG ARCH EUR J PHY, V457, P963, DOI 10.1007/s00424-008-0563-9
Ehrbar M, 2004, CIRC RES, V94, P1124, DOI 10.1161/01.RES.0000126411.29641.08
Ehrbar M, 2008, BIOMATERIALS, V29, P1720, DOI 10.1016/j.biomaterials.2007.12.002
Eichmann A, 2012, CURR OPIN CELL BIOL, V24, P188, DOI 10.1016/j.ceb.2012.02.002
Ekker S, 2009, BLOOD, V113, P2123, DOI 10.1182/blood-2008-11-189746
Eldar A, 2003, DEV CELL, V5, P635, DOI 10.1016/S1534-5807(03)00292-2
Fantin A, 2013, BLOOD, V121, P2352, DOI 10.1182/blood-2012-05-424713
Favier B, 2006, BLOOD, V108, P1243, DOI 10.1182/blood-2005-11-4447
Fenton B, 2004, BRIT J CANCER, V90, P430, DOI 10.1038/sj.bjc.6601539
Ferrara N, 2010, MOL BIOL CELL, V21, P687, DOI 10.1091/mbc.E09-07-0590
Finley S, 2013, FRONT ONCOL, V3, P0, DOI 10.3389/fonc.2013.00196
Finley S, 2013, JNCI-J NATL CANCER I, V105, P802, DOI 10.1093/jnci/djt093
Finley S, 2011, BMC SYST BIOL, V5, P0, DOI 10.1186/1752-0509-5-193
Flaumenhaft R, 1990, J CELL BIOL, V111, P1651, DOI 10.1083/jcb.111.4.1651
Franco M, 2011, BLOOD, V118, P2906, DOI 10.1182/blood-2011-01-331694
Fuh G, 2000, J BIOL CHEM, V275, P26690
Fukuhara J, 2013, INVEST OPHTH VIS SCI, V54, P274, DOI 10.1167/iovs.12-10512
Fukumura D, 2007, MICROVASC RES, V74, P72, DOI 10.1016/j.mvr.2007.05.003
Fuster M, 2007, J CELL BIOL, V177, P539, DOI 10.1083/jcb.200610086
Gabhann F, 2008, MICROCIRCULATION, V15, P715, DOI 10.1080/10739680802095964
Gaspar N, 2002, ARCH BIOCHEM BIOPHYS, V404, P126, DOI 10.1016/S0003-9861(02)00239-4
Gengrinovitch S, 1999, J BIOL CHEM, V274, P10816, DOI 10.1074/jbc.274.16.10816
Gerhardt H, 2004, DEV DYNAM, V231, P503, DOI 10.1002/dvdy.20148
Gerhardt H, 2003, J CELL BIOL, V161, P1163, DOI 10.1083/jcb.200302047
Gerhardt H, 2008, ORGANOGENESIS, V4, P241, DOI 10.4161/org.4.4.7414
Geudens I, 2011, DEVELOPMENT, V138, P4569, DOI 10.1242/dev.062323
Ghajar C, 2008, CRIT REV EUKAR GENE, V18, P251, DOI 10.1615/CritRevEukarGeneExpr.v18.i3.30
Gianni-barrera R, 2013, ANGIOGENESIS, V16, P123, DOI 10.1007/s10456-012-9304-y
Gianni-barrera R, 2011, BIOCHEM SOC T, V39, P1644, DOI 10.1042/BST20110650
Giraudo E, 2004, J CLIN INVEST, V114, P623, DOI 10.1172/JCI200422087
Gitaygoren H, 1992, J BIOL CHEM, V267, P6093
Gluzman-poltorak Z, 2000, J BIOL CHEM, V275, P18040, DOI 10.1074/jbc.M909259199
Goel S, 2011, PHYSIOL REV, V91, P1071, DOI 10.1152/physrev.00038.2010
Greenaway J, 2007, J CELL PHYSIOL, V210, P807, DOI 10.1002/jcp.20904
Grunewald F, 2010, BBA-PROTEINS PROTEOM, V1804, P567, DOI 10.1016/j.bbapap.2009.09.002
Grunstein J, 2000, MOL CELL BIOL, V20, P7282, DOI 10.1128/MCB.20.19.7282-7291.2000
Gu C, 2002, J BIOL CHEM, V277, P18069, DOI 10.1074/jbc.M201681200
Gupta K, 1999, ANGIOGENESIS, V3, P147, DOI 10.1023/A:1009018702832
Gustafsson T, 2011, BIOCHEM SOC T, V39, P1628, DOI 10.1042/BST20110720
Gutierrez J, 2008, CLIN CHEM, V54, P597, DOI 10.1373/clinchem.2007.096099
Harper S, 2008, NAT REV CANCER, V8, P880, DOI 10.1038/nrc2505
Harris S, 2012, PLOS ONE, V7, P0, DOI 10.1371/journal.pone.0035231
Hashambhoy Y, 2011, FRONT PHYSIOL, V2, P0, DOI 10.3389/fphys.2011.00062
Hashimoto G, 2002, J BIOL CHEM, V277, P36288, DOI 10.1074/jbc.M201674200
Hawinkels L, 2008, EUR J CANCER, V44, P1904, DOI 10.1016/j.ejca.2008.06.031
Helm C, 2005, P NATL ACAD SCI USA, V102, P15779, DOI 10.1073/pnas.0503681102
Herve M, 2005, EXP CELL RES, V309, P24, DOI 10.1016/j.yexcr.2005.05.022
Herve M, 2008, AM J PATHOL, V172, P167, DOI 10.2353/ajpath.2008.070181
Hlushchuk R, 2011, INT J DEV BIOL, V55, P563, DOI 10.1387/ijdb.103231rh
Hoier B, 2013, FASEB J, V27, P3496, DOI 10.1096/fj.12-224618
Houck K, 1992, J BIOL CHEM, V267, P26031
Indraccolo S, 2006, CELL CYCLE, V5, P1751, DOI 10.4161/cc.5.16.2985
Ito T, 2007, ONCOGENE, V26, P7194, DOI 10.1038/sj.onc.1210535
Ito T, 2009, BLOOD, V113, P2363, DOI 10.1182/blood-2008-08-172742
Jain R, 2001, NAT MED, V7, P987, DOI 10.1038/nm0901-987
Jakobsson L, 2006, DEV CELL, V10, P625, DOI 10.1016/j.devcel.2006.03.009
Jakobsson L, 2010, NAT CELL BIOL, V12, P943, DOI 10.1038/ncb2103
Ji J, 2006, J THEOR BIOL, V241, P94, DOI 10.1016/j.jtbi.2005.11.019
Jia H, 2001, BIOCHEM BIOPH RES CO, V283, P164, DOI 10.1006/bbrc.2001.4761
Jingjing L, 2001, ANGIOGENESIS, V4, P103, DOI 10.1023/A:1012214931986
Joyce J, 2005, ONCOGENE, V24, P4037, DOI 10.1038/sj.onc.1208602
Jubb A, 2012, J PATHOL, V226, P50, DOI 10.1002/path.2989
Kappas N, 2008, J CELL BIOL, V181, P847, DOI 10.1083/jcb.200709114
Kaur S, 2010, J BIOL CHEM, V285, P38923, DOI 10.1074/jbc.M110.172304
Kawamura H, 2008, BLOOD, V112, P3638, DOI 10.1182/blood-2007-12-125856
Kawamura H, 2008, CANCER RES, V68, P4683, DOI 10.1158/0008-5472.CAN-07-6577
Keyt B, 1996, J BIOL CHEM, V271, P7788, DOI 10.1074/jbc.271.13.7788
Kicheva A, 2007, SCIENCE, V315, P521, DOI 10.1126/science.1135774
Kinnunen K, 2012, ANN MED, V44, P1, DOI 10.3109/07853890.2010.532150
Kleinheinz J, 2010, HEAD FACE MED, V6, P0, DOI 10.1186/1746-160X-6-17
Koch S, 2012, CSH PERSPECT MED, V2, P0, DOI 10.1101/cshperspect.a006502
Krilleke D, 2007, J BIOL CHEM, V282, P28045, DOI 10.1074/jbc.M700319200
Kurtagic E, 2009, AM J PHYSIOL-LUNG C, V296, P0, DOI 10.1152/ajplung.90505.2008
Kusters B, 2003, CANCER RES, V63, P5408
Kut C, 2007, BRIT J CANCER, V97, P978, DOI 10.1038/sj.bjc.6603923
Lanahan A, 2013, DEV CELL, V25, P156, DOI 10.1016/j.devcel.2013.03.019
Lander A, 2007, CELL, V128, P245, DOI 10.1016/j.cell.2007.01.004
Lauer G, 2000, J INVEST DERMATOL, V115, P12, DOI 10.1046/j.1523-1747.2000.00036.x
Lauer G, 2002, FEBS LETT, V531, P309, DOI 10.1016/S0014-5793(02)03545-7
Lazarus A, 2011, PROC AM THORAC SOC, V8, P508, DOI 10.1513/pats.201102-021MW
Lee S, 2005, J CELL BIOL, V169, P681, DOI 10.1083/jcb.200409115
Lee S, 2007, CELL, V130, P691, DOI 10.1016/j.cell.2007.06.054
Lee T, 2010, PLOS ONE, V5, P0, DOI 10.1371/journal.pone.0009945
Liu G, 2011, THEOR BIOL MED MODEL, V8, P0, DOI 10.1186/1742-4682-8-6
Liu L, 2007, LANGMUIR, V23, P11168, DOI 10.1021/la701435x
Logsdon E, 2013, J CELL MOL MED, V0, P0
Lundkvist A, 2007, NOVARTIS FOUND SYMP, V283, P194
Luque A, 2003, J BIOL CHEM, V278, P23656, DOI 10.1074/jbc.M212964200
Mac GF, 2005, AM J PHYSIOL-HEART C, V288, P0, DOI 10.1152/ajpheart.01218.2004
Mac GF, 2004, AM J PHYSIOL-HEART C, V286, P0, DOI 10.1152/ajpheart.00254.2003
Mac GF, 2007, AM J PHYSIOL-HEART C, V292, P0, DOI 10.1152/ajpheart.00637.2006
Mac GF, 2007, ANN BIOMED ENG, V35, P982, DOI 10.1007/s10439-007-9303-0
Maes C, 2002, MECH DEVELOP, V111, P61, DOI 10.1016/S0925-4773(01)00601-3
Maharaj A, 2007, MICROVASC RES, V74, P100, DOI 10.1016/j.mvr.2007.03.004
Makanya A, 2005, MICROSC RES TECHNIQ, V66, P275, DOI 10.1002/jemt.20169
Makanya A, 2009, ANGIOGENESIS, V12, P113, DOI 10.1007/s10456-009-9129-5
Makarenkova H, 2009, SCI SIGNAL, V2, P0, DOI 10.1126/scisignal.2000304
Marti H, 1998, P NATL ACAD SCI USA, V95, P15809, DOI 10.1073/pnas.95.26.15809
Mattot V, 2002, J AM SOC NEPHROL, V13, P0, DOI 10.1097/01.ASN.0000013925.19218.7B
Milde F, 2008, BIOPHYS J, V95, P3146, DOI 10.1529/biophysj.107.124511
Mineur P, 2007, J CELL BIOL, V179, P1261, DOI 10.1083/jcb.200703052
Mintz L, 2004, US PATENT, V0, Patent No. 6783954
Miquerol L, 2000, DEVELOPMENT, V127, P3941
Mira E, 2004, J CELL SCI, V117, P1847, DOI 10.1242/jcs.01035
Mitchell CA, 2006, ANGIOGENESIS, V9, P209, DOI 10.1007/s10456-006-9056-7
Mochizuki S, 2010, BIOCHEM BIOPH RES CO, V402, P651, DOI 10.1016/j.bbrc.2010.10.077
Morbidelli L, 1997, ANGIOGENESIS, V1, P117, DOI 10.1023/A:1018361217467
Nagy J, 2009, BRIT J CANCER, V100, P865, DOI 10.1038/sj.bjc.6604929
Nagy J, 2010, SEMIN THROMB HEMOST, V36, P321, DOI 10.1055/s-0030-1253454
Nakamura S, 2011, ARTERIOSCL THROM VAS, V31, P1041, DOI 10.1161/ATVBAHA.111.223594
Nakatsu M, 2003, LAB INVEST, V83, P1873, DOI 10.1097/01.LAB.0000107160.81875.33
Nakayama M, 2013, NAT CELL BIOL, V15, P249, DOI 10.1038/ncb2679
Ng I, 2001, AM J CLIN PATHOL, V116, P838
Ng Y, 2001, DEV DYNAM, V220, P112, DOI 10.1002/1097-0177(2000)9999:9999<::AID-DVDY1093>3.0.CO;2-D
Ng Y, 2008, BIOSCIENCE, V0, P0
Noguera-troise I, 2006, NATURE, V444, P1032, DOI 10.1038/nature05355
Nozawa H, 2006, P NATL ACAD SCI USA, V103, P12493, DOI 10.1073/pnas.0601807103
Ozawa C, 2004, J CLIN INVEST, V113, P516, DOI 10.1172/JCI200418420
Pan Q, 2007, J BIOL CHEM, V282, P24049, DOI 10.1074/jbc.M703554200
Pan Q, 2007, CANCER CELL, V11, P53, DOI 10.1016/j.ccr.2006.10.018
Park J, 1993, MOL BIOL CELL, V4, P1317, DOI 10.1091/mbc.4.12.1317
Pettersson A, 2000, LAB INVEST, V80, P99, DOI 10.1038/labinvest.3780013
Plouet J, 1997, J BIOL CHEM, V272, P13390, DOI 10.1074/jbc.272.20.13390
Poltorak Z, 1997, J BIOL CHEM, V272, P7151, DOI 10.1074/jbc.272.11.7151
Purushothaman A, 2010, BLOOD, V115, P2449, DOI 10.1182/blood-2009-07-234757
Quitub A, 2009, IEEE ENG MED BIOL, V28, P14, DOI 10.1109/MEMB.2009.931791
Qutub A, 2009, BMC SYST BIOL, V3, P0, DOI 10.1186/1752-0509-3-13
Ribatti D, 2012, CANCER LETT, V316, P126, DOI 10.1016/j.canlet.2011.10.040
Rivron N, 2012, P NATL ACAD SCI USA, V109, P6886, DOI 10.1073/pnas.1201626109
Rodriguez-manzaneque J, 2001, P NATL ACAD SCI USA, V98, P12485, DOI 10.1073/pnas.171460498
Rosenstein J, 2004, EXP NEUROL, V187, P246, DOI 10.1016/j.expneurol.2004.01.022
Roth D, 2006, AM J PATHOL, V168, P670, DOI 10.2353/ajpath.2006.050372
Rudge J, 2007, P NATL ACAD SCI USA, V104, P18363, DOI 10.1073/pnas.0708865104
Ruhrberg C, 2002, GENE DEV, V16, P2684, DOI 10.1101/gad.242002
Sahni A, 2000, BLOOD, V96, P3772, DOI 10.1182/blood.V96.12.3772.h8003772_3772_3778
Saint-geniez M, 2006, INVEST OPHTH VIS SCI, V47, P3135, DOI 10.1167/iovs.05-1229
Scehnet J, 2007, BLOOD, V109, P4753, DOI 10.1182/blood-2006-12-063933
Segerstrom L, 2006, PEDIATR RES, V60, P576, DOI 10.1203/01.pdr.0000242494.94000.52
Sela S, 2011, CIRC RES, V108, P1063, DOI 10.1161/CIRCRESAHA.110.239665
Serini G, 2003, EMBO J, V22, P1771, DOI 10.1093/emboj/cdg176
Sitohy B, 2011, CANCER RES, V71, P7021, DOI 10.1158/0008-5472.CAN-11-1693
Soker S, 1998, CELL, V92, P735, DOI 10.1016/S0092-8674(00)81402-6
Song J, 2011, P NATL ACAD SCI USA, V108, P15342, DOI 10.1073/pnas.1105316108
Springer M, 2007, FASEB J, V21, P2074, DOI 10.1096/fj.06-7700com
Springer M, 1998, MOL CELL, V2, P549, DOI 10.1016/S1097-2765(00)80154-9
Stalmans I, 2002, J CLIN INVEST, V109, P327, DOI 10.1172/jci0214362
Stefanini M, 2010, CANCER RES, V70, P9886, DOI 10.1158/0008-5472.CAN-10-1419
Stenzel D, 2011, DEVELOPMENT, V138, P4451, DOI 10.1242/dev.071381
Stollman T, 2009, CANCER BIOTHER RADIO, V24, P195, DOI 10.1089/cbr.2008.0574
Straume O, 2002, CANCER RES, V62, P6808
Suarez S, 2006, CELL MOL LIFE SCI, V63, P2067, DOI 10.1007/s00018-006-6254-9
Sulpice E, 2004, EUR J BIOCHEM, V271, P3310, DOI 10.1111/j.1432-1033.2004.04263.x
Sundberg C, 2001, AM J PATHOL, V158, P1145, DOI 10.1016/S0002-9440(10)64062-X
Suryawanshi A, 2011, J IMMUNOL, V186, P3653, DOI 10.4049/jimmunol.1003239
Tanaka F, 2003, CANCER RES, V63, P6791
Tozer G, 2008, CANCER RES, V68, P2301, DOI 10.1158/0008-5472.CAN-07-2011
Travasso R, 2011, PLOS ONE, V6, P0, DOI 10.1371/journal.pone.0019989
Usui T, 2004, INVEST OPHTH VIS SCI, V45, P368, DOI 10.1167/iovs.03-0106
Vempati P, 2011, BMC SYST BIOL, V5, P0, DOI 10.1186/1752-0509-5-59
Vempati P, 2010, PLOS ONE, V5, P0, DOI 10.1371/journal.pone.0011860
Vintonenko N, 2011, CELL ADHES MIGR, V5, P332, DOI 10.4161/cam.5.4.17287
Von DG, 2006, FASEB J, V20, P2657, DOI 10.1096/fj.06-6568fje
Whitelock J, 1996, J BIOL CHEM, V271, P10079, DOI 10.1074/jbc.271.17.10079
Wijelath E, 2004, J VASC SURG, V39, P655, DOI 10.1016/j.jvs.2003.10.042
Wijelath E, 2002, CIRC RES, V91, P25, DOI 10.1161/01.RES.0000026420.22406.79
Willett C, 2005, J CLIN ONCOL, V23, P8136, DOI 10.1200/JCO.2005.02.5635
Wu F, 2010, J CELL MOL MED, V14, P528, DOI 10.1111/j.1582-4934.2009.00941.x
Wu F, 2009, PHYSIOL GENOMICS, V38, P29, DOI 10.1152/physiolgenomics.00031.2009
Xu D, 2011, J BIOL CHEM, V286, P737, DOI 10.1074/jbc.M110.177006
Yu L, 2008, INVEST OPHTH VIS SCI, V49, P522, DOI 10.1167/iovs.07-1175
Yuan A, 2011, PLOS ONE, V6, P0, DOI 10.1371/journal.pone.0016062
Zetser A, 2006, CANCER RES, V66, P1455, DOI 10.1158/0008-5472.CAN-05-1811
Zhang H, 2000, BRIT J CANCER, V83, P63
Zhang Q, 1997, J SURG RES, V67, P147, DOI 10.1006/jsre.1996.4983
Zisch A, 2001, J CONTROL RELEASE, V72, P101, DOI 10.1016/S0168-3659(01)00266-8
Ziyad S, 2011, GENES CANCER, V2, P1085, DOI 10.1177/1947601911432334
Zoeller J, 2009, MATRIX BIOL, V28, P284, DOI 10.1016/j.matbio.2009.04.010
NR 223
TC 186
Z9 199
U1 1
U2 48
PU ELSEVIER SCI LTD
PI OXFORD
PA THE BOULEVARD, LANGFORD LANE, KIDLINGTON, OXFORD OX5 1GB, OXON, ENGLAND
SN 1359-6101
EI
J9 CYTOKINE GROWTH F R
PD FEB 15
PY 2014
VL 25
IS 1
BP 1
EP 19
DI 10.1016/j.cytogfr.2013.11.002
PG 19
WC Biochemistry & Molecular Biology; Cell Biology
SC Biochemistry & Molecular Biology; Cell Biology
GA AE6EG
UT WOS:000334082800001
PM 24332926
ER
PT J
AU Nguewa, P.
Manrique, I.
Diaz, R.
Redrado, M.
Parrondo, R.
Perez-stable, C.
Calvo, A.
AF Nguewa, P
Manrique, I
Diaz, R
Redrado, M
Parrondo, R
Perez-stable, C
Calvo, A
TI Id-1B, an Alternatively Spliced Isoform of the Inhibitor of Differentiation-1, Impairs Cancer Cell Malignancy Through Inhibition of Proliferation and Angiogenesis
SO CURRENT MOLECULAR MEDICINE
LA English
DT Article
DE Angiogenesis; Id-1; lung cancer; prostate cancer; radiotherapy; splicing
ID loop-helix protein; breast-cancer; negative regulator; tyrosine kinase; lung-cancer; id1; metastasis; binding; target; progression
AB Id-1 is a member of the helix-loop-helix family of proteins that regulates the activity of transcription factors to suppress cellular differentiation and to promote cell growth. Overexpression of Id-1 in tumor cells correlates with increased malignancy and resistance to chemotherapy and radiotherapy. Id-1B is an isoform generated by alternative splicing that differs from the classical Id-1 in the 13-C-terminal amino acids, whose function is at present unknown. We have studied the role of Id-1B in cancer and its expression in healthy/malignant lung tissues. Overexpression of Id-1B in A549 lung and PC3 prostate cancer cells reduced anchorage-dependent and independent proliferation and clonogenic potential. Moreover, it increased the proportion of cells in the G0/G1 phase of the cell cycle and p27 levels, while reduced phospho-Erk and cyclin A levels. Through microarray analysis, we identified genes involved in cell growth and proliferation that are specifically deregulated as a consequence of Id-1B overexpression, including IGF2, BMP4, Id2, GATA3, EREG and AREG. Id-1B overexpressing cells that were treated with 4Gy irradiation dose were significantly less resistant to cell death. In vivo assays demonstrated that tumors with high Id-1B levels exhibited less growth (p< 0.01), metabolic activity (glucose uptake) and angiogenesis (p< 0.05) compared to tumors with low Id-1B expression; mice survival was significantly extended (p< 0.05). Quantification by qRT-PCR revealed that expression of Id-1B was significantly lower (p< 0.01) in human lung tumors compared to their matched nonmalignant counterparts. In conclusion, our results demonstrate that Id-1B decreases the malignancy of lung and prostate cancer cells, sensitizes them to radiotherapy-induced cell death, and counteracts the pro-tumorigenic role of the classical form of Id-1.
C1 [Nguewa, P.; Manrique, I.; Diaz, R.; Redrado, M.; Calvo, A.] Univ Navarra, Div Oncol, Ctr Appl Med Res CIMA, Pamplona 31008, Spain.
[Nguewa, P.] Univ Navarra, Inst Salud Trop, Pamplona 31008, Spain.
[Parrondo, R.; Perez-Stable, C.] Univ Miami, Miller Sch Med, Geriatr Res Educ & Clin Ctr, Miami, FL 33125 USA.
[Parrondo, R.; Perez-Stable, C.] Univ Miami, Miller Sch Med, Res Serv, Vet Affairs Med Ctr,Dept Med, Miami, FL 33125 USA.
[Parrondo, R.; Perez-Stable, C.] Univ Miami, Miller Sch Med, Sylvester Comprehens Canc Ctr, Miami, FL 33125 USA.
[Calvo, A.] Univ Navarra, Dept Histol & Pathol, Pamplona 31008, Spain.
RP Calvo, A (通讯作者)，Univ Navarra, Div Oncol, Ctr Appl Med Res CIMA, Avda Pio 12,55, Pamplona 31008, Spain.
EM acalvo@unav.es
FU "UTE project CIMA"; PIUNA (Universidad de Navarra Projects) [12028402]
CR Anido J, 2010, CANCER CELL, V18, P655, DOI 10.1016/j.ccr.2010.10.023
Benezra R, 1990, CELL, V61, P49, DOI 10.1016/0092-8674(90)90214-Y
Boise L, 1993, CELL, V74, P597, DOI 10.1016/0092-8674(93)90508-N
Cheadle C, 2003, J MOL DIAGN, V5, P73, DOI 10.1016/S1525-1578(10)60455-2
Cooper W, 2009, HISTOPATHOLOGY, V55, P28, DOI 10.1111/j.1365-2559.2009.03331.x
Diaz R, 2010, BMC CANCER, V10, P0, DOI 10.1186/1471-2407-10-188
Fong S, 2003, P NATL ACAD SCI USA, V100, P13543, DOI 10.1073/pnas.2230238100
Gao D, 2008, SCIENCE, V319, P195, DOI 10.1126/science.1150224
Gumireddy K, 2009, NAT CELL BIOL, V11, P1297, DOI 10.1038/ncb1974
Hara E, 1994, J BIOL CHEM, V269, P2139
Hasskarl J, 2004, ONCOGENE, V23, P1930, DOI 10.1038/sj.onc.1207310
Irizarry R, 2003, NUCLEIC ACIDS RES, V31, P0, DOI 10.1093/nar/gng015
Itahana Y, 2003, CANCER RES, V63, P7098
Li Y, 2007, J AM SOC NEPHROL, V18, P449, DOI 10.1681/ASN.2006030236
Lin C, 2000, CANCER RES, V60, P1332
Ling M, 2006, DIFFERENTIATION, V74, P481, DOI 10.1111/j.1432-0436.2006.00083.x
Lyden D, 1999, NATURE, V401, P670, DOI 10.1038/44334
Lyden D, 2001, NAT MED, V7, P1194, DOI 10.1038/nm1101-1194
Minn A, 2005, NATURE, V436, P518, DOI 10.1038/nature03799
Nguewa P, 2008, BMC MOL BIOL, V9, P0, DOI 10.1186/1471-2199-9-103
Perk J, 2005, NAT REV CANCER, V5, P603, DOI 10.1038/nrc1673
Ponz-sarvise M, 2011, CLIN CANCER RES, V17, P4155, DOI 10.1158/1078-0432.CCR-10-3381
Qian Y, 2008, J BIOL CHEM, V283, P22410, DOI 10.1074/jbc.M800643200
Tam W, 2008, BLOOD, V112, P1981, DOI 10.1182/blood-2007-07-103010
Tamura Y, 1998, FEBS LETT, V436, P169, DOI 10.1016/S0014-5793(98)01117-X
Varghese H, 2002, CANCER RES, V62, P887
Wheeler A, 2004, EXP CELL RES, V301, P43, DOI 10.1016/j.yexcr.2004.08.012
Wong Y, 2004, APOPTOSIS, V9, P279, DOI 10.1023/B:APPT.0000025804.25396.79
Zahnow C, 2009, EXPERT REV MOL MED, V11, P0, DOI 10.1017/S1462399409001033
NR 29
TC 8
Z9 8
U1 0
U2 12
PU BENTHAM SCIENCE PUBL LTD
PI SHARJAH
PA EXECUTIVE STE Y-2, PO BOX 7917, SAIF ZONE, 1200 BR SHARJAH, U ARAB EMIRATES
SN 1566-5240
EI
J9 CURR MOL MED
PD JAN 15
PY 2014
VL 14
IS 1
BP 151
EP 162
DI 10.2174/1566524013666131203100643
PG 12
WC Medicine, Research & Experimental
SC Research & Experimental Medicine
GA 282QQ
UT WOS:000329187800012
PM 24295493
ER
PT J
AU Sohail, Muhammad
Cao, Wenguang
Mahmood, Niaz
Myschyshyn, Mike
Hong, SP
Xie, Jiuyong
AF Sohail, Muhammad
Cao, Wenguang
Mahmood, Niaz
Myschyshyn, Mike
Hong, Say
Xie, Jiuyong
TI Evolutionarily emerged G tracts between the polypyrimidine tract and 3 ' AG are splicing silencers enriched in genes involved in cancer
SO BMC GENOMICS
LA English
DT Article
DE 3' splice site; Alternative splicing; G-tract; Evolution; Cancer
ID g-quadruplex structure; sequence; mechanism; cell; differentiation; inhibition; selection; trep-132; channel; element
AB Background: The 3' splice site (SS) at the end of pre-mRNA introns has a consensus sequence (Y)(n)NYAG for constitutive splicing of mammalian genes. Deviation from this consensus could change or interrupt the usage of the splice site leading to alternative or aberrant splicing, which could affect normal cell function or even the development of diseases. We have shown that the position "N" can be replaced by a CA-rich RNA element called CaRRE1 to regulate the alternative splicing of a group of genes. Results: Taking it a step further, we searched the human genome for purine-rich elements between the -3 and -10 positions of the 3' splice sites of annotated introns. This identified several thousand such 3' SS; more than a thousand of them contain at least one copy of G tract. These sites deviate significantly from the consensus of constitutive splice sites and are highly associated with alterative splicing events, particularly alternative 3' splice and intron retention. We show by mutagenesis analysis and RNA interference that the G tracts are splicing silencers and a group of the associated exons are controlled by the G tract binding proteins hnRNP H/F. Species comparison of a group of the 3' SS among vertebrates suggests that most (similar to 87%) of the G tracts emerged in ancestors of mammals during evolution. Moreover, the host genes are most significantly associated with cancer. Conclusion: We call these elements together with CaRRE1 regulatory RNA elements between the Py and 3'AG (REPA). The emergence of REPA in this highly constrained region indicates that this location has been remarkably permissive for the emergence of de novo regulatory RNA elements, even purine-rich motifs, in a large group of mammalian genes during evolution. This evolutionary change controls alternative splicing, likely to diversify proteomes for particular cellular functions.
C1 [Sohail, Muhammad; Cao, Wenguang; Myschyshyn, Mike; Hong, Say Pham; Xie, Jiuyong] Univ Manitoba, Dept Physiol, Winnipeg, MB R3E 0J9, Canada.
[Mahmood, Niaz; Xie, Jiuyong] Univ Manitoba, Fac Med, Dept Biochem & Med Genet, Winnipeg, MB R3E 0J9, Canada.
RP Xie, JY (通讯作者)，Univ Manitoba, Dept Physiol, 440 BMSB,745 Bannatyne Ave, Winnipeg, MB R3E 0J9, Canada.
EM xiej@umanitoba.ca
FU Natural Science and Engineering Research Council of Canada (NSERC); Manitoba Health Research Council (MHRC)
CR Balasubramanian S, 2011, NAT REV DRUG DISCOV, V10, P261, DOI 10.1038/nrd3428
Balasubramanian S, 2009, CURR OPIN CHEM BIOL, V13, P345, DOI 10.1016/j.cbpa.2009.04.637
Barbosa-morais N, 2012, SCIENCE, V338, P1587, DOI 10.1126/science.1230612
Biffi G, 2013, NAT CHEM, V5, P182, DOI 10.1038/NCHEM.1548
Black D, 2003, ANNU REV BIOCHEM, V72, P291, DOI 10.1146/annurev.biochem.72.121801.161720
Burge C, 1998, MOL CELL, V2, P773, DOI 10.1016/S1097-2765(00)80292-0
Cao W, 2012, NUCLEIC ACIDS RES, V40, P8059, DOI 10.1093/nar/gks504
Chen K, 2009, PIGM CELL MELANOMA R, V22, P740, DOI 10.1111/j.1755-148X.2009.00630.x
Chen M, 2009, NAT REV MOL CELL BIO, V10, P741, DOI 10.1038/nrm2777
David C, 2010, GENE DEV, V24, P2343, DOI 10.1101/gad.1973010
Feng D, 2013, WILEY INTERDISCIPLIN, V0, P0
Garneau D, 2005, J BIOL CHEM, V280, P22641, DOI 10.1074/jbc.M501070200
Gilbert W, 1978, NATURE, V271, P501, DOI 10.1038/271501a0
Gizard F, 2005, MOL CELL BIOL, V25, P4335, DOI 10.1128/MCB.25.11.4335-4348.2005
Gizard F, 2006, MOL CELL BIOL, V26, P7632, DOI 10.1128/MCB.00326-06
Gomez D, 2004, NUCLEIC ACIDS RES, V32, P371, DOI 10.1093/nar/gkh181
Hai Y, 2008, NUCLEIC ACIDS RES, V36, P3320, DOI 10.1093/nar/gkn207
Huppert J, 2005, NUCLEIC ACIDS RES, V33, P2908, DOI 10.1093/nar/gki609
Kelemen O, 2013, GENE, V514, P1, DOI 10.1016/j.gene.2012.07.083
Lefave C, 2011, EMBO J, V30, P4084, DOI 10.1038/emboj.2011.259
Li H, 2009, J BIOL CHEM, V284, P16191, DOI 10.1074/jbc.M900393200
Liu G, 2014, BBA-GENE REGUL MECH, V1839, P537, DOI 10.1016/j.bbagrm.2014.05.002
Liu G, 2012, J BIOL CHEM, V287, P22709, DOI 10.1074/jbc.M112.357343
Marcel V, 2011, CARCINOGENESIS, V32, P271, DOI 10.1093/carcin/bgq253
Mccullough A, 1997, MOL CELL BIOL, V17, P4562, DOI 10.1128/MCB.17.8.4562
Merendino L, 1999, NATURE, V402, P838, DOI 10.1038/45602
Merkin J, 2012, SCIENCE, V338, P1593, DOI 10.1126/science.1228186
Moore M, 2000, NAT STRUCT BIOL, V7, P14, DOI 10.1038/71207
Nilsen T, 2010, NATURE, V463, P457, DOI 10.1038/nature08909
Ota T, 2004, NAT GENET, V36, P40, DOI 10.1038/ng1285
Pan Q, 2008, NAT GENET, V40, P1413, DOI 10.1038/ng.259
Razanau A, 2013, CELL MOL LIFE SCI, V70, P4527, DOI 10.1007/s00018-013-1390-5
Rivera M, 2007, SCIENCE, V315, P642, DOI 10.1126/science.1137509
Rivera M, 2009, P NATL ACAD SCI USA, V106, P8338, DOI 10.1073/pnas.0811349106
Shkreta L, 2013, CANCER TREAT RES, V158, P41, DOI 10.1007/978-3-642-31659-3_3
Singh R, 2012, TRENDS MOL MED, V18, P472, DOI 10.1016/j.molmed.2012.06.006
Taliaferro J, 2011, GENE DEV, V25, P608, DOI 10.1101/gad.2009011
Wang E, 2008, NATURE, V456, P470, DOI 10.1038/nature07509
Wang E, 2007, NUCLEIC ACIDS RES, V35, P4164, DOI 10.1093/nar/gkm387
Wang Z, 2004, CELL, V119, P831, DOI 10.1016/j.cell.2004.11.010
Xie J, 2014, CELL MOL LIFE SCI, V15, P1143
Xie J, 2001, NATURE, V410, P936, DOI 10.1038/35073593
Xie J, 2005, RNA, V11, P1825, DOI 10.1261/rna.2171205
Yeo G, 2004, J COMPUT BIOL, V11, P377, DOI 10.1089/1066527041410418
Yeo G, 2004, P NATL ACAD SCI USA, V101, P15700, DOI 10.1073/pnas.0404901101
Yu J, 2009, J BIOL CHEM, V284, P1505, DOI 10.1074/jbc.M805113200
Zhang M, 1998, HUM MOL GENET, V7, P919, DOI 10.1093/hmg/7.5.919
Zhang X, 2013, EYE, V27, P1204, DOI 10.1038/eye.2013.137
Zuker M, 2003, NUCLEIC ACIDS RES, V31, P3406, DOI 10.1093/nar/gkg595
NR 49
TC 11
Z9 11
U1 0
U2 9
PU BIOMED CENTRAL LTD
PI LONDON
PA 236 GRAYS INN RD, FLOOR 6, LONDON WC1X 8HL, ENGLAND
SN 1471-2164
EI
J9 BMC GENOMICS
PD DEC 19
PY 2014
VL 15
IS
BP
EP
DI 10.1186/1471-2164-15-1143
PG 11
WC Biotechnology & Applied Microbiology; Genetics & Heredity
SC Biotechnology & Applied Microbiology; Genetics & Heredity
GA AY7GI
UT WOS:000347728800001
PM 25523808
ER
PT J
AU Gahete, MD
Rincon-fernandez, David
Villa-osaba, Alicia
Hormaechea-agulla, Daniel
Ibanez-costa, Alejandro
Martinez-fuentes, AJ
Gracia-navarro, Francisco
Castano, JP
Luque, RM
AF Gahete, Manuel
Rincon-fernandez, David
Villa-osaba, Alicia
Hormaechea-agulla, Daniel
Ibanez-costa, Alejandro
Martinez-fuentes, Antonio
Gracia-navarro, Francisco
Castano, Justo
Luque, Raul
TI Ghrelin gene products, receptors, and GOAT enzyme: biological and pathophysiological insight
SO JOURNAL OF ENDOCRINOLOGY
LA English
DT Review
DE ghrelin; ghrelin gene splice variants; obestatin; GHSR; GOAT; endocrine actions; pathophysiology
ID hormone-secretagogue receptor; pituitary-adrenal axi; des-acyl ghrelin; ghrelin/motilin-related peptide; gonadotropin-releasing-hormone; induced insulin-resistance; activated protein-kinase; gastric-acid-secretion; o-acyltransferase goat; pancreatic beta-cell
AB Ghrelin is a 28-amino acid acylated hormone, highly expressed in the stomach, which binds to its cognate receptor (GHSR1a) to regulate a plethora of relevant biological processes, including food intake, energy balance, hormonal secretions, learning, inflammation, etc. However, ghrelin is, in fact, the most notorious component of a complex, intricate regulatory system comprised of a growing number of alternative peptides (e. g. obestatin, unacylated ghrelin, and In1-ghrelin, etc.), known (GHSRs) and, necessarily unknown receptors, as well as modifying enzymes (e. g. ghrelin-O-acyl-transferase), which interact among them as well as with other regulatory systems in order to tightly modulate key (patho)-physiological processes. This multiplicity of functions and versatility of the ghrelin system arise from a dual, genetic and functional, complexity. Importantly, a growing body of evidence suggests that dysregulation in some of the components of the ghrelin system can lead to or influence the development and/or progression of highly concerning pathologies such as endocrine-related tumors, inflammatory/cardiovascular diseases, and neurodegeneration, wherein these altered components could be used as diagnostic, prognostic, or therapeutic targets. In this context, the aim of this review is to integrate and comprehensively analyze the multiple components and functions of the ghrelin system described to date in order to define and understand its biological and (patho)-physiological significance.
C1 [Luque, Raul M.] Univ Cordoba, Dept Cell Biol Physiol & Immunol, Cordoba 14014, Spain.
Univ Cordoba, Inst Maimonides Invest Biomed Cordoba IMIBIC, Cordoba 14014, Spain.
Reina Sofia Univ Hosp, Cordoba, Spain.
CIBER Fisiopatol Obesidad & Nutr CIBERobn, Cordoba, Spain.
RP Luque, RM (通讯作者)，Univ Cordoba, Dept Cell Biol Physiol & Immunol, Campus Univ Rabanales,Edificio Severo Ochoa C6,Pl, Cordoba 14014, Spain.
EM raul.luque@uco.es
FU Junta de Andalucia [BIO-0139, CTS-5051, PI-0369-2012]; Ministerio de Economia y Competitividad [BFU2008-01136, BFU2010-19300, FPU12/01086]; FEDER; CIBERobn; Merck Serono Foundation; Instituto de Salud Carlos III ('Sara Borrell' program) [CD11/00276]
CR Abizaid A, 2006, J CLIN INVEST, V116, P3229, DOI 10.1172/JCI29867
Alen F, 2013, PLOS ONE, V8, P0, DOI 10.1371/journal.pone.0060918
Andreis P, 2003, FEBS LETT, V536, P173, DOI 10.1016/S0014-5793(03)00051-6
Andrews Z, 2009, J NEUROSCI, V29, P14057, DOI 10.1523/JNEUROSCI.3890-09.2009
Ariga H, 2007, NEUROGASTROENT MOTIL, V19, P675, DOI 10.1111/j.1365-2982.2007.00945.x
Arvat E, 1997, EUR J ENDOCRINOL, V137, P635, DOI 10.1530/eje.0.1370635
Arvat E, 2001, J CLIN ENDOCR METAB, V86, P1169, DOI 10.1210/jc.86.3.1169
Asakawa A, 2005, GUT, V54, P18, DOI 10.1136/gut.2004.038737
Ataka K, 2008, AM J PHYSIOL-GASTR L, V294, P0, DOI 10.1152/ajpgi.00549.2007
Baatar D, 2011, MOL CELL ENDOCRINOL, V340, P44, DOI 10.1016/j.mce.2011.04.019
Barkan A, 2003, J CLIN ENDOCR METAB, V88, P2180, DOI 10.1210/jc.2002-021169
Barlier A, 1999, J NEUROENDOCRINOL, V11, P491
Barnett B, 2010, SCIENCE, V330, P1689, DOI 10.1126/science.1196154
Barreiro M, 2002, EUR J ENDOCRINOL, V147, P677, DOI 10.1530/eje.0.1470677
Barzon L, 2005, ONCOLOGY-BASEL, V68, P414, DOI 10.1159/000086983
Bassil A, 2007, BRIT J PHARMACOL, V150, P58, DOI 10.1038/sj.bjp.0706969
Beck-peccoz P, 2009, BEST PRACT RES CL EN, V23, P597, DOI 10.1016/j.beem.2009.05.006
Bednarek M, 2000, J MED CHEM, V43, P4370, DOI 10.1021/jm0001727
Bilgin H, 2008, PHYSIOL RES, V57, P563, DOI 10.33549/physiolres.931234
Bisaglia M, 2013, FASEB J, V27, P2101, DOI 10.1096/fj.12-226852
Botla S, 2012, BREAST CANCER RES TR, V135, P705, DOI 10.1007/s10549-012-2197-z
Bowers C, 1996, J PEDIATR ENDOCR MET, V9, P261
Broglio F, 2003, J CLIN ENDOCR METAB, V88, P1537, DOI 10.1210/jc.2002-021504
Broglio F, 2001, J CLIN ENDOCR METAB, V86, P5083, DOI 10.1210/jc.86.10.5083
Bulgarelli I, 2009, J NEUROSCI RES, V87, P2718, DOI 10.1002/jnr.22088
Camina J, 2006, J NEUROENDOCRINOL, V18, P65, DOI 10.1111/j.1365-2826.2005.01379.x
Cao Y, 2013, PLOS ONE, V8, P0, DOI 10.1371/journal.pone.0053834
Cappiello V, 2002, EUR J ENDOCRINOL, V147, P189, DOI 10.1530/eje.0.1470189
Carlini V, 2010, PEPTIDES, V31, P1190, DOI 10.1016/j.peptides.2010.02.021
Carlini V, 2002, BIOCHEM BIOPH RES CO, V299, P739, DOI 10.1016/S0006-291X(02)02740-7
Carlini V, 2004, BIOCHEM BIOPH RES CO, V313, P635, DOI 10.1016/j.bbrc.2003.11.150
Carraro G, 2006, INT J MOL MED, V17, P319
Carraro G, 2004, INT J MOL MED, V13, P295
Cassoni P, 2004, EUR J ENDOCRINOL, V150, P173, DOI 10.1530/eje.0.1500173
Chaidarun S, 2002, SEMIN REPROD MED, V20, P339, DOI 10.1055/s-2002-36708
Chanclon B, 2013, PLOS ONE, V8, P0, DOI 10.1371/journal.pone.0057834
Chang L, 2004, J CARDIOVASC PHARM, V43, P165, DOI 10.1097/00005344-200402000-00001
Chang S, 2009, MOL MEMBR BIOL, V26, P104, DOI 10.1080/09687680802706432
Chanoine J, 2006, HORM RES, V66, P81, DOI 10.1159/000093585
Chartrel N, 2007, SCIENCE, V315, P0, DOI 10.1126/science.1135047
Chen L, 2011, EUR J NEUROSCI, V33, P266, DOI 10.1111/j.1460-9568.2010.07491.x
Chopin L, 2012, ENDOCR REV, V33, P849, DOI 10.1210/er.2011-1007
Chuang J, 2011, MOL ENDOCRINOL, V25, P1600, DOI 10.1210/me.2011-1001
Chung H, 2008, J ENDOCRINOL, V198, P511, DOI 10.1677/JOE-08-0160
Chung H, 2007, ENDOCRINOLOGY, V148, P148, DOI 10.1210/en.2006-0991
Clark R, 1997, ENDOCRINOLOGY, V138, P4316, DOI 10.1210/en.138.10.4316
Coiro V, 2005, NEUROENDOCRINOLOGY, V81, P103, DOI 10.1159/000085541
Coiro V, 2008, J NEURAL TRANSM, V115, P1265, DOI 10.1007/s00702-008-0057-0
Coiro V, 2011, NEUROPEPTIDES, V45, P139, DOI 10.1016/j.npep.2010.12.007
Colao A, 2009, BEST PRACT RES CL EN, V23, P575, DOI 10.1016/j.beem.2009.05.003
Colao A, 2008, ENDOCR-RELAT CANCER, V15, P905, DOI 10.1677/ERC-08-0181
Cong W, 2010, CNS NEUROL DISORD-DR, V9, P557, DOI 10.2174/187152710793361513
Cordoba-chacon J, 2011, ENDOCRINOLOGY, V152, P4800, DOI 10.1210/en.2011-1542
Cummings D, 2001, DIABETES, V50, P1714, DOI 10.2337/diabetes.50.8.1714
Damjanovic S, 2006, J CLIN ENDOCR METAB, V91, P2574, DOI 10.1210/jc.2005-1482
Date Y, 2002, DIABETES, V51, P124, DOI 10.2337/diabetes.51.1.124
De LCC, 2004, REGUL PEPTIDES, V120, P23, DOI 10.1016/j.regpep.2004.02.008
De LCC, 2007, REGUL PEPTIDES, V143, P118, DOI 10.1016/j.regpep.2007.05.001
De VC, 2005, ENDOCRINOLOGY, V146, P1514, DOI 10.1210/en.2004-0964
Dezaki K, 2004, DIABETES, V53, P3142, DOI 10.2337/diabetes.53.12.3142
Diano S, 2006, NAT NEUROSCI, V9, P381, DOI 10.1038/nn1656
Diaz-lezama N, 2010, BIOCHEM BIOPH RES CO, V403, P24, DOI 10.1016/j.bbrc.2010.10.100
Dixit V, 2005, EXP GERONTOL, V40, P900, DOI 10.1016/j.exger.2005.09.003
Dixit V, 2007, J CLIN INVEST, V117, P2778, DOI 10.1172/JCI30248
Dos SV, 2013, CURR PHARM DESIGN, V19, P6773
Dossus L, 2008, CARCINOGENESIS, V29, P1360, DOI 10.1093/carcin/bgn083
Duxbury M, 2003, BIOCHEM BIOPH RES CO, V309, P464, DOI 10.1016/j.bbrc.2003.08.024
Egido E, 2002, EUR J ENDOCRINOL, V146, P241, DOI 10.1530/eje.0.1460241
Egido E, 2009, REGUL PEPTIDES, V152, P61, DOI 10.1016/j.regpep.2008.08.003
Ekeblad S, 2007, CLIN ENDOCRINOL, V66, P115, DOI 10.1111/j.1365-2265.2006.02695.x
Feelders R, 2013, J CLIN ENDOCR METAB, V98, P425, DOI 10.1210/jc.2012-3126
Feng D, 2011, EUR J NEUROSCI, V34, P732, DOI 10.1111/j.1460-9568.2011.07787.x
Fernandez-fernandez R, 2005, NEUROENDOCRINOLOGY, V82, P245, DOI 10.1159/000092753
Frago L, 2002, ENDOCRINOLOGY, V143, P4113, DOI 10.1210/en.2002-220261
Freda P, 2003, J CLIN ENDOCR METAB, V88, P2037, DOI 10.1210/jc.2002-021683
Fujino K, 2003, J PHYSIOL-LONDON, V550, P227, DOI 10.1113/jphysiol.2003.040600
Fujitsuka N, 2012, METHOD ENZYMOL, V514, P289, DOI 10.1016/B978-0-12-381272-8.00018-0
Furuta M, 2001, BIOCHEM BIOPH RES CO, V288, P780, DOI 10.1006/bbrc.2001.5854
Gahete M, 2011, PEPTIDES, V32, P2225, DOI 10.1016/j.peptides.2011.09.019
Gahete M, 2011, PLOS ONE, V6, P0, DOI 10.1371/journal.pone.0023302
Gahete M, 2010, J ALZHEIMERS DIS, V22, P819, DOI 10.3233/JAD-2010-100873
Gahete M, 2010, MOL CELL ENDOCRINOL, V317, P154, DOI 10.1016/j.mce.2009.12.023
Garg A, 2007, J CLIN ENDOCR METAB, V92, P3396, DOI 10.1210/jc.2007-0999
Gargantini E, 2013, HORMONE MET IN PRESS, V0, P0, DOI 10.1055/S-0033-1351325)]
Garin M, 2013, J CLIN ENDOCR METAB, V98, P1826, DOI 10.1210/jc.2012-4247
Ghelardoni S, 2006, J ENDOCRINOL INVEST, V29, P115, DOI 10.1007/BF03344083
Giordano R, 2006, THESCIENTIFICWORLDJO, V6, P1, DOI 10.1100/tsw.2006.09
Giraldi F, 2007, J NEUROENDOCRINOL, V19, P208, DOI 10.1111/j.1365-2826.2006.01521.x
Glavaski-joksimovic A, 2003, NEUROENDOCRINOLOGY, V77, P367, DOI 10.1159/000071309
Gnanapavan S, 2002, J CLIN ENDOCR METAB, V87, P2988, DOI 10.1210/jc.87.6.2988
Gong Y, 2013, J GASTROENT IN PRESS, V0, P0, DOI 10.1007/S00535-013-0789-Y)]
Gourcerol G, 2007, NEUROGASTROENT MOTIL, V19, P161, DOI 10.1111/j.1365-2982.2007.00916.x
Granata R, 2008, DIABETES, V57, P967, DOI 10.2337/db07-1104
Granata R, 2007, ENDOCRINOLOGY, V148, P512, DOI 10.1210/en.2006-0266
Granata R, 2012, FASEB J, V26, P3393, DOI 10.1096/fj.11-201343
Grey C, 2011, J NEUROENDOCRINOL, V23, P1273, DOI 10.1111/j.1365-2826.2011.02221.x
Grey C, 2013, GEN COMP ENDOCR, V191, P215, DOI 10.1016/j.ygcen.2013.06.020
Grey C, 2013, GEN COMP ENDOCR, V186, P150, DOI 10.1016/j.ygcen.2013.02.037
Gronberg M, 2008, J HISTOCHEM CYTOCHEM, V56, P793, DOI 10.1369/jhc.2008.951145
Gronberg M, 2012, ACTA ONCOL, V51, P386, DOI 10.3109/0284186X.2011.631576
Gualillo O, 2008, TRENDS PHARMACOL SCI, V29, P398, DOI 10.1016/j.tips.2008.06.003
Guan X, 1997, MOL BRAIN RES, V48, P23, DOI 10.1016/S0169-328X(97)00071-5
Gutierrez J, 2008, P NATL ACAD SCI USA, V105, P6320, DOI 10.1073/pnas.0800708105
Hassouna R, 2012, PLOS ONE, V7, P0, DOI 10.1371/journal.pone.0051135
Hataya Y, 2001, J CLIN ENDOCR METAB, V86, P4552, DOI 10.1210/jc.86.9.4552
Hattori N, 2001, J CLIN ENDOCR METAB, V86, P4284, DOI 10.1210/jc.86.9.4284
Hattori N, 2009, GROWTH HORM IGF RES, V19, P187, DOI 10.1016/j.ghir.2008.12.001
Heppner K, 2013, J ENDOCRINOL INVEST, V36, P180, DOI 10.3275/8388
Hosomi S, 2008, INFLAMM BOWEL DIS, V14, P1205, DOI 10.1002/ibd.20477
Howard A, 1996, SCIENCE, V273, P974, DOI 10.1126/science.273.5277.974
Iglesias M, 2004, CARDIOVASC RES, V62, P481, DOI 10.1016/j.cardiores.2004.01.024
Inhoff T, 2008, PEPTIDES, V29, P2159, DOI 10.1016/j.peptides.2008.09.014
Isgaard J, 2011, MOL CELL ENDOCRINOL, V340, P59, DOI 10.1016/j.mce.2011.03.006
Ishizaki S, 2002, ENDOCRINOLOGY, V143, P1589, DOI 10.1210/en.143.5.1589
Isidro M, 2007, NEUROENDOCRINOL LETT, V28, P596
Jarkovska Z, 2006, PHYSIOL RES, V55, P175, DOI 10.33549/physiolres.930771
Jaskula M, 2009, NEUROENDOCRINOL LETT, V30, P245
Jaszberenyi M, 2006, HORM BEHAV, V50, P266, DOI 10.1016/j.yhbeh.2006.03.010
Jeffery P, 2005, ENDOCR-RELAT CANCER, V12, P839, DOI 10.1677/erc.1.00984
Jeffery P, 2002, J ENDOCRINOL, V172, P0, DOI 10.1677/joe.0.172R007
Jiang H, 2008, EXP NEUROL, V212, P532, DOI 10.1016/j.expneurol.2008.05.006
Jonsson E, 2013, GEN COMP ENDOCR, V187, P79, DOI 10.1016/j.ygcen.2013.03.013
Kageyama H, 2005, REGUL PEPTIDES, V126, P67, DOI 10.1016/j.regpep.2004.08.031
Kaiya H, 2008, COMP BIOCHEM PHYS A, V149, P109, DOI 10.1016/j.cbpa.2007.12.004
Kawamata T, 2007, CLIN ENDOCRINOL, V67, P140, DOI 10.1111/j.1365-2265.2007.02851.x
Kenny R, 2013, AM J PHYSIOL-REG I, V304, P0, DOI 10.1152/ajpregu.00594.2012
Kim K, 2001, CLIN ENDOCRINOL, V54, P759, DOI 10.1046/j.1365-2265.2001.01286.x
Kineman R, 2007, ENDOCRINOLOGY, V148, P4440, DOI 10.1210/en.2007-0441
Kineman R, 2007, J MOL ENDOCRINOL, V38, P511, DOI 10.1677/JME-06-0026
Kirchner H, 2012, HANDB EXP PHARMACOL, V0, PP161, DOI 10.1007/978-3-642-24716-3_7
Kishimoto I, 2012, J CARDIOL, V59, P8, DOI 10.1016/j.jjcc.2011.11.002
Kleinz M, 2006, CARDIOVASC RES, V69, P227, DOI 10.1016/j.cardiores.2005.09.001
Kluge M, 2007, J CLIN ENDOCR METAB, V92, P3202, DOI 10.1210/jc.2007-0593
Kluge M, 2012, J CLIN ENDOCR METAB, V97, P0, DOI 10.1210/jc.2011-2607
Kluge M, 2010, EUR J ENDOCRINOL, V162, P1059, DOI 10.1530/EJE-10-0094
Kluge M, 2009, CLIN ENDOCRINOL, V70, P920, DOI 10.1111/j.1365-2265.2008.03440.x
Kobelt P, 2008, PEPTIDES, V29, P1018, DOI 10.1016/j.peptides.2008.01.020
Kojima M, 1999, NATURE, V402, P656, DOI 10.1038/45230
Korbonits M, 2001, J CLIN ENDOCR METAB, V86, P881, DOI 10.1210/jc.86.2.881
Korbonits M, 2004, FRONT NEUROENDOCRIN, V25, P27, DOI 10.1016/j.yfrne.2004.03.002
Korbonits M, 1995, CLIN ENDOCRINOL, V43, P365, DOI 10.1111/j.1365-2265.1995.tb02045.x
Korbonits M, 1998, J CLIN ENDOCR METAB, V83, P3624, DOI 10.1210/jc.83.10.3624
Korbonits M, 1999, J CLIN ENDOCR METAB, V84, P2489, DOI 10.1210/jc.84.7.2489
Lacerda-miranda G, 2012, PEPTIDES, V35, P65, DOI 10.1016/j.peptides.2012.02.025
Lanfranco F, 2008, J CLIN ENDOCR METAB, V93, P3633, DOI 10.1210/jc.2008-0049
Langston J, 1983, NEW ENGL J MED, V309, P310
Lauwers E, 2006, BIOCHEM BIOPH RES CO, V351, P21, DOI 10.1016/j.bbrc.2006.09.141
Lawnicka H, 2012, PHARMACOL REP, V64, P951
Lawrence C, 2002, ENDOCRINOLOGY, V143, P155, DOI 10.1210/en.143.1.155
Lear P, 2010, ENDOCRINOLOGY, V151, P3286, DOI 10.1210/en.2009-1205
Lee H, 2002, ENDOCRINOLOGY, V143, P185, DOI 10.1210/en.143.1.185
Li E, 2013, ENDOCR J, V60, P781, DOI 10.1507/endocrj.EJ13-0008
Lim C, 2011, ENDOCR J, V58, P707, DOI 10.1507/endocrj.K11E-117
Lim C, 2011, REV ENDOCR METAB DIS, V12, P173, DOI 10.1007/s11154-011-9169-1
Liu B, 2011, PEPTIDES, V32, P2191, DOI 10.1016/j.peptides.2011.09.006
Liu Y, 2006, CHINESE J PHYSIOL, V49, P244
Luque R, 2006, AM J PHYSIOL-ENDOC M, V291, P0, DOI 10.1152/ajpendo.00038.2006
Luque R, 2007, ENDOCRINOLOGY, V148, P5998, DOI 10.1210/en.2007-0946
Maccarinelli G, 2005, J ENDOCRINOL, V184, P249, DOI 10.1677/joe.1.05837
Mafra D, 2011, PEPTIDES, V32, P358, DOI 10.1016/j.peptides.2010.11.023
Majchrzak K, 2012, BMC VET RES, V8, P0, DOI 10.1186/1746-6148-8-170
Malagon M, 2003, ENDOCRINOLOGY, V144, P5372, DOI 10.1210/en.2003-0723
Malendowicz W, 2009, UROL INT, V83, P471, DOI 10.1159/000251190
Martinez-fuentes A, 2006, J CLIN ENDOCR METAB, V91, P2225, DOI 10.1210/jc.2006-0235
Masuda Y, 2000, BIOCHEM BIOPH RES CO, V276, P905, DOI 10.1006/bbrc.2000.3568
Melmed S, 2009, J CLIN INVEST, V119, P3189, DOI 10.1172/JCI39375
Messini C, 2011, J ENDOCRINOL INVEST, V34, P276, DOI 10.1007/BF03347085
Messini C, 2010, HORM METAB RES, V42, P204, DOI 10.1055/s-0029-1241197
Messini C, 2010, FERTIL STERIL, V94, P1478, DOI 10.1016/j.fertnstert.2009.08.032
Miao Y, 2007, BIOCHEM BIOPH RES CO, V359, P795, DOI 10.1016/j.bbrc.2007.05.192
Miljic D, 2010, J ENDOCRINOL INVEST, V33, P526, DOI 10.1007/BF03346641
Milosevic V, 2013, ACTA HISTOCHEM, V115, P858, DOI 10.1016/j.acthis.2013.04.003
Milosevic V, 2010, GEN PHYSIOL BIOPHYS, V29, P194, DOI 10.4149/gpb_2010_02_194
Molfino A, 2013, EXPERT OPIN BIOL TH, V13, P465, DOI 10.1517/14712598.2013.748031
Moon M, 2009, NEUROTOX RES, V15, P332, DOI 10.1007/s12640-009-9037-x
Muccioli G, 2002, EUR J PHARMACOL, V440, P235, DOI 10.1016/S0014-2999(02)01432-2
Muller T, 2011, J PSYCHIATR RES, V45, P706, DOI 10.1016/j.jpsychires.2010.10.001
Nagaya N, 2003, REGUL PEPTIDES, V114, P71, DOI 10.1016/S0167-0115(03)00117-4
Nagaya N, 2001, AM J PHYSIOL-REG I, V280, P0, DOI 10.1152/ajpregu.2001.280.5.R1483
Nakazato M, 2001, NATURE, V409, P194, DOI 10.1038/35051587
Nanzer A, 2004, EUR J ENDOCRINOL, V151, P233, DOI 10.1530/eje.0.1510233
Nass R, 2008, J CLIN ENDOCR METAB, V93, P1988, DOI 10.1210/jc.2007-2234
Nishi Y, 2011, PEPTIDES, V32, P2175, DOI 10.1016/j.peptides.2011.07.024
Nogueiras R, 2007, ENDOCRINOLOGY, V148, P21, DOI 10.1210/en.2006-0915
Norrelund H, 2002, CLIN ENDOCRINOL, V57, P539, DOI 10.1046/j.1365-2265.2002.01649.x
Ohno T, 2010, INT J PEPTIDES, V2010, P0, DOI 10.1155/2010/820794
Ordway J, 2007, PLOS ONE, V2, P0, DOI 10.1371/journal.pone.0001314
Osawa H, 2008, WORLD J GASTROENTERO, V14, P6327, DOI 10.3748/wjg.14.6327
Papotti M, 2001, J CLIN ENDOCR METAB, V86, P5052, DOI 10.1210/jc.86.10.5052
Patterson M, 2005, J CLIN ENDOCR METAB, V90, P2205, DOI 10.1210/jc.2004-1641
Pazos Y, 2009, BIOCHEM BIOPH RES CO, V390, P1377, DOI 10.1016/j.bbrc.2009.10.163
Pettersson I, 2002, J ENDOCRINOL, V175, P201, DOI 10.1677/joe.0.1750201
Proto C, 2006, GYNECOL ENDOCRINOL, V22, P213, DOI 10.1080/09513590500519385
Qader S, 2008, REGUL PEPTIDES, V146, P230, DOI 10.1016/j.regpep.2007.09.017
Raghay K, 2008, HISTOL HISTOPATHOL, V23, P57, DOI 10.14670/HH-23.57
Reichenbach A, 2012, ENDOCRINOLOGY, V153, P5452, DOI 10.1210/en.2012-1622
Reimer M, 2003, ENDOCRINOLOGY, V144, P916, DOI 10.1210/en.2002-220819
Rigamonti A, 2002, J ENDOCRINOL, V175, P0, DOI 10.1677/joe.0.175R001
Rindi G, 2002, HISTOCHEM CELL BIOL, V117, P521, DOI 10.1007/s00418-002-0416-0
Rotondo F, 2012, APPL IMMUNOHISTO M M, V20, P77, DOI 10.1097/PAI.0b013e3182247506
Rotondo F, 2011, PITUITARY, V14, P318, DOI 10.1007/s11102-011-0296-1
Rubinfeld H, 2004, EUR J ENDOCRINOL, V151, P787, DOI 10.1530/eje.0.1510787
Rucinski M, 2009, PEPTIDES, V30, P1448, DOI 10.1016/j.peptides.2009.04.016
Sakata I, 2009, AM J PHYSIOL-ENDOC M, V297, P0, DOI 10.1152/ajpendo.90859.2008
Sato M, 2006, BIOCHEM BIOPH RES CO, V350, P598, DOI 10.1016/j.bbrc.2006.09.088
Sato T, 2012, J BIOCHEM, V151, P119, DOI 10.1093/jb/mvr134
Seim I, 2013, REPROD BIOL ENDOCRIN, V11, P0, DOI 10.1186/1477-7827-11-70
Seim I, 2013, J MOL ENDOCRINOL, V50, P179, DOI 10.1530/JME-12-0150
Seim I, 2009, CYTOKINE GROWTH F R, V20, P297, DOI 10.1016/j.cytogfr.2009.07.006
Shibata N, 2011, DEMENT GERIATR COGN, V32, P178, DOI 10.1159/000333075
Siegel R, 2013, CA-CANCER J CLIN, V63, P11, DOI 10.3322/caac.21166
Spencer S, 2012, BIOL PSYCHIAT, V72, P457, DOI 10.1016/j.biopsych.2012.03.010
Stevanovic D, 2013, MOL CELL ENDOCRINOL, V381, P280, DOI 10.1016/j.mce.2013.08.009
Stoyanova I, 2013, REGUL PEPTIDES, V186, P43, DOI 10.1016/j.regpep.2013.07.004
Szentirmai E, 2009, P NATL ACAD SCI USA, V106, P14069, DOI 10.1073/pnas.0903090106
Tack J, 2006, GUT, V55, P327, DOI 10.1136/gut.2004.060426
Takaya K, 2000, J CLIN ENDOCR METAB, V85, P4908, DOI 10.1210/jc.85.12.4908
Tassone F, 2003, J CLIN ENDOCR METAB, V88, P5478, DOI 10.1210/jc.2003-030564
Taub D, 2008, VITAM HORM, V77, P325, DOI 10.1016/S0083-6729(06)77014-5
Taub D, 2010, CURR OPIN PHARMACOL, V10, P408, DOI 10.1016/j.coph.2010.04.015
Taylor M, 2013, J BIOL CHEM, V288, P32211, DOI 10.1074/jbc.M113.510313
Tesauro M, 2010, CURR DIABETES REV, V6, P228, DOI 10.2174/157339910791658871
Theodoropoulou A, 2012, J NUTR HEALTH AGING, V16, P472, DOI 10.1007/s12603-012-0058-4
Thomas G, 1997, ENDOCRINOLOGY, V138, P1585, DOI 10.1210/en.138.4.1585
Tokizawa K, 2012, CHRONOBIOL INT, V29, P736, DOI 10.3109/07420528.2012.678452
Tolle V, 2001, NEUROENDOCRINOLOGY, V73, P54, DOI 10.1159/000054620
Tortorella C, 2003, INT J MOL MED, V12, P213
Trudel L, 2002, AM J PHYSIOL-GASTR L, V282, P0, DOI 10.1152/ajpgi.00339.2001
Tschop M, 2000, NATURE, V407, P908, DOI 10.1038/35038090
Ueberberg B, 2008, HORM METAB RES, V40, P181, DOI 10.1055/s-2007-1004574
Vestergaard E, 2008, J CLIN ENDOCR METAB, V93, P438, DOI 10.1210/jc.2007-2018
Vestergaard E, 2007, AM J PHYSIOL-ENDOC M, V292, P0, DOI 10.1152/ajpendo.00682.2006
Vestergaard E, 2013, ENDOCR CONNECT, V2, P96, DOI 10.1530/EC-13-0019
Volante M, 2002, J CLIN ENDOCR METAB, V87, P1300, DOI 10.1210/jc.87.3.1300
Wagner C, 2009, J MOL ENDOCRINOL, V43, P105, DOI 10.1677/JME-09-0023
Wiedmer P, 2011, PHYSIOL BEHAV, V105, P43, DOI 10.1016/j.physbeh.2011.03.027
Wierup N, 2002, REGUL PEPTIDES, V107, P63, DOI 10.1016/S0167-0115(02)00067-8
Wren A, 2000, ENDOCRINOLOGY, V141, P4325, DOI 10.1210/en.141.11.4325
Wren A, 2001, J CLIN ENDOCR METAB, V86, P5992, DOI 10.1210/jc.86.12.5992
Wren A, 2002, NEUROENDOCRINOLOGY, V76, P316, DOI 10.1159/000066629
Xu L, 2013, EXPT PHYSL IN PRESS, V0, P0, DOI 10.1113/EXPPHYSI0L.2013.074716)]
Yamamoto D, 2007, REGUL PEPTIDES, V138, P141, DOI 10.1016/j.regpep.2006.09.001
Yamazaki M, 2012, NEUROSCI LETT, V526, P29, DOI 10.1016/j.neulet.2012.07.063
Yang C, 2013, MOL MED REP, V7, P83, DOI 10.3892/mmr.2012.1157
Yang H, 2008, BRAIN BEHAV IMMUN, V22, P1138, DOI 10.1016/j.bbi.2008.06.003
Yang J, 2008, CELL, V132, P387, DOI 10.1016/j.cell.2008.01.017
Yeh A, 2005, CLIN CANCER RES, V11, P8295, DOI 10.1158/1078-0432.CCR-05-0443
Yu H, 2013, BIOMED PHARMACOTHER, V67, P235, DOI 10.1016/j.biopha.2013.01.007
Zhang G, 2010, CURR CARDIOL REV, V6, P62, DOI 10.2174/157340310790231662
Zhang J, 2005, SCIENCE, V310, P996, DOI 10.1126/science.1117255
Zhao C, 2008, CELL TISSUE RES, V331, P575, DOI 10.1007/s00441-007-0514-3
Zheng J, 2009, NEUROGASTROENT MOTIL, V21, P78, DOI 10.1111/j.1365-2982.2008.01179.x
Zizzari P, 2007, ENDOCRINOLOGY, V148, P1648, DOI 10.1210/en.2006-1231
NR 253
TC 68
Z9 69
U1 1
U2 37
PU BIOSCIENTIFICA LTD
PI BRISTOL
PA STARLING HOUSE, 1600 BRISTOL PARKWAY N, BRISTOL, ENGLAND
SN 0022-0795
EI
J9 J ENDOCRINOL
PD JAN 15
PY 2014
VL 220
IS 1
BP R1
EP R24
DI 10.1530/JOE-13-0391
PG 24
WC Endocrinology & Metabolism
SC Endocrinology & Metabolism
GA 286CI
UT WOS:000329441700001
PM 24194510
ER
PT J
AU Turner, JD
Vernocchi, Sara
Schmitz, Stephanie
Muller, CP
AF Turner, Jonathan
Vernocchi, Sara
Schmitz, Stephanie
Muller, Claude
TI Role of the 5 '-untranslated regions in post-transcriptional regulation of the human glucocorticoid receptor
SO BIOCHIMICA ET BIOPHYSICA ACTA-GENE REGULATORY MECHANISMS
LA English
DT Article
DE Glucocorticoid receptor; Transcriptional isoforms; Translational isoforms; RNA stability; Translational efficiency
ID mouse lymphoma-cell; messenger-rna; differential regulation; mammalian-cell; gene-expression; promoter usage; beta-isoform; target gene; mechanism; transcription
AB GR transcripts display a remarkable heterogeneity in their 5' untranslated regions (5'UTRs). These variable 5' UTRs are encoded by a series of alternative 1st exons, and together with their associated promoters they maintain tissue-specific GR expression levels. In this study we over-expressed GR transcripts containing individual 1st exons, and assessed their effect on RNA stability, 3'-splicing, translation initiation and protein isoform production. We showed that these alternative 5'UTRs influence the predicted mRNA structure and free energy, and were associated with differential levels of functional spliced mRNA. However, the 5'UTR had little influence on the relative levels of the two principal 3' splice transcripts, GR-alpha and -beta. The overall mRNA length, the free energy of the transcript and the translational efficiency directly influenced total GR levels. However, individual N-terminal protein isoform levels appeared to depend upon elements within the 5'UTR. Membrane-GR specific labelling suggested that the mGR originates from transcripts containing exon 1D and possibly 1H, although the specific trafficking sequences or structures within these transcripts remain unidentified. The role of the alternative first exons and their associated 5'UTRs has now been expanded to translational control, influencing total GR levels, individual constituent isoform levels, as well as trafficking to the cell surface. (C) 2014 Elsevier B.V. All rights reserved.
C1 [Turner, Jonathan D.; Vernocchi, Sara; Schmitz, Stephanie; Muller, Claude P.] Ctr Rech Publ Sante, Inst Immunol, Lab Natl Sante, L-1950 Luxembourg, Luxembourg.
[Vernocchi, Sara; Muller, Claude P.] Univ Trier, Res Inst Psychobiol, Dept Immunol, D-54290 Trier, Germany.
RP Muller, CP (通讯作者)，Ctr Rech Publ Sante, Inst Immunol, Lab Natl Sante, 20A Rue Auguste Lumiere, L-1950 Luxembourg, Luxembourg.
EM claude.muller@CRP-SANTE.LU
FU Fonds National de la Recherche, Luxembourg (AFR) [PHD-08-053, EXT-PHD08-053]; Luxembourg Ministry of Culture, Higher Education and Research [REC-LNSI-20070112]; Centre de Recherche Public de la Sante [REC-LNSI-20071102]
CR Alt S, 2010, PSYCHONEUROENDOCRINO, V35, P544, DOI 10.1016/j.psyneuen.2009.09.001
Auboeuf D, 2004, P NATL ACAD SCI USA, V101, P2270, DOI 10.1073/pnas.0308133100
Bartholome B, 2004, FASEB J, V18, P70, DOI 10.1096/fj.03-0328com
Berki T, 1998, J IMMUNOL METHODS, V214, P19, DOI 10.1016/S0022-1759(98)00037-4
Bockmuhl Y, 2011, MOL ENDOCRINOL, V25, P1100, DOI 10.1210/me.2010-0436
Brockmann R, 2007, PLOS COMPUT BIOL, V3, P531, DOI 10.1371/journal.pcbi.0030057
Brodskii LI, 1995, BIOKHIMIIA, V60, P1221
Cao-lei L, 2013, J PSYCHIATR RES, V47, P1597, DOI 10.1016/j.jpsychires.2013.07.022
Cao-lei L, 2011, HUM GENET, V129, P533, DOI 10.1007/s00439-011-0949-1
Chen F, 1999, J CELL BIOCHEM, V74, P418, DOI 10.1002/(SICI)1097-4644(19990901)74:3<418::AID-JCB10>3.3.CO;2-Y
Chen F, 1999, J CELL BIOCHEM, V74, P430, DOI 10.1002/(SICI)1097-4644(19990901)74:3<430::AID-JCB11>3.0.CO;2-5
Chidlow J, 2010, CARDIOVASC RES, V86, P219, DOI 10.1093/cvr/cvq075
Diaz-gallardo M, 2010, J NEUROENDOCRINOL, V22, P282, DOI 10.1111/j.1365-2826.2010.01966.x
Diba F, 2001, J CELL BIOCHEM, V81, P149, DOI 10.1002/1097-4644(20010401)81:1<149::AID-JCB1031>3.0.CO;2-W
Gametchu B, 2002, J CELL BIOCHEM, V87, P133, DOI 10.1002/jcb.10288
Geng C, 2005, J BIOL CHEM, V280, P43264, DOI 10.1074/jbc.M508245200
Gruber A, 2008, NUCLEIC ACIDS RES, V36, P0, DOI 10.1093/nar/gkn188
Hager G, 2009, MOL CELL, V35, P741, DOI 10.1016/j.molcel.2009.09.005
Huang T, 2011, PLOS ONE, V6, P0, DOI 10.1371/journal.pone.0016036
Jain S, 2005, BIOCHEM BIOPH RES CO, V336, P3, DOI 10.1016/j.bbrc.2005.08.057
Jin Y, 2011, RNA BIOL, V8, P450, DOI 10.4161/rna.8.3.15388
Kornblihtt A, 2005, CURR OPIN CELL BIOL, V17, P262, DOI 10.1016/j.ceb.2005.04.014
Kozak M, 1991, J CELL BIOL, V115, P887, DOI 10.1083/jcb.115.4.887
Kozak M, 1991, J BIOL CHEM, V266, P19867
La CR, 2010, CURR PHARM DESIGN, V16, P3586, DOI 10.2174/138161210793797924
Lu N, 2007, MOL CELL BIOL, V27, P7143, DOI 10.1128/MCB.00253-07
Lu N, 2005, MOL CELL, V18, P331, DOI 10.1016/j.molcel.2005.03.025
Matthews L, 2008, MOL ENDOCRINOL, V22, P1320, DOI 10.1210/me.2007-0154
Mcmanus C, 2011, CURR OPIN GENET DEV, V21, P373, DOI 10.1016/j.gde.2011.04.001
Nie L, 2006, BIOCHEM BIOPH RES CO, V339, P603, DOI 10.1016/j.bbrc.2005.11.055
Oakley R, 1996, J BIOL CHEM, V271, P9550, DOI 10.1074/jbc.271.16.9550
Oakley R, 2011, J BIOL CHEM, V286, P3177, DOI 10.1074/jbc.R110.179325
Osada Y, 1999, BIOINFORMATICS, V15, P578, DOI 10.1093/bioinformatics/15.7.578
Panne D, 2008, CURR OPIN STRUC BIOL, V18, P236, DOI 10.1016/j.sbi.2007.12.002
Pedersen K, 2004, BIOCHEMISTRY-US, V43, P10851, DOI 10.1021/bi049458u
Pedersen K, 2003, BIOCHEMISTRY-US, V42, P10978, DOI 10.1021/bi034651u
Presul E, 2007, J MOL ENDOCRINOL, V38, P79, DOI 10.1677/jme.1.02183
Pujols L, 2002, AM J PHYSIOL-CELL PH, V283, P0, DOI 10.1152/ajpcell.00363.2001
Razandi M, 2002, MOL ENDOCRINOL, V16, P100, DOI 10.1210/me.16.1.100
Ross J, 1995, MICROBIOL REV, V59, P423, DOI 10.1128/MMBR.59.3.423-450.1995
Russcher H, 2007, J MOL ENDOCRINOL, V38, P91, DOI 10.1677/jme.1.02117
Schoneveld O, 2004, BBA-GENE STRUCT EXPR, V1680, P114, DOI 10.1016/j.bbaexp.2004.09.004
Smith L, 2010, J CELL MOL MED, V14, P2172, DOI 10.1111/j.1582-4934.2009.00867.x
So A, 2007, PLOS GENET, V3, P927, DOI 10.1371/journal.pgen.0030094
Spies C, 2006, ANN RHEUM DIS, V65, P1139, DOI 10.1136/ard.2005.048272
Strehl C, 2011, ARTHRITIS RHEUM-US, V63, P3779, DOI 10.1002/art.30637
Subramaniam N, 1998, J BIOL CHEM, V273, P23567, DOI 10.1074/jbc.273.36.23567
Tian Q, 2004, MOL CELL PROTEOMICS, V3, P960, DOI 10.1074/mcp.M400055-MCP200
Towbin H, 1979, P NATL ACAD SCI USA, V76, P4350, DOI 10.1073/pnas.76.9.4350
Turner J, 2005, J MOL ENDOCRINOL, V35, P283, DOI 10.1677/jme.1.01822
Turner J, 2010, BIOCHEM PHARMACOL, V80, P1860, DOI 10.1016/j.bcp.2010.06.037
Van DVM, 2009, NUCL RECEPT SIGNAL, V7, P0, DOI 10.1621/nrs.07007
Vernocchi S, 2013, MEMBRANE GLUCOCORTIC, V0, P0
Yan X, 2010, MOL BIOL REP, V37, P1427, DOI 10.1007/s11033-009-9529-z
Zuker M, 2003, NUCLEIC ACIDS RES, V31, P3406, DOI 10.1093/nar/gkg595
NR 55
TC 32
Z9 33
U1 0
U2 14
PU ELSEVIER SCIENCE BV
PI AMSTERDAM
PA PO BOX 211, 1000 AE AMSTERDAM, NETHERLANDS
SN 1874-9399
EI
J9 BBA-GENE REGUL MECH
PD NOV 15
PY 2014
VL 1839
IS 11
BP 1051
EP 1061
DI 10.1016/j.bbagrm.2014.08.010
PG 11
WC Biochemistry & Molecular Biology; Biophysics
SC Biochemistry & Molecular Biology; Biophysics
GA AU3CM
UT WOS:000345490400001
PM 25150144
ER
PT J
AU Kim, HS
Jung, Guhung
AF Kim, Hyeon
Jung, Guhung
TI Reactive oxygen species increase HEPN1 expression via activation of the XBP1 transcription factor
SO FEBS LETTERS
LA English
DT Article
DE Hepatocellular carcinoma; Hydrogen peroxide; Alternative splicing; p53; p21; Apoptosis
ID hepatocellular-carcinoma; cell-growth; promoter; mediate; stress; cancer; ro; methylation; apoptosis; gene
AB Hepatocellular carcinoma downregulated 1 (HEPN1), a cell growth arrest-and apoptosis-related gene, is suppressed in hepatocellular carcinoma (HCC). However, transcriptional control of HEPN1 has not been characterized. Here, we show that exposure to reactive oxygen species (ROS) leads to upregulation of the mRNA expression of HEPN1 in HCC cell lines. Mechanistically, ROS increase production of an alternately spliced form of X-box binding protein 1 (XBP1s) and XBP1s increases HEPN1 expression by binding to the HEPN1 promoter, thereby acting as a transcriptional activator. Finally, HEPN1 overexpression increases the expression of p53, p21, and Bax, all of which are ROS-upregulated proteins. (C) 2014 Federation of European Biochemical Societies. Published by Elsevier B.V. All rights reserved.
C1 [Kim, Hyeon Seop; Jung, Guhung] Seoul Natl Univ, Dept Biol Sci, Seoul 151742, South Korea.
RP Jung, G (通讯作者)，Seoul Natl Univ, Dept Biol Sci, Seoul 151742, South Korea.
EM keynome@naver.com; drjung@snu.ac.kr
FU National Research Foundation of Korea (NRF) - Korean government (MEST) [NRF-2012R1A2A2A01047350]
CR Abe J, 1999, J BIOL CHEM, V274, P21003, DOI 10.1074/jbc.274.30.21003
Benhar M, 2002, EMBO REP, V3, P420, DOI 10.1093/embo-reports/kvf094
Bonello S, 2007, ARTERIOSCL THROM VAS, V27, P755, DOI 10.1161/01.ATV.0000258979.92828.bc
Comel A, 2014, FEBS LETT, V588, P2600, DOI 10.1016/j.febslet.2014.04.015
Dautreaux B, 2007, NAT REV MOL CELL BIO, V8, P813, DOI 10.1038/nrm2256
Emerit I, 1994, FREE RADICAL BIO MED, V16, P99, DOI 10.1016/0891-5849(94)90246-1
Engel A, 2010, NAT IMMUNOL, V11, P365, DOI 10.1038/ni0510-365
Fruehauf J, 2007, CLIN CANCER RES, V13, P789, DOI 10.1158/1078-0432.CCR-06-2082
Funato Y, 2006, NAT CELL BIOL, V8, P501, DOI 10.1038/ncb1405
Giancotti F, 2014, FEBS LETT, V588, P2558, DOI 10.1016/j.febslet.2014.02.005
Gloire G, 2006, BIOCHEM PHARMACOL, V72, P1493, DOI 10.1016/j.bcp.2006.04.011
Guan L, 2000, FREE RADICAL BIO MED, V28, P1182, DOI 10.1016/S0891-5849(00)00212-4
Heinemeyer T, 1998, NUCLEIC ACIDS RES, V26, P362, DOI 10.1093/nar/26.1.362
Kakiuchi C, 2006, J NEUROCHEM, V97, P545, DOI 10.1111/j.1471-4159.2006.03772.x
Kibbe M, 2000, J VASC SURG, V31, P1214, DOI 10.1067/mva.2000.105006
Kim H, 2014, FREE RADICAL RES, V48, P806, DOI 10.3109/10715762.2014.909595
Kim W, 2003, CLIN CANCER RES, V9, P5493
Lim S, 2008, GASTROENTEROLOGY, V135, P2128, DOI 10.1053/j.gastro.2008.07.027
Liou H, 1990, SCIENCE, V247, P1581, DOI 10.1126/science.2321018
Macip S, 2003, MOL CELL BIOL, V23, P8576, DOI 10.1128/MCB.23.23.8576-8585.2003
Madamanchi N, 2001, ARTERIOSCL THROM VAS, V21, P321, DOI 10.1161/01.ATV.21.3.321
Messeguer X, 2002, BIOINFORMATICS, V18, P333, DOI 10.1093/bioinformatics/18.2.333
Min J, 2010, FEBS LETT, V584, P2427, DOI 10.1016/j.febslet.2010.04.048
Moh M, 2005, J HEPATOL, V42, P833, DOI 10.1016/j.jhep.2005.01.025
Moh M, 2003, J HEPATOL, V39, P580, DOI 10.1016/S0168-8278(03)00359-3
Ono S, 1991, P NATL ACAD SCI USA, V88, P4309, DOI 10.1073/pnas.88.10.4309
Peng H, 2013, CELL PHYSIOL BIOCHEM, V31, P379, DOI 10.1159/000343375
Quan X, 2011, FEBS LETT, V585, P3436, DOI 10.1016/j.febslet.2011.09.035
Quan Z, 2010, CANCER LETT, V295, P252, DOI 10.1016/j.canlet.2010.03.008
Ramsey M, 2006, NAT CELL BIOL, V8, P1213, DOI 10.1038/ncb1106-1213
Rebrikov DV, 2004, V258, V0, P107
Sauer H, 2001, CELL PHYSIOL BIOCHEM, V11, P173, DOI 10.1159/000047804
Tsang W, 2003, LIFE SCI, V73, P2047, DOI 10.1016/S0024-3205(03)00566-6
Tsunoda T, 1999, BIOINFORMATICS, V15, P622, DOI 10.1093/bioinformatics/15.7.622
Ushio-fukai M, 1999, J BIOL CHEM, V274, P22699, DOI 10.1074/jbc.274.32.22699
Yoshida H, 2001, CELL, V107, P881, DOI 10.1016/S0092-8674(01)00611-0
NR 36
TC 4
Z9 4
U1 0
U2 3
PU ELSEVIER SCIENCE BV
PI AMSTERDAM
PA PO BOX 211, 1000 AE AMSTERDAM, NETHERLANDS
SN 0014-5793
EI
J9 FEBS LETT
PD NOV 28
PY 2014
VL 588
IS 23
BP 4413
EP 4421
DI 10.1016/j.febslet.2014.10.011
PG 9
WC Biochemistry & Molecular Biology; Biophysics; Cell Biology
SC Biochemistry & Molecular Biology; Biophysics; Cell Biology
GA AU0CW
UT WOS:000345291800021
PM 25448679
ER
PT J
AU Romero-garcia, Susana
Prado-garcia, Heriberto
Sullivan lopez-gonzalez, Jose
AF Romero-garcia, Susana
Prado-garcia, Heriberto
Sullivan lopez-gonzalez, Jose
TI Transcriptional analysis of hnRNPA0, A1, A2, B1, and A3 in lung cancer cell lines in response to acidosis, hypoxia, and serum deprivation conditions
SO EXPERIMENTAL LUNG RESEARCH
LA English
DT Article
DE alternative splicing; qRT-PCR; ribonucleoprotein; tumor microenvironment
ID nuclear ribonucleoprotein a2/b1; messenger-rna; expression; protein; binding; localization; carcinoma; biomarker
AB The ribonucleoproteins (hnRNPs) have important roles in multiple aspects of nucleic acid metabolism and in the regulation of different cellular processes. Abnormal expression of hnRNPs has been reported in several types of cancer including lung, pancreatic, and gastric carcinomas. Heterogenous tumor cell populations generate a tumor microenvironment that can present normoxic, hypoxic, or acidic regions. The analysis of hnRNP transcriptional responses considering the changing nature of the tumor microenvironment is important to understand tumor cell survival under stress conditions. We analyzed the transcriptional response of hnRNPA0, A1, A2, B1, and A3 in lung tumor cell lines under acidosis, hypoxia, and serum deprivation conditions. We used qRT-PCR to obtain a relative quantification of the hnRNPA/B transcript levels. We found that the hnRNPA2 transcript was the most abundant, followed by B1, A0, and A1. Expression of hnRNPA3 was the lowest, although its transcript levels were the most constant. hnRNPA/B transcript levels in lung tumor cell lines responded to changes in the microenvironment; however, hnRNPB1 transcript levels relative to hnRNPA2 expression did no change in all tested stress conditions, indicating that the alternative splicing between these isoforms was constant. hnRNPA1, A2, and B1 transcript levels were upregulated under serum deprivation conditions; possibly to promote a migration phenotype. Our data provide new insights into the transcriptional responses of ribonucleoproteins that might favor tumor cell survival and migration.
C1 [Romero-Garcia, Susana; Prado-Garcia, Heriberto; Sullivan Lopez-Gonzalez, Jose] Natl Inst Resp Dis Ismael Cosio Villegas, Dept Chron Degenerat Dis, Mexico City 14080, DF, Mexico.
RP Prado-Garcia, H (通讯作者)，Natl Inst Resp Dis Ismael Cosio Villegas, Dept Chron Degenerat Dis, Tlalpan 4502,Col Secc 16, Mexico City 14080, DF, Mexico.
EM sugar_cia@yahoo.com
FU Mexican Council of Science and Technology (CONACyT) [167623]
CR Boukakis G, 2010, BMC CANCER, V10, P0, DOI 10.1186/1471-2407-10-434
Choi H, 2013, STEM CELLS, V31, P2647, DOI 10.1002/stem.1366
Choi Y, 2012, NUCLEIC ACIDS RES, V40, P8499, DOI 10.1093/nar/gks634
Clower C, 2010, P NATL ACAD SCI USA, V107, P1894, DOI 10.1073/pnas.0914845107
Cui H, 2010, BMC CANCER, V10, P0, DOI 10.1186/1471-2407-10-356
David C, 2010, GENE DEV, V24, P2343, DOI 10.1101/gad.1973010
David C, 2010, NATURE, V463, P364, DOI 10.1038/nature08697
Garayoa M, 2003, AM J RESP CELL MOL, V28, P80, DOI 10.1165/rcmb.4880
Golan-gerstl R, 2011, CANCER RES, V71, P4464, DOI 10.1158/0008-5472.CAN-10-4410
Guha M, 2009, MOL BIOL CELL, V20, P4107, DOI 10.1091/mbc.E09-04-0296
Han S, 2010, BIOCHEM J, V430, P379, DOI 10.1042/BJ20100396
He Y, 2009, CELL MOL LIFE SCI, V66, P1239, DOI 10.1007/s00018-008-8532-1
He Y, 2005, J CELL SCI, V118, P3173, DOI 10.1242/jcs.02448
Jing G, 2011, J GASTROEN HEPATOL, V26, P108, DOI 10.1111/j.1440-1746.2010.06482.x
Kamma H, 1999, EXP CELL RES, V246, P399, DOI 10.1006/excr.1998.4323
Kozu T, 1995, GENOMICS, V25, P365, DOI 10.1016/0888-7543(95)80035-K
Lopez-gonzalez J, 2004, LUNG CANCER-J IASLC, V43, P275, DOI 10.1016/j.lungcan.2003.09.005
Ma A, 2002, J BIOL CHEM, V277, P18010, DOI 10.1074/jbc.M200050200
Ma Y, 2009, J PROTEOME RES, V8, P4525, DOI 10.1021/pr900365e
Mane VP, 2008, J BIOMOL TECH, V19, P342
Mcglincy N, 2010, BMC GENOMICS, V11, P0, DOI 10.1186/1471-2164-11-565
Mizuno H, 2012, LIVER INT, V32, P1146, DOI 10.1111/j.1478-3231.2012.02778.x
Moran-jones K, 2009, CANCER RES, V69, P9219, DOI 10.1158/0008-5472.CAN-09-1852
Myer V, 1995, RNA, V1, P171
Oh H, 2013, APOPTOSIS, V18, P825, DOI 10.1007/s10495-013-0824-8
Pino I, 2003, LUNG CANCER-J IASLC, V41, P131, DOI 10.1016/S0169-5002(03)00193-4
Romero-garcia S, 2011, CANCER BIOL THER, V12, P939, DOI 10.4161/cbt.12.11.18140
Soria S, 2013, J BASIC MICROB, V53, P365, DOI 10.1002/jobm.201100525
Sueoka E, 2005, LUNG CANCER, V48, P77, DOI 10.1016/j.lungcan.2004.10.007
Tauler J, 2010, CANCER RES, V70, P7137, DOI 10.1158/0008-5472.CAN-10-0860
Wu S, 2003, LUNG CANCER, V41, P179, DOI 10.1016/S0169-5002(03)00226-5
Ye Q, 2013, J MOL BIOL, V425, P755, DOI 10.1016/j.jmb.2012.11.035
Zhou Z, 2013, INT J CANCER, V132, P1080, DOI 10.1002/ijc.27742
Zhu D, 2002, J CELL PHYSIOL, V193, P19, DOI 10.1002/jcp.10147
NR 34
TC 7
Z9 8
U1 0
U2 11
PU TAYLOR & FRANCIS INC
PI PHILADELPHIA
PA 530 WALNUT STREET, STE 850, PHILADELPHIA, PA 19106 USA
SN 0190-2148
EI
J9 EXP LUNG RES
PD FEB 15
PY 2014
VL 40
IS 1
BP 12
EP 21
DI 10.3109/01902148.2013.856049
PG 10
WC Respiratory System
SC Respiratory System
GA 292AF
UT WOS:000329873300002
PM 24246049
ER
PT J
AU Ellis, BC
Graham, LD
Molloy, PL
AF Ellis, Blake
Graham, Lloyd
Molloy, Peter
TI CRNDE, a long non-coding RNA responsive to insulin/IGF signaling, regulates genes involved in central metabolism
SO BIOCHIMICA ET BIOPHYSICA ACTA-MOLECULAR CELL RESEARCH
LA English
DT Article
DE CRNDE; Colorectal cancer; IncRNA; Insulin; IGF1; Warburg effect
ID growth-factor-i; cell-proliferation; colorectal-cancer; glucose-transport; colon-cancer; carbohydrate-metabolism; rectal-cancer; muscle-cell; expression; mutation
AB Colorectal neoplasia differentially expressed (CRNDE) is a novel gene that is activated early in colorectal cancer but whose regulation and functions are unknown. CRNDE transcripts are recognized as long non-coding RNAs (IncRNAs), which potentially interact with chromatin-modifying complexes to regulate gene expression via epigenetic changes. Complex alternative splicing results in numerous transcripts from this gene, and we have identified novel transcripts containing a highly-conserved sequence within intron 4 ("gVC-In4"). In colorectal cancer cells, we demonstrate that treatment with insulin and insulin-like growth factors (IGF) repressed CRNDE nuclear transcripts, including those encompassing gVC-In4. These repressive effects were negated by use of inhibitors against either the PI3K/Akt/mTOR pathway or Raf/MAPK pathway, suggesting CRNDE is a downstream target of both signaling cascades. Expression array analyses revealed that siRNA-mediated knockdown of gVC-In4 transcripts affected the expression of many genes, which showed correlation with insulin/IGF signaling pathway components and responses, including glucose and lipid metabolism. Some of the genes are identical to those affected by insulin treatment in the same cell line. The results suggest that CRNDE expression promotes the metabolic changes by which cancer cells switch to aerobic glycolysis (Warburg effect). This is the first report of a lncRNA regulated by insulin/IGFs, and our findings indicate a role for CRNDE nuclear transcripts in regulating cellular metabolism which may correlate with their upregulation in colorectal cancer. Crown Copyright (C) 2013 Published by Elsevier B.V. All rights reserved.
C1 [Ellis, Blake C.; Graham, Lloyd D.; Molloy, Peter L.] CSIRO, CSIRO Anim Food & Hlth Sci, Sydney, NSW 2113, Australia.
RP Ellis, BC (通讯作者)，11 Julius Ave, N Ryde, NSW 2113, Australia.
EM blake.ellis@csiro.au; lloyd.graham@csiro.au; peter.molloy@csiro.au
CR Aleksandrova K, 2011, CANCER PREV RES, V4, P1873, DOI 10.1158/1940-6207.CAPR-11-0218
Apostolatos A, 2012, J BIOL CHEM, V287, P9299, DOI 10.1074/jbc.M111.313080
Bamford S, 2004, BRIT J CANCER, V91, P355, DOI 10.1038/sj.bjc.6601894
Bartrons R, 2007, J BIOENERG BIOMEMBR, V39, P223, DOI 10.1007/s10863-007-9080-3
Baumann C, 2000, NATURE, V407, P202, DOI 10.1038/35025089
Bhan A, 2013, J MOL BIOL, V425, P3707, DOI 10.1016/j.jmb.2013.01.022
Boucher J, 2010, J BIOL CHEM, V285, P17235, DOI 10.1074/jbc.M110.118620
Cairns R, 2011, NAT REV CANCER, V11, P85, DOI 10.1038/nrc2981
Castellano E, 2011, GENES CANCER, V2, P261, DOI 10.1177/1947601911408079
Chang L, 2004, MOL MED, V10, P65, DOI 10.2119/2005-00029.Saltiel
Clemmons D, 2006, CURR OPIN PHARMACOL, V6, P620, DOI 10.1016/j.coph.2006.08.006
Day F, 2013, CLIN CANCER RES, V19, P3285, DOI 10.1158/1078-0432.CCR-12-3614
Denis C, 1984, INT J BIOCHEM, V16, P87, DOI 10.1016/0020-711X(84)90055-7
Dentin R, 2004, J BIOL CHEM, V279, P20314, DOI 10.1074/jbc.M312475200
Donohoe C, 2010, BRIT J SURG, V97, P628, DOI 10.1002/bjs.7079
Donohoe D, 2012, MOL CELL, V48, P612, DOI 10.1016/j.molcel.2012.08.033
Donohoe D, 2011, CELL METAB, V13, P517, DOI 10.1016/j.cmet.2011.02.018
Ellis B, 2012, HUM GEN M GEN GEN PE, V0, P0
Ellis BC, 2012, FRONTIERS IN GENETICS, V3, P270, DOI 10.3389/fgene.2012.00270
Gauthier T, 1989, INT J BIOCHEM, V21, P191, DOI 10.1016/0020-711X(89)90108-0
Graham LD, 2011, GENES CANCER, V2, P829, DOI 10.1177/1947601911431081
Grassian A, 2011, GENE DEV, V25, P1716, DOI 10.1101/gad.16771811
Guil S, 2012, NAT STRUCT MOL BIOL, V19, P664, DOI 10.1038/nsmb.2315
Gunter M, 2006, J NUTR BIOCHEM, V17, P145, DOI 10.1016/j.jnutbio.2005.06.011
Gupta R, 2010, NATURE, V464, P1071, DOI 10.1038/nature08975
Guttman M, 2011, NATURE, V477, P295, DOI 10.1038/nature10398
Hartmann B, 2009, GENOME BIOL, V10, P0, DOI 10.1186/gb-2009-10-1-r11
Heiden M, 2009, SCIENCE, V324, P1029, DOI 10.1126/science.1160809
Herman M, 2012, NATURE, V484, P333, DOI 10.1038/nature10986
Iizuka K, 2004, P NATL ACAD SCI USA, V101, P7281, DOI 10.1073/pnas.0401516101
Ishii S, 2004, P NATL ACAD SCI USA, V101, P15597, DOI 10.1073/pnas.0405238101
Jeong J, 2012, DIABETES METAB J, V36, P328, DOI 10.4093/dmj.2012.36.5.328
Jiang K, 2009, ENDOCRINOLOGY, V150, P2087, DOI 10.1210/en.2008-0818
Khalil A, 2009, P NATL ACAD SCI USA, V106, P11667, DOI 10.1073/pnas.0904715106
Kimura A, 2001, P NATL ACAD SCI USA, V98, P9098, DOI 10.1073/pnas.151252898
Kogo R, 2011, CANCER RES, V71, P6320, DOI 10.1158/0008-5472.CAN-11-1021
Kroemer G, 2008, CANCER CELL, V13, P472, DOI 10.1016/j.ccr.2008.05.005
Kwon H, 2004, ADV ENZYME REGUL, V44, P109, DOI 10.1016/j.advenzreg.2003.11.020
Kwon H, 2004, DIABETES, V53, P899, DOI 10.2337/diabetes.53.4.899
Laron Z, 2008, ARCHIVES OF PHYSIOLOGY AND BIOCHEMISTRY, V114, P11, DOI 10.1080/13813450801928356
Li G, 2005, ENDOCRINOLOGY, V146, P4690, DOI 10.1210/en.2005-0505
Lunt S, 2011, ANNU REV CELL DEV BI, V27, P441, DOI 10.1146/annurev-cellbio-092910-154237
Ma L, 2005, J BIOL CHEM, V280, P12019, DOI 10.1074/jbc.M413063200
Mccormick F, 2007, CANCER BIOL THER, V6, P1654, DOI 10.4161/cbt.6.10.5153
Michael L, 2001, P NATL ACAD SCI USA, V98, P3820, DOI 10.1073/pnas.061035098
Oda K, 2008, CANCER RES, V68, P8127, DOI 10.1158/0008-5472.CAN-08-0755
Oikonomou E, 2011, PLOS ONE, V6, P0, DOI 10.1371/journal.pone.0021632
Parsons D, 2005, NATURE, V436, P792, DOI 10.1038/436792a
Pirola L, 2003, J BIOL CHEM, V278, P15641, DOI 10.1074/jbc.M208984200
Ren J, 1994, J BIOL CHEM, V269, P14396
Rodriguezviciana P, 1994, NATURE, V370, P527, DOI 10.1038/370527a0
Roediger W, 1982, GASTROENTEROLOGY, V83, P424
Roediger W, 1980, GUT, V21, P793, DOI 10.1136/gut.21.9.793
Seok J, 2012, BIOINFORMATICS, V28, P1274, DOI 10.1093/bioinformatics/bts134
Shabalina S, 2010, GENOME BIOL EVOL, V2, P791, DOI 10.1093/gbe/evq058
Siddle K, 2011, J MOL ENDOCRINOL, V47, P0, DOI 10.1530/JME-11-0022
Silviera M, 2012, CANCER PREV RES, V5, P374, DOI 10.1158/1940-6207.CAPR-11-0336
Simpson H, 2004, J CLIN ENDOCR METAB, V89, P425, DOI 10.1210/jc.2003-031274
Taubes G, 2012, SCIENCE, V335, P286, DOI 10.1126/science.335.6064.28
Tilgner H, 2012, GENOME RES, V22, P1616, DOI 10.1101/gr.134445.111
Upadhyay M, 2013, PHARMACOL THERAPEUT, V137, P318, DOI 10.1016/j.pharmthera.2012.11.003
Velho S, 2005, EUR J CANCER, V41, P1649, DOI 10.1016/j.ejca.2005.04.022
Warburg O, 1956, SCIENCE, V124, P269
Wong R, 2010, CURR OPIN PHARMACOL, V10, P684, DOI 10.1016/j.coph.2010.08.004
Xu W, 2011, P NATL ACAD SCI USA, V108, P3707, DOI 10.1073/pnas.1019753108
Yuhara H, 2011, AM J GASTROENTEROL, V106, P1911, DOI 10.1038/ajg.2011.301
Zhang X, 2012, NEUROBIOL DIS, V48, P1, DOI 10.1016/j.nbd.2012.06.004
NR 67
TC 161
Z9 176
U1 0
U2 46
PU ELSEVIER SCIENCE BV
PI AMSTERDAM
PA PO BOX 211, 1000 AE AMSTERDAM, NETHERLANDS
SN 0167-4889
EI
J9 BBA-MOL CELL RES
PD FEB 15
PY 2014
VL 1843
IS 2
BP 372
EP 386
DI 10.1016/j.bbamcr.2013.10.016
PG 15
WC Biochemistry & Molecular Biology; Cell Biology
SC Biochemistry & Molecular Biology; Cell Biology
GA 302LQ
UT WOS:000330606400016
PM 24184209
ER
PT J
AU Hirschfeld, Marc
Zhang, Bo
Jaeger, Markus
Stamm, Stefan
Erbes, Thalia
Mayer, Sebastian
Tong, Xiaowen
Stickeler, Elmar
AF Hirschfeld, Marc
Zhang, Bo
Jaeger, Markus
Stamm, Stefan
Erbes, Thalia
Mayer, Sebastian
Tong, Xiaowen
Stickeler, Elmar
TI Hypoxia-Dependent mRNA Expression Pattern of Splicing Factor YT521 and Its Impact on Oncological Important Target Gene Expression
SO MOLECULAR CARCINOGENESIS
LA English
DT Article
DE YT521; splicing; hypoxia; BRCA2; cancer
ID nonsense-mediated decay; tyrosine phosphorylation; prognostic-factor; binding-protein; breast-cancer; in-vivo; receptor; growth; variant; brain
AB The ubiquitously expressed splicing factor YT521 (YTHDC1) is characterized by alternatively spliced isoforms with regulatory impact on cancer-associated gene expression. Our recent findings account for the prognostic significance of YT521 in endometrial cancer. In this study, we investigated the hypoxia-dependency of YT521 expression as well as its differential isoform activities on oncological important target genes. YT521's potential regulatory influence on splicing was investigated by a minigene assay for the specific target gene CD44. Functional splicing analysis was performed by YT521 knock-down or overexpression, respectively. In addition, YT521 expression was determined under hypoxia. The two protein-generating YT521 mRNA isoforms 1 and 2 caused a comparable, specific induction of CD44v alternative splicing (P<0.01). In a number of oncological target genes, YT521 upregulation significantly altered BRCA2 expression pattern, while YT521 knock-down created a significant regulatory impact on PGR expression, respectively. Hypoxia induced a specific switch towards the processing of two non-protein-coding mRNA variants, of which one is described for the first time in this study. The presented study underlines the comparable regulatory potential of both YT521 isoforms 1 and 2, on the investigated target genes in vivo and in vitro. Hypoxia induces a specific switch in YT521 expression pattern towards the two non-protein coding mRNA variants, the already characterized isoform 3 and the newly discovered exon 8-skipping isoform. The altered YT521 alternative splicing is functionally coupled with nonsense-mediated decay and can be interpreted as regulated unproductive splicing and transcription with consecutive impact on the processing of specific cancer-associated genes, such as BRCA2 and PGR. (c) 2013 Wiley Periodicals, Inc.
C1 [Hirschfeld, Marc; Zhang, Bo; Jaeger, Markus; Erbes, Thalia; Mayer, Sebastian; Stickeler, Elmar] Univ Med Ctr Freiburg, Gynecol Hosp, Freiburg, Germany.
[Hirschfeld, Marc] German Canc Res Ctr, Heidelberg, Germany.
[Zhang, Bo; Tong, Xiaowen] Tongji Univ, Tongji Hosp, Dept Obstet & Gynecol, Shanghai 200092, Peoples R China.
[Zhang, Bo] St Elizabeth Hosp, Klin Gynakol & Geburtshilfe, Bochum, Germany.
[Stamm, Stefan] Univ Kentucky, Dept Mol & Cellular Biochem BBSRB, Lexington, KY USA.
RP Stickeler, E (通讯作者)，Univ Freiburg, Med Ctr, Gynecol Hosp, Hugstetterstr 55, D-79106 Freiburg, Germany.
CR Asselta R, 2010, BLOOD, V115, P2065, DOI 10.1182/blood-2009-09-245092
Carter M, 1995, J BIOL CHEM, V270, P28995, DOI 10.1074/jbc.270.48.28995
Cork D, 2008, BREAST CANCER RES, V10, P0, DOI 10.1186/bcr2097
Daoud R, 2002, J NEUROSCI, V22, P5889
Farrugia D, 2008, CANCER RES, V68, P3523, DOI 10.1158/0008-5472.CAN-07-1587
Fukumura D, 2001, CANCER RES, V61, P6020
Gardner L, 2010, MOL CANCER RES, V8, P295, DOI 10.1158/1541-7786.MCR-09-0502
Green R, 2003, BIOINFORMATICS, V19, P0, DOI 10.1093/bioinformatics/btg1015
Hansson M, 2008, ANAL BIOCHEM, V375, P373, DOI 10.1016/j.ab.2007.12.005
Harfmann A, 1999, MOL BIOL CELL, V10, P3909, DOI 10.1091/mbc.10.11.3909
Harris A, 2002, NAT REV CANCER, V2, P38, DOI 10.1038/nrc704
Hillman R, 2004, GENOME BIOL, V5, P0, DOI 10.1186/gb-2004-5-2-r8
Hirschfeld M, 2011, HUM MOL GENET, V20, P2356, DOI 10.1093/hmg/ddr128
Hirschfeld M, 2009, CANCER RES, V69, P2082, DOI 10.1158/0008-5472.CAN-08-1997
Imai Y, 1998, MOL BRAIN RES, V53, P33, DOI 10.1016/S0169-328X(97)00262-3
Jeyaraj S, 2009, FRONT BIOSCI-LANDMRK, V14, P2647, DOI 10.2741/3402
Keren H, 2010, NAT REV GENET, V11, P345, DOI 10.1038/nrg2776
Kikuchi Y, 2008, FEBS J, V275, P2965, DOI 10.1111/j.1742-4658.2008.06452.x
Lareau L, 2004, CURR OPIN STRUC BIOL, V14, P273, DOI 10.1016/j.sbi.2004.05.002
Lareau L, 2007, ADV EXP MED BIOL, V623, P190, DOI 10.1007/978-0-387-77374-2_12
Liu L, 2004, CANCER BIOL THER, V3, P492, DOI 10.4161/cbt.3.6.1010
Maquat L, 2004, NAT REV MOL CELL BIO, V5, P89, DOI 10.1038/nrm1310
Matsuyama M, 2009, ONCOL REP, V22, P1407, DOI 10.3892/or_00000582
Mishra O, 2009, NEUROSCI LETT, V462, P64, DOI 10.1016/j.neulet.2009.06.075
Nayler O, 2000, J CELL BIOL, V150, P949, DOI 10.1083/jcb.150.5.949
Ni J, 2007, GENE DEV, V21, P708, DOI 10.1101/gad.1525507
Noman M, 2011, CRIT REV IMMUNOL, V31, P357, DOI 10.1615/CritRevImmunol.v31.i5.10
Papandreou I, 2005, MUTAT RES-FUND MOL M, V569, P87, DOI 10.1016/j.mrfmmm.2004.06.054
Pedrero J, 2003, ENDOCRINOLOGY, V144, P2967, DOI 10.1210/en.2002-0027
Rafalska I, 2004, HUM MOL GENET, V13, P1535, DOI 10.1093/hmg/ddh167
Stamm S, 2006, NUCLEIC ACIDS RES, V34, P0, DOI 10.1093/nar/gkj031
Stickeler E, 2001, EMBO J, V20, P3821, DOI 10.1093/emboj/20.14.3821
Stoilov P, 2002, TRENDS BIOCHEM SCI, V27, P495, DOI 10.1016/S0968-0004(02)02189-8
Stoilov P, 2004, HUM MOL GENET, V13, P509, DOI 10.1093/hmg/ddh051
Sugnet C, 2006, PLOS COMPUT BIOL, V2, P22, DOI 10.1371/journal.pcbi.0020004
Sureau A, 2001, EMBO J, V20, P1785, DOI 10.1093/emboj/20.7.1785
Toby I, 2010, AM J PHYSIOL-LUNG C, V298, P0, DOI 10.1152/ajplung.00122.2009
Ule J, 2005, NAT GENET, V37, P844, DOI 10.1038/ng1610
Wollerton M, 2004, MOL CELL, V13, P91, DOI 10.1016/S1097-2765(03)00502-1
Yeo G, 2004, GENOME BIOL, V5, P0, DOI 10.1186/gb-2004-5-10-r74
Zhang B, 2010, INT J GYNECOL CANCER, V20, P492, DOI 10.1111/IGC.0b013e3181d66ffe
Zhang Z, 2010, J BIOL CHEM, V285, P14701, DOI 10.1074/jbc.M110.104711
NR 42
TC 22
Z9 22
U1 0
U2 12
PU WILEY
PI HOBOKEN
PA 111 RIVER ST, HOBOKEN 07030-5774, NJ USA
SN 0899-1987
EI
J9 MOL CARCINOGEN
PD NOV 15
PY 2014
VL 53
IS 11
BP 883
EP 892
DI 10.1002/mc.22045
PG 10
WC Biochemistry & Molecular Biology; Oncology
SC Biochemistry & Molecular Biology; Oncology
GA AR7MR
UT WOS:000343764400004
PM 23765422
ER
PT J
AU Tammaro, Claudia
Raponi, Michela
Wilson, DI
Baralle, Diana
AF Tammaro, Claudia
Raponi, Michela
Wilson, David
Baralle, Diana
TI BRCA1 Exon 11, a CERES (Composite Regulatory Element of Splicing) Element Involved in Splice Regulation
SO INTERNATIONAL JOURNAL OF MOLECULAR SCIENCES
LA English
DT Article
DE BRCA1; splicing; unclassified variant; alternative splicing; minigene; exon 11
ID spinal muscular-atrophy; cftr exon-12; mutation; cancer; gene; smn2; localization; expression; variant; protein
AB Unclassified variants (UV) of BRCA1 can affect normal pre-mRNA splicing. Here, we investigate the UV c.693G>A, a "silent" change in BRCA1 exon 11, which we have found induces aberrant splicing in patient carriers and in vitro. Using a minigene assay, we show that the UV c.693G>A has a strong effect on the splicing isoform ratio of BRCA1. Systematic site-directed mutagenesis of the area surrounding the nucleotide position c.693G>A induced variable changes in the level of exon 11 inclusion/exclusion in the mRNA, pointing to the presence of a complex regulatory element with overlapping enhancer and silencer functions. Accordingly, protein binding analysis in the region detected several splicing regulatory factors involved, including SRSF1, SRSF6 and SRSF9, suggesting that this sequence represents a composite regulatory element of splicing (CERES).
C1 [Tammaro, Claudia; Raponi, Michela; Wilson, David I.; Baralle, Diana] Univ Southampton, Southampton SO16 6YD, Hants, England.
RP Baralle, D (通讯作者)，Univ Southampton, Southampton SO16 6YD, Hants, England.
EM ct4e10@soton.ac.uk; m.raponi@soton.ac.uk; d.i.wilson@soton.ac.uk; d.baralle@soton.ac.uk
FU Higher Education Funding Council, UK; Cancer Research UK; EURASNET (European alternative splicing network of excellence); ICGEB (International Centre for Genetic Engineering and Biotechnology)
CR Brandao R, 2011, BREAST CANCER RES TR, V129, P971, DOI 10.1007/s10549-011-1599-7
Cartegni L, 2006, AM J HUM GENET, V78, P63, DOI 10.1086/498853
Desmet F, 2009, NUCLEIC ACIDS RES, V37, P0, DOI 10.1093/nar/gkp215
Fabbro M, 2002, J BIOL CHEM, V277, P21315, DOI 10.1074/jbc.M200769200
Ge H, 1990, CELL, V62, P25, DOI 10.1016/0092-8674(90)90236-8
Good L, 1992, NUCLEIC ACIDS RES, V20, P4934, DOI 10.1093/nar/20.18.4934
Haque A, 2010, NUCLEIC ACIDS RES, V38, P647, DOI 10.1093/nar/gkp1040
Huber L, 2001, MOL CELL BIOL, V21, P4005, DOI 10.1128/MCB.21.12.4005-4015.2001
Jensen M, 2014, NATL GEOGR, V225, P6
Kashima T, 2007, HUM MOL GENET, V16, P3149, DOI 10.1093/hmg/ddm276
Kim S, 2006, MOL CELL BIOL, V26, P6983, DOI 10.1128/MCB.00796-06
Krainer A, 1990, CELL, V62, P35, DOI 10.1016/0092-8674(90)90237-9
Lamond A, 1993, BIOESSAYS, V15, P595, DOI 10.1002/bies.950150905
Maniatis T, 2002, NATURE, V418, P236, DOI 10.1038/418236a
Martinez-contreras R, 2007, ADV EXP MED BIOL, V623, P123, DOI 10.1007/978-0-387-77374-2_8
Miao L, 2007, J BIOCHEM MOL BIOL, V40, P15
Orban T, 2003, J CLIN PATHOL-MOL PA, V56, P191, DOI 10.1136/mp.56.4.191
Orban T, 2001, BIOCHEM BIOPH RES CO, V280, P32, DOI 10.1006/bbrc.2000.4068
Pagani F, 2005, P NATL ACAD SCI USA, V102, P6368, DOI 10.1073/pnas.0502288102
Pagani F, 2003, J BIOL CHEM, V278, P26580, DOI 10.1074/jbc.M212813200
Pagani F, 2003, HUM MOL GENET, V12, P1111, DOI 10.1093/hmg/ddg131
Park E, 2006, J BIOL CHEM, V281, P401, DOI 10.1074/jbc.M505814200
Qin Y, 2011, J CELL PHYSIOL, V226, P3355, DOI 10.1002/jcp.22695
Raponi M, 2010, FEBS J, V277, P836, DOI 10.1111/j.1742-4658.2009.07519.x
Raponi M, 2012, PLOS ONE, V7, P0, DOI 10.1371/journal.pone.0037255
Raponi M, 2011, HUM MUTAT, V32, P436, DOI 10.1002/humu.21458
Raponi M, 2009, FEBS J, V276, P2060, DOI 10.1111/j.1742-4658.2009.06941.x
Raponi M, 2008, FEBS J, V275, P6101, DOI 10.1111/j.1742-4658.2008.06734.x
Simard M, 2002, MOL CELL BIOL, V22, P4001, DOI 10.1128/MCB.22.12.4001-4010.2002
Singh N, 2004, BIOCHEM BIOPH RES CO, V315, P381, DOI 10.1016/j.bbrc.2004.01.067
Staley J, 1998, CELL, V92, P315, DOI 10.1016/S0092-8674(00)80925-3
Tammaro C, 2012, BIOCHEM SOC T, V40, P768, DOI 10.1042/BST20120140
Whiley P, 2014, CLIN CHEM, V60, P341, DOI 10.1373/clinchem.2013.210658
Wilson C, 1997, ONCOGENE, V14, P1, DOI 10.1038/sj.onc.1200924
Xu C, 1997, GENE CHROMOSOME CANC, V18, P102, DOI 10.1002/(SICI)1098-2264(199702)18:2<102::AID-GCC4>3.3.CO;2-A
Xu X, 2001, NAT GENET, V28, P266, DOI 10.1038/90108
NR 37
TC 11
Z9 11
U1 0
U2 9
PU MDPI AG
PI BASEL
PA POSTFACH, CH-4005 BASEL, SWITZERLAND
SN 1422-0067
EI
J9 INT J MOL SCI
PD JUL 15
PY 2014
VL 15
IS 7
BP 13045
EP 13059
DI 10.3390/ijms150713045
PG 15
WC Biochemistry & Molecular Biology; Chemistry, Multidisciplinary
SC Biochemistry & Molecular Biology; Chemistry
GA AM7ID
UT WOS:000340038500114
PM 25056543
ER
PT J
AU Tabone-eglinger, Severine
Calderin-sollet, Zuleika
Pinon, Perrine
Aebischer, Nicole
Wehrle-haller, Monique
Jacquier, Marie-Claude
Boettiger, David
Wehrle-haller, Bernhard
AF Tabone-eglinger, Severine
Calderin-sollet, Zuleika
Pinon, Perrine
Aebischer, Nicole
Wehrle-haller, Monique
Jacquier, Marie-claude
Boettiger, David
Wehrle-haller, Bernhard
TI Niche anchorage and signaling through membrane-bound Kit-ligand/c-kit receptor are kinase independent and imatinib insensitive
SO FASEB JOURNAL
LA English
DT Article
DE stem cell factor; adhesion and spreading; integrin; fibronectin; mast cells
ID gastrointestinal stromal tumor; hematopoietic stem-cell; chronic myeloid-leukemia; tyrosine kinase; bone-marrow; germline mutation; dominant role; bcr-abl; adhesion; domain
AB Kit ligand (KitL) and its tyrosine kinase receptor c-kit are critical for germ cells, melanocytes, mastocytes, and hematopoietic stem cells. Alternative splicing of KitL generates membrane-bound KitL (mb-KitL) or soluble KitL, providing survival or cell migration, respectively. Here we analyzed whether c-kit can function both as an adhesion and signaling receptor to mb-KitL presented by the environmental niche. At contacts between fibroblasts and MC/9 mast cells, mb-KitL, and c-kit formed ligand/receptor clusters that formed stable complexes, which resisted dissociation by c-kit blocking mAbs and provided cell anchorage under physiological shear stresses. Clusters recruited tyrosine-phosphorylated proteins and induced spatially restricted F-actin polymerization. Mutational analysis of c-kit demonstrated kinase-independent mb-KitL/c-kit clustering, anchorage, F-actin polymerization, and Tyr567-dependent cluster phosphorylation. Kinase inhibition of c-kit by imatinib reduced cluster coalescence, but allowed cluster phosphorylation and F-actin polymerization, which required PI3K recruitment and a newly identified juxtamembrane residue. Synergies between integrin and c-kit-mediated spreading and adhesion of MC/9 cells were studied in vitro on immobilized-KitL/fibronectin surfaces. While c-kit blocking antibodies prevented spreading, imatinib blocked spreading induced by soluble-but not immobilized KitL. Thus, "mechanical" activation of c-kit provides signaling, niche-anchorage, and synergies with integrin-mediated adhesion, which is independent of kinase function and resistant to c-kit kinase inhibitors.-Tabone-Eglinger, S., Calderin-Sollet, Z., Pinon, P., Aebischer, N., Wehrle-Haller, M., Jacquier, M.-C., Boettiger, D., Wehrle-Haller, B. Niche anchorage and signaling through membrane-bound Kit-ligand/c-kit receptor are kinase independent and imatinib insensitive.
C1 [Tabone-Eglinger, Severine; Calderin-Sollet, Zuleika; Pinon, Perrine; Aebischer, Nicole; Wehrle-Haller, Monique; Jacquier, Marie-Claude; Wehrle-Haller, Bernhard] Univ Geneva, Ctr Med Univ, Dept Cell Physiol & Metab, CH-1211 Geneva 4, Switzerland.
[Boettiger, David] Univ Penn, Dept Microbiol, Philadelphia, PA 19104 USA.
RP Wehrle-Haller, B (通讯作者)，Univ Geneva, Ctr Med Univ, Dept Cell Physiol & Metab, 1 Rue Michel Servet, CH-1211 Geneva 4, Switzerland.
EM bernhard.wehrle-haller@unige.ch
FU Nevus Outreach; Geneva Cancer League; Swiss National Science foundation [31003A-130742]; Connective Tissue Cancer Network (CONTICANET); Connective Tissue Cancer Network (University of Lyon, France); Dr. Henri Dubois-Ferriere, Dinu Lipatti Foundation (Geneva, Switzerland)
CR Adachi S, 1992, BLOOD, V79, P650
Agosti V, 2004, J EXP MED, V199, P867, DOI 10.1084/jem.20031983
Agosti V, 2009, EXP HEMATOL, V37, P159, DOI 10.1016/j.exphem.2008.10.009
Azam M, 2003, CELL, V112, P831, DOI 10.1016/S0092-8674(03)00190-9
Barker J, 1997, EXP HEMATOL, V25, P542
Beghini A, 2001, CANCER, V92, P657, DOI 10.1002/1097-0142(20010801)92:3<657::AID-CNCR1367>3.0.CO;2-D
Boettiger D, 2007, METHOD ENZYMOL, V426, P1, DOI 10.1016/S0076-6879(07)26001-X
Brannan C, 1991, P NATL ACAD SCI USA, V88, P4671, DOI 10.1073/pnas.88.11.4671
Cabrita M, 2006, J BIOL CHEM, V281, P29201, DOI 10.1074/jbc.M603921200
Comb W, 2012, MOL CELL, V45, P719, DOI 10.1016/j.molcel.2012.01.010
Corbin A, 2011, J CLIN INVEST, V121, P396, DOI 10.1172/JCI35721
Dastych J, 1994, J IMMUNOL, V152, P213
Dastych J, 1998, AM J PHYSIOL-CELL PH, V275, P0, DOI 10.1152/ajpcell.1998.275.5.C1291
Deininger M, 2005, BLOOD, V105, P2640, DOI 10.1182/blood-2004-08-3097
Ding L, 2012, NATURE, V481, P457, DOI 10.1038/nature10783
Dinitto J, 2010, J BIOCHEM, V147, P601, DOI 10.1093/jb/mvq015
Fehlnergardiner C, 1996, DIFFERENTIATION, V60, P317, DOI 10.1046/j.1432-0436.1996.6050317.x
Fewkes N, 2010, BLOOD, V115, P4120, DOI 10.1182/blood-2009-10-248898
Flanagan J, 1991, CELL, V64, P1025, DOI 10.1016/0092-8674(91)90326-T
Heissig B, 2002, CELL, V109, P625, DOI 10.1016/S0092-8674(02)00754-7
Hoek K, 2010, PIGM CELL MELANOMA R, V23, P746, DOI 10.1111/j.1755-148X.2010.00757.x
Huang E, 1992, MOL BIOL CELL, V3, P349, DOI 10.1091/mbc.3.3.349
Kimura Y, 2004, P NATL ACAD SCI USA, V101, P6015, DOI 10.1073/pnas.0305363101
Kinashi T, 1994, BLOOD, V83, P1033
Kunisaki Y, 2013, NATURE, V502, P637, DOI 10.1038/nature12612
Lennartsson J, 2012, PHYSIOL REV, V92, P1619, DOI 10.1152/physrev.00046.2011
Ma Y, 2002, BLOOD, V99, P1741, DOI 10.1182/blood.V99.5.1741
Maeyama H, 2001, GASTROENTEROLOGY, V120, P210
Mancini A, 2000, FEBS LETT, V482, P54, DOI 10.1016/S0014-5793(00)02036-6
Martino M, 2013, P NATL ACAD SCI USA, V110, P4563, DOI 10.1073/pnas.1221602110
Martino M, 2011, SCI TRANSL MED, V3, P0, DOI 10.1126/scitranslmed.3002614
Michor F, 2005, NATURE, V435, P1267, DOI 10.1038/nature03669
Miyazawa K, 1995, BLOOD, V85, P641, DOI 10.1182/blood.V85.3.641.bloodjournal853641
Mol C, 2003, J BIOL CHEM, V278, P31461, DOI 10.1074/jbc.C300186200
Mol C, 2004, J BIOL CHEM, V279, P31655, DOI 10.1074/jbc.M403319200
Nishikawa S, 1991, EMBO J, V10, P2111, DOI 10.1002/j.1460-2075.1991.tb07744.x
Nishimura E, 2002, NATURE, V416, P854, DOI 10.1038/416854a
Nocka K, 1990, EMBO J, V9, P1805, DOI 10.1002/j.1460-2075.1990.tb08305.x
Papayannopoulou T, 1998, BLOOD, V91, P2231, DOI 10.1182/blood.V91.7.2231.2231_2231_2239
Papayannopoulou T, 2001, BLOOD, V98, P2403, DOI 10.1182/blood.V98.8.2403
Parmar K, 2007, P NATL ACAD SCI USA, V104, P5431, DOI 10.1073/pnas.0701152104
Paszek M, 2009, PLOS COMPUT BIOL, V5, P0, DOI 10.1371/journal.pcbi.1000604
Paulhe F, 2009, FASEB J, V23, P3037, DOI 10.1096/fj.09-129577
Puissant A, 2012, J MOL CELL BIOL, V4, P207, DOI 10.1093/jmcb/mjs010
Resnick N, 2003, PROG BIOPHYS MOL BIO, V81, P177, DOI 10.1016/S0079-6107(02)00052-4
Robson M, 2004, CLIN CANCER RES, V10, P1250, DOI 10.1158/1078-0432.CCR-03-0110
Roeder I, 2006, NAT MED, V12, P1181, DOI 10.1038/nm1487
Salaita K, 2010, SCIENCE, V327, P1380, DOI 10.1126/science.1181729
Scheijen B, 2002, ONCOGENE, V21, P3314, DOI 10.1038/sj.onc.1205317
Serve H, 1995, EMBO J, V14, P473, DOI 10.1002/j.1460-2075.1995.tb07023.x
Sommer G, 2003, P NATL ACAD SCI USA, V100, P6706, DOI 10.1073/pnas.1037763100
Tabone-eglinger S, 2012, FASEB J, V26, P3738, DOI 10.1096/fj.12-206045
Tan J, 1990, SCIENCE, V247, P209, DOI 10.1126/science.1688471
To L, 1994, BLOOD, V84, P2930
Toksoz D, 1992, P NATL ACAD SCI USA, V89, P7350, DOI 10.1073/pnas.89.16.7350
Trumpp A, 2010, NAT REV IMMUNOL, V10, P201, DOI 10.1038/nri2726
Vermeulen L, 2012, LANCET ONCOL, V13, P0, DOI 10.1016/S1470-2045(11)70257-1
Waskow C, 2007, BLOOD, V109, P5363, DOI 10.1182/blood-2006-08-039131
Wehrle-haller B, 2007, METHODS MOL BIOL, V370, P173
Wehrlehaller B, 1995, DEVELOPMENT, V121, P731
Wilson A, 2008, CELL, V135, P1118, DOI 10.1016/j.cell.2008.10.048
Yee N, 1994, J BIOL CHEM, V269, P31991
Zhang J, 2010, NATURE, V463, P501, DOI 10.1038/nature08675
NR 63
TC 10
Z9 10
U1 0
U2 6
PU FEDERATION AMER SOC EXP BIOL
PI BETHESDA
PA 9650 ROCKVILLE PIKE, BETHESDA, MD 20814-3998 USA
SN 0892-6638
EI
J9 FASEB J
PD OCT 15
PY 2014
VL 28
IS 10
BP 4441
EP 4456
DI 10.1096/fj.14-249425
PG 16
WC Biochemistry & Molecular Biology; Biology; Cell Biology
SC Biochemistry & Molecular Biology; Life Sciences & Biomedicine - Other Topics; Cell Biology
GA AP6XU
UT WOS:000342222700022
PM 25002122
ER
PT J
AU Adamia, Sophia
Haibe-kains, Benjamin
Pilarski, PM
Bar-natan, Michal
Pevzner, Samuel
Avet-loiseau, Herve
Lode, Laurence
Verselis, Sigitas
Fox, EA
Burke, John
Galinsky, Ilene
Dagogo-jack, Ibiayi
Wadleigh, Martha
Steensma, DP
Motyckova, Gabriela
Deangelo, DJ
Quackenbush, John
Stone, Richard
Griffin, JD
AF Adamia, Sophia
Haibe-kains, Benjamin
Pilarski, Patrick
Bar-natan, Michal
Pevzner, Samuel
Avet-loiseau, Herve
Lode, Laurence
Verselis, Sigitas
Fox, Edward
Burke, John
Galinsky, Ilene
Dagogo-jack, Ibiayi
Wadleigh, Martha
Steensma, David
Motyckova, Gabriela
Deangelo, Daniel
Quackenbush, John
Stone, Richard
Griffin, James
TI A Genome-Wide Aberrant RNA Splicing in Patients with Acute Myeloid Leukemia Identifies Novel Potential Disease Markers and Therapeutic Targets
SO CLINICAL CANCER RESEARCH
LA English
DT Article
ID chronic lymphocytic-leukemia; messenger-rna; exon array; mutation; expression; spliceosome; variant; gene; seq
AB Purpose: Despite new treatments, acute myeloid leukemia (AML) remains an incurable disease. More effective drug design requires an expanded view of the molecular complexity that underlies AML. Alternative splicing of RNA is used by normal cells to generate protein diversity. Growing evidence indicates that aberrant splicing of genes plays a key role in cancer. We investigated genome-wide splicing abnormalities in AML and based on these abnormalities, we aimed to identify novel potential biomarkers and therapeutic targets. Experimental Design: We used genome-wide alternative splicing screening to investigate alternative splicing abnormalities in two independent AML patient cohorts [Dana-FarberCancer Institute (DFCI) (Boston, MA) and University Hospital de Nantes (UHN) (Nantes, France)] and normal donors. Selected splicing events were confirmed through cloning and sequencing analysis, and than validated in 193 patients with AML. Results: Our results show that approximately 29% of expressed genes genome-wide were differentially and recurrently spliced in patients with AML compared with normal donors bone marrow CD34(+) cells. Results were reproducible in two independent AML cohorts. In both cohorts, annotation analyses indicated similar proportions of differentially spliced genes encoding several oncogenes, tumor suppressor proteins, splicing factors, and heterogeneous-nuclear-ribonucleoproteins, proteins involved in apoptosis, cell proliferation, and spliceosome assembly. Our findings are consistent with reports for other malignances and indicate that AML-specific aberrations in splicing mechanisms are a hallmark of AML pathogenesis. Conclusions: Overall, our results suggest that aberrant splicing is a common characteristic for AML. Our findings also suggest that splice variant transcripts that are the result of splicing aberrations create novel disease markers and provide potential targets for small molecules or antibody therapeutics for this disease. (C) 2013 AACR.
C1 [Adamia, Sophia; Wadleigh, Martha; Steensma, David P.; Motyckova, Gabriela; Deangelo, Daniel J.; Stone, Richard; Griffin, James D.] Harvard Univ, Sch Med, Dana Farber Canc Inst, Med Oncol, Boston, MA USA.
[Haibe-Kains, Benjamin] Inst Rech Clin Montreal, Bioinformat & Computat Genom Lab, Montreal, PQ H2W 1R7, Canada.
[Pilarski, Patrick M.] Univ Alberta, Dept Comp Sci, Edmonton, AB, Canada.
[Bar-Natan, Michal] Harvard Univ, Beth Israel Deaconess Med Ctr, Sch Med, Dept Med, Boston, MA 02215 USA.
[Pevzner, Samuel] Boston Univ, Dana Farber Canc Inst, Ctr Canc Syst Biol, Boston, MA 02215 USA.
[Pevzner, Samuel] Boston Univ, Harvard Univ, Sch Med, Dept Genet, Boston, MA 02215 USA.
[Pevzner, Samuel] Boston Univ, Dept Biomed Engn, Boston, MA 02215 USA.
[Avet-Loiseau, Herve] CHU Rangueil, Univ Hosp, Lab UGM, Unit Genom Myelome, F-31054 Toulouse, France.
[Lode, Laurence] Univ Hosp, Hematol Lab, Nantes, France.
[Lode, Laurence] INSERM, U892, Nantes, France.
[Verselis, Sigitas; Fox, Edward A.] Dana Farber Canc Inst, Mol Diagnost Lab, Boston, MA 02115 USA.
[Galinsky, Ilene; Wadleigh, Martha; Steensma, David P.; Motyckova, Gabriela; Deangelo, Daniel J.; Stone, Richard; Griffin, James D.] Dana Farber Canc Inst, Adult Leukemia Program, Boston, MA 02115 USA.
[Dagogo-Jack, Ibiayi] Brigham & Womens Hosp, Boston, MA 02115 USA.
[Quackenbush, John] Dana Farber Canc Inst, Boston, MA 02115 USA.
RP Adamia, S (通讯作者)，Dana Farber Canc Inst, 450 Brookline Ave, Boston, MA 02115 USA.
EM sophia_adamia@dfci.harvard.edu; James_Griffin@dfci.harvard.edu
FU ASH scholar award for Clinical/Translational Research; LLS Translational Research program grant; AACR-Amgen, Inc. Fellowship in Clinical/Translational Cancer Research; IRCM; Alberta Innovates Centre for Machine Learning; National Library of Medicine of the U.S. NIH [R01 LM010129-01]; NATIONAL CANCER INSTITUTE [P01CA066996] Funding Source: NIH RePORTER; NATIONAL LIBRARY OF MEDICINE [R01LM010129] Funding Source: NIH RePORTER
CR Abrahamsson A, 2009, P NATL ACAD SCI USA, V106, P3925, DOI 10.1073/pnas.0900189106
Adamia S, 2005, BLOOD, V105, P4836, DOI 10.1182/blood-2004-10-3825
Andre F, 2009, LANCET ONCOL, V10, P381, DOI 10.1016/S1470-2045(09)70024-5
Ast G, 2004, NAT REV GENET, V5, P773, DOI 10.1038/nrg1451
Barta A, 2010, RNA BIOL, V7, P388, DOI 10.4161/rna.7.4.12818
Bartel F, 2002, CANCER CELL, V2, P9, DOI 10.1016/S1535-6108(02)00091-0
Bartel F, 2001, ONCOL RES, V12, P451, DOI 10.3727/096504001108747459
Bourdon J, 2005, GENE DEV, V19, P2122, DOI 10.1101/gad.1339905
Brown R, 2011, J CLIN INVEST, V121, P1064, DOI 10.1172/JCI44540
Caballero O, 2001, DIS MARKERS, V17, P67, DOI 10.1155/2001/184856
Caldenhoven E, 1996, J BIOL CHEM, V271, P13221, DOI 10.1074/jbc.271.22.13221
Cartegni L, 2002, NAT REV GENET, V3, P285, DOI 10.1038/nrg775
Cheung H, 2008, BMC GENOMICS, V9, P0, DOI 10.1186/1471-2164-9-216
Damm F, 2012, LEUKEMIA, V26, P2027, DOI 10.1038/leu.2012.86
David A, 2002, J BIOL CHEM, V277, P18084, DOI 10.1074/jbc.M102285200
Dolnik A, 2012, BLOOD, V120, P0, DOI 10.1182/blood-2011-12-401471
Evans S, 2001, ONCOGENE, V20, P4041, DOI 10.1038/sj.onc.1204533
Fridman J, 2003, CANCER RES, V63, P5703
Graubert T, 2012, NAT GENET, V44, P53, DOI 10.1038/ng.1031
Hastings M, 2001, CURR OPIN CELL BIOL, V13, P302, DOI 10.1016/S0955-0674(00)00212-X
Jurica M, 2008, NAT CHEM BIOL, V4, P3, DOI 10.1038/nchembio0108-3
Jurica M, 2003, MOL CELL, V12, P5, DOI 10.1016/S1097-2765(03)00270-3
Kote-jarai Z, 2011, HUM GENET, V129, P687, DOI 10.1007/s00439-011-0981-1
Liu X, 2009, LEUKEMIA, V23, P739, DOI 10.1038/leu.2008.350
Lu X, 2009, CLIN CANCER RES, V15, P3287, DOI 10.1158/1078-0432.CCR-08-2078
Malcovati L, 2011, BLOOD, V118, P6239, DOI 10.1182/blood-2011-09-377275
Mannari D, 2010, LEUKEMIA, V24, P891, DOI 10.1038/leu.2009.288
Mansouri L, 2012, AM J HEMATOL, V87, P737, DOI 10.1002/ajh.23227
Marioni J, 2008, GENOME RES, V18, P1509, DOI 10.1101/gr.079558.108
Matlin A, 2007, ADV EXP MED BIOL, V623, P14, DOI 10.1007/978-0-387-77374-2_2
Meyer D, 2009, J BIOL CHEM, V284, P2235, DOI 10.1074/jbc.M807698200
Ogawa S, 2012, INT J HEMATOL, V96, P438, DOI 10.1007/s12185-012-1182-y
Ommen H, 2010, EUR J HAEMATOL, V84, P128, DOI 10.1111/j.1600-0609.2009.01371.x
Orian-rousseau V, 2002, GENE DEV, V16, P3074, DOI 10.1101/gad.242602
Quesada V, 2012, NAT GENET, V44, P47, DOI 10.1038/ng.1032
Raghavachari N, 2012, BMC MED GENOMICS, V5, P0, DOI 10.1186/1755-8794-5-28
Rossi D, 2011, BLOOD, V118, P6904, DOI 10.1182/blood-2011-08-373159
Tazi J, 2009, BBA-MOL BASIS DIS, V1792, P14, DOI 10.1016/j.bbadis.2008.09.017
Thorsen K, 2008, MOL CELL PROTEOMICS, V7, P1214, DOI 10.1074/mcp.M700590-MCP200
Vassen L, 2009, INT J HEMATOL, V89, P422, DOI 10.1007/s12185-009-0286-5
Wagner M, 2006, INT J CANCER, V119, P1291, DOI 10.1002/ijc.21995
Xi L, 2008, NUCLEIC ACIDS RES, V36, P6535, DOI 10.1093/nar/gkn697
Yoshida K, 2011, NATURE, V478, P64, DOI 10.1038/nature10496
Zhang S, 2012, BLOOD, V119, P4480, DOI 10.1182/blood-2011-11-390252
NR 44
TC 64
Z9 65
U1 0
U2 13
PU AMER ASSOC CANCER RESEARCH
PI PHILADELPHIA
PA 615 CHESTNUT ST, 17TH FLOOR, PHILADELPHIA, PA 19106-4404 USA
SN 1078-0432
EI
J9 CLIN CANCER RES
PD MAR 1
PY 2014
VL 20
IS 5
BP 1135
EP 1145
DI 10.1158/1078-0432.CCR-13-0956
PG 11
WC Oncology
SC Oncology
GA AC3GE
UT WOS:000332403100011
PM 24284058
ER
PT J
AU Almeida, LO
Garcia, CB
Matos-silva, FA
Curti, Carlos
Leopoldino, AM
AF Almeida, Luciana
Garcia, Cristiana
Matos-silva, Flavia
Curti, Carlos
Leopoldino, Andreia
TI Accumulated SET protein up-regulates and interacts with hnRNPK, increasing its binding to nucleic acids, the Bcl-xS repression, and cellular proliferation
SO BIOCHEMICAL AND BIOPHYSICAL RESEARCH COMMUNICATIONS
LA English
DT Article
DE SET; hnRNPK; SET-hnRNPK; Interaction DNA-protein; Alternative splicing; Bcl-xS; HNSCC
ID pre-messenger-rna; ribonucleoprotein-k; cytoplasmic accumulation; poor-prognosis; dna-damage; phosphorylation; expression; carcinoma; promoter; element
AB SET and hnRNPK are proteins involved in gene expression and regulation of cellular signaling. We previously demonstrated that SET accumulates in head and neck squamous cell carcinoma (HNSCC); hnRNPK is a prognostic marker in cancer. Here, we postulate that SET and hnRNPK proteins interact to promote tumorigenesis. We performed studies in HEK293 and HNSCC (HN6, HN12, and HN13) cell lines with SET/hnRNPK overexpression and knockdown, respectively. We found that SET and/or hnRNPK protein accumulation increased cellular proliferation. SET accumulation up-regulated hnRNPK mRNA and total/phosphorylated protein, promoted hnRNPK nuclear location, and reduced Bcl-x mRNA levels. SET protein directly interacted with hnRNPK, increasing both its binding to nucleic acids and Bcl-xS repression. We propose that hnRNPK should be a new target of SET and that SET-hnRNPK interaction, in turn, has potential implications in cell survival and malignant transformation. (C) 2014 Elsevier Inc. All rights reserved.
C1 [Almeida, Luciana O.; Garcia, Cristiana B.; Matos-Silva, Flavia A.; Leopoldino, Andreia M.] Univ Sao Paulo, Sch Pharmaceut Sci Ribeirao Preto, Dept Clin Anal Toxicol & Food Sci, BR-14040903 Ribeirao Preto, SP, Brazil.
[Curti, Carlos] Univ Sao Paulo, Sch Pharmaceut Sci Ribeirao Preto, Dept Chem & Phys, BR-14040903 Ribeirao Preto, SP, Brazil.
RP Leopoldino, AM (通讯作者)，Univ Sao Paulo, Fac Ciencias Farmaceut Ribeirao Preto, Dept Anal Clin Toxicol & Bromatol, Av Cafe S-N, BR-14040903 Ribeirao Preto, SP, Brazil.
EM andreiaml@usp.br
FU FAPESP [2010/20384-0, 2013/10898-4, 2009/52228-0, 2009/10783-7, 2007/02223-6]; CNPq, Brazil
CR Almeida L, 2012, FEBS J, V279, P4615, DOI 10.1111/febs.12047
Bomsztyk K, 2004, BIOESSAYS, V26, P629, DOI 10.1002/bies.20048
Bomsztyk K, 1997, FEBS LETT, V403, P113, DOI 10.1016/S0014-5793(97)00041-0
Canela N, 2003, J BIOL CHEM, V278, P1158, DOI 10.1074/jbc.M207497200
Carpenter B, 2006, BRIT J CANCER, V95, P921, DOI 10.1038/sj.bjc.6603349
Chen L, 2009, ONCOGENE, V28, P1904, DOI 10.1038/onc.2009.55
Chen Y, 2008, SHENG LI KE XUE JIN ZHAN, V39, P109
Estanyol J, 1999, J BIOL CHEM, V274, P33161, DOI 10.1074/jbc.274.46.33161
Habelhah H, 2001, NAT CELL BIOL, V3, P325, DOI 10.1038/35060131
Hsueh K, 2011, FEBS LETT, V585, P2671, DOI 10.1016/j.febslet.2011.07.031
Iwasaki T, 2008, DEV GROWTH DIFFER, V50, P23, DOI 10.1111/j.1440-169x.2007.00974.x
Karetsou Z, 2009, BMC BIOCHEM, V10, P0, DOI 10.1186/1471-2091-10-10
Kwiek N, 2006, CELL SIGNAL, V18, P1769, DOI 10.1016/j.cellsig.2006.01.019
Lee J, 2012, BIOCHEM BIOPH RES CO, V420, P467, DOI 10.1016/j.bbrc.2012.03.029
Leopoldino A, 2012, ORAL ONCOL, V48, P1106, DOI 10.1016/j.oraloncology.2012.05.014
Lynch M, 2005, MOL CELL BIOL, V25, P6436, DOI 10.1128/MCB.25.15.6436-6453.2005
Matta A, 2009, INT J CANCER, V125, P1398, DOI 10.1002/ijc.24517
Michelotti E, 1996, MOL CELL BIOL, V16, P2350, DOI 10.1128/mcb.16.5.2350
Mikula M, 2010, DNA RES, V17, P245, DOI 10.1093/dnares/dsq016
Moumen A, 2005, CELL, V123, P1065, DOI 10.1016/j.cell.2005.09.032
Naro C, 2013, INT J CELL BIOL, V2013, P151839, DOI 10.1155/2013/151839
Neviani P, 2005, CANCER CELL, V8, P355, DOI 10.1016/j.ccr.2005.10.015
Ostareck-lederer A, 2002, MOL CELL BIOL, V22, P4535, DOI 10.1128/MCB.22.13.4535-4543.2002
Pino I, 2003, LUNG CANCER-J IASLC, V41, P131, DOI 10.1016/S0169-5002(03)00193-4
Revil T, 2009, J BIOL CHEM, V284, P21458, DOI 10.1074/jbc.M109.019711
Ro-choi T, 2009, MOL CELLS, V27, P657, DOI 10.1007/s10059-009-0087-y
Roychoudhury P, 2007, BRIT J CANCER, V97, P574, DOI 10.1038/sj.bjc.6603911
Takimoto M, 1993, J BIOL CHEM, V268, P18249
Vera J, 2006, ONCOGENE, V25, P260, DOI 10.1038/sj.onc.1209050
Zhou R, 2010, INT J CANCER, V126, P395, DOI 10.1002/ijc.24744
NR 30
TC 14
Z9 14
U1 1
U2 11
PU ACADEMIC PRESS INC ELSEVIER SCIENCE
PI SAN DIEGO
PA 525 B ST, STE 1900, SAN DIEGO, CA 92101-4495 USA
SN 0006-291X
EI
J9 BIOCHEM BIOPH RES CO
PD FEB 28
PY 2014
VL 445
IS 1
BP 196
EP 202
DI 10.1016/j.bbrc.2014.01.175
PG 7
WC Biochemistry & Molecular Biology; Biophysics
SC Biochemistry & Molecular Biology; Biophysics
GA AC7YE
UT WOS:000332749400034
PM 24508256
ER
PT J
AU Feng, Jianguo
Tang, Liling
AF Feng, Jianguo
Tang, Liling
TI SPARC in Tumor Pathophysiology and as a Potential Therapeutic Target
SO CURRENT PHARMACEUTICAL DESIGN
LA English
DT Article
DE Bone metastasis; EMT; highly metastatic tumors; less metastatic tumors; SPARC
ID growth-factor-beta; epithelial-mesenchymal transition; human hepatocellular-carcinoma; matricellular protein sparc; breast-cancer cell; secreted protein; tgf-beta; prostate-cancer; cysteine sparc; extracellular-matrix
AB Cell migration and metastasis greatly contribute to the progression of tumors. Secreted Protein and Rich in Cysteine (SPARC), as a multi-faceted protein, is highly expressed in highly metastatic tumors while low or undetectable in less metastatic types with aberrant promoter methylation. In highly metastatic tumors, such as glioblastomas, melanoma, breast cancer and prostate cancer, SPARC promotes bone metastasis and epithelial-mesenchymal transition (EMT). In contrast, this protein acts as an anti-tumor factor in anti-angiogenesis, pro-apoptosis, cell proliferation inhibition and cell cycle arrest in less metastatic tumors, such as neuroblastoma, ovarian cancer, pancreatic cancer, colorectal cancer and gastric cancer. Here, we summarize and analyze the paradoxical role of SPARC in different tumors. We believe that further studies on truncated, alternative splicing variants and signal peptide of SPARC are required to elucidate the distinct effects. Most notably, SPARC variants probably play a crucial role in regulation of transforming growth factor beta (TGF-beta) induced EMT. This review also provides strategies to target or use SPARC (full-length, truncated and splicing variants) for therapeutic purposes.
C1 [Feng, Jianguo; Tang, Liling] Chongqing Univ, Coll Bioengn, Minist Educ, Key Lab Biorheol Sicience & Technol, Chongqing 400044, Peoples R China.
RP Tang, LL (通讯作者)，Chongqing Univ, Coll Bioengn, Minist Educ, Key Lab Biorheol Sicience & Technol, Chongqing 400044, Peoples R China.
EM tangliling@cqu.edu.cn
FU Natural Science Foundation of China [31170890]; "111" project [B06023]; Fundamental Research Funds for the Central Universities [CDJXS112300]
CR Ahmed N, 2007, J CELL PHYSIOL, V213, P581, DOI 10.1002/jcp.21240
Castilla M, 2011, J PATHOL, V223, P72, DOI 10.1002/path.2802
Arnold S, 2012, PLOS ONE, V7, P0, DOI 10.1371/journal.pone.0031384
Atorrasagasti C, 2010, INT J CANCER, V126, P2726, DOI 10.1002/ijc.24966
Bellahcene A, 1995, AM J PATHOL, V146, P95
Bhoopathi P, 2010, CELL DEATH DIFFER, V17, P1529, DOI 10.1038/cdd.2010.28
Bhoopathi P, 2012, PLOS ONE, V7, P0, DOI 10.1371/journal.pone.0036093
Biamonti G, 2012, CELL MOL LIFE SCI, V69, P2515, DOI 10.1007/s00018-012-0931-7
Bikfalvi A, 1997, ENDOCR REV, V18, P26, DOI 10.1210/er.18.1.26
Blobe G, 2000, NEW ENGL J MED, V342, P1350, DOI 10.1056/NEJM200005043421807
Bossard M, 1996, J BIOL CHEM, V271, P12517, DOI 10.1074/jbc.271.21.12517
Briggs J, 2002, ONCOGENE, V21, P7077, DOI 10.1038/sj.onc.1205857
Brown K, 2012, ANGIOGENESIS, V15, P99, DOI 10.1007/s10456-011-9246-9
Brown R, 2011, J CLIN INVEST, V121, P1064, DOI 10.1172/JCI44540
Chandrasekaran V, 2007, J MOL GRAPH MODEL, V26, P775, DOI 10.1016/j.jmgm.2007.05.001
Chen G, 2010, BRIT J CANCER, V102, P188, DOI 10.1038/sj.bjc.6605440
Chetty C, 2012, BIOCHEM BIOPH RES CO, V417, P874, DOI 10.1016/j.bbrc.2011.12.065
Chlenski A, 2004, CANCER RES, V64, P7420, DOI 10.1158/0008-5472.CAN-04-2141
Chlenski A, 2010, SEMIN CELL DEV BIOL, V21, P55, DOI 10.1016/j.semcdb.2009.11.018
Cho H, 2007, BIOCHEM BIOPH RES CO, V353, P337, DOI 10.1016/j.bbrc.2006.12.035
David C, 2010, GENE DEV, V24, P2343, DOI 10.1101/gad.1973010
De S, 2003, J BIOL CHEM, V278, P39044, DOI 10.1074/jbc.M304494200
Deckers M, 2006, CANCER RES, V66, P2202, DOI 10.1158/0008-5472.CAN-05-3560
Dhanasekaran S, 2001, NATURE, V412, P822, DOI 10.1038/35090585
Dhanesuan N, 2002, BREAST CANCER RES TR, V75, P73, DOI 10.1023/A:1016536725958
Dickson M, 1995, DEVELOPMENT, V121, P1845
Dvorak H, 1995, AM J PATHOL, V146, P1029
Fenouille N, 2011, ONCOGENE, V30, P4887, DOI 10.1038/onc.2011.198
Fenouille N, 2012, PLOS ONE, V7, P0, DOI 10.1371/journal.pone.0040378
Ford R, 1993, EXP CELL RES, V206, P261, DOI 10.1006/excr.1993.1146
Francki A, 1999, J BIOL CHEM, V274, P32145, DOI 10.1074/jbc.274.45.32145
Francki A, 2004, J CELL BIOCHEM, V91, P915, DOI 10.1002/jcb.20008
Funel N, 2010, PANCREATOLOGY, V10, P545, DOI 10.1159/000266127
Funk S, 1991, P NATL ACAD SCI USA, V88, P2648, DOI 10.1073/pnas.88.7.2648
Gagliano N, 2006, ANTI-CANCER DRUG, V17, P189, DOI 10.1097/00001813-200602000-00010
Gagliano N, 2005, BIOMED PHARMACOTHER, V59, P359, DOI 10.1016/j.biopha.2005.06.001
Gee J, 2000, INT J CANCER, V89, P177, DOI 10.1002/(SICI)1097-0215(20000320)89:2<177::AID-IJC13>3.0.CO;2-0
Ghigna C, 2008, CURR GENOMICS, V9, P556, DOI 10.2174/138920208786847971
Gilles C, 1998, CANCER RES, V58, P5529
Girotti M, 2011, J INVEST DERMATOL, V131, P2438, DOI 10.1038/jid.2011.239
Gorantla B, 2013, ANGIOGENESIS, V16, P85, DOI 10.1007/s10456-012-9301-1
Grunert S, 2003, NAT REV MOL CELL BIO, V4, P657, DOI 10.1038/nrm1175
Hay E, 1995, ACTA ANAT, V154, P8
Huelsken J, 2002, J CELL SCI, V115, P3977, DOI 10.1242/jcs.00089
Jeon H, 1994, BIOSCI BIOTECH BIOCH, V58, P1889, DOI 10.1271/bbb.58.1889
Kapinas K, 2012, MATRIX BIOL, V31, P299, DOI 10.1016/j.matbio.2012.03.002
Kaufmann B, 2004, GLYCOBIOLOGY, V14, P609, DOI 10.1093/glycob/cwh063
Klagsbrun M, 1991, ANNU REV PHYSIOL, V53, P217, DOI 10.1146/annurev.ph.53.030191.001245
Koblinski J, 2005, CANCER RES, V65, P7370, DOI 10.1158/0008-5472.CAN-05-0807
Kong W, 2008, MOL CELL BIOL, V28, P6773, DOI 10.1128/MCB.00941-08
Kosman J, 2007, J MOL BIOL, V371, P883, DOI 10.1016/j.jmb.2007.04.088
Lane T, 1990, J CELL BIOL, V111, P3065, DOI 10.1083/jcb.111.6.3065
Lapointe J, 2004, P NATL ACAD SCI USA, V101, P811, DOI 10.1073/pnas.0304146101
Lau C, 2006, J PATHOL, V210, P459, DOI 10.1002/path.2068
Ledda F, 1997, J INVEST DERMATOL, V108, P210, DOI 10.1111/1523-1747.ep12334263
Ledda M, 1997, NAT MED, V3, P171, DOI 10.1038/nm0297-171
Lussier C, 2001, J CELL BIOCHEM, V81, P463, DOI 10.1002/1097-4644(20010601)81:3<463::AID-JCB1060>3.3.CO;2-C
Massague J, 1998, ANNU REV BIOCHEM, V67, P753, DOI 10.1146/annurev.biochem.67.1.753
Massague J, 2008, CELL, V134, P215, DOI 10.1016/j.cell.2008.07.001
Mccabe N, 2011, NEOPLASIA, V13, P31, DOI 10.1593/neo.10998
Mcknight D, 2006, J CELL BIOCHEM, V97, P288, DOI 10.1002/jeb.20644
Motamed K, 2003, J CELL BIOCHEM, V90, P408, DOI 10.1002/jcb.10645
Nelson W, 2004, SCIENCE, V303, P1483, DOI 10.1126/science.1094291
Orr B, 2012, ONCOGENE, V31, P1130, DOI 10.1038/onc.2011.312
Ozdamar B, 2005, SCIENCE, V307, P1603, DOI 10.1126/science.1105718
Pan M, 2008, EXP BIOL MED, V233, P456, DOI 10.3181/0709-RM-257
Petrova E, 2011, COMMUN INTEGR BIOL, V4, P171, DOI 10.4161/cib.4.2.14232
Pino M, 2010, GASTROENTEROLOGY, V138, P1406, DOI 10.1053/j.gastro.2009.12.010
Podgorski I, 2009, AM J PATHOL, V175, P1255, DOI 10.2353/ajpath.2009.080906
Puolakkainen P, 2004, MOL CANCER RES, V2, P215
Rahman MM, 2011, PROCEEDINGS OF THE 2011 24TH INTERNATIONAL SYMPOSIUM ON COMPUTER-BASED MEDICAL SYSTEMS (CBMS 2011), V0, P0, DOI DOI 10.1109/CBMS.2011.5999136
Reed M, 1993, J HISTOCHEM CYTOCHEM, V41, P1467, DOI 10.1177/41.10.8245406
Rempel S, 1998, J NEUROPATH EXP NEUR, V57, P1112, DOI 10.1097/00005072-199812000-00002
Rivera L, 2011, CELL MOL LIFE SCI, V68, P3165, DOI 10.1007/s00018-011-0781-8
Robert G, 2006, CANCER RES, V66, P7516, DOI 10.1158/0008-5472.CAN-05-3189
Sage E, 2003, J BIOL CHEM, V278, P37849, DOI 10.1074/jbc.M302946200
Sage E, 1991, J BIOL CHEM, V266, P14831
Sato N, 2003, ONCOGENE, V22, P5021, DOI 10.1038/sj.onc.1206807
Schiemann B, 2003, MOL BIOL CELL, V14, P3977, DOI 10.1091/mbc.E03-01-0001
Schultz C, 2002, CANCER RES, V62, P6270
Shankavaram U, 1997, J CELL PHYSIOL, V173, P327, DOI 10.1002/(SICI)1097-4652(199712)173:3<327::AID-JCP4>3.3.CO;2-R
Shin M, 2013, PROSTATE, V73, P1159, DOI 10.1002/pros.22664
Socha M, 2009, NEOPLASIA, V11, P126, DOI 10.1593/neo.81146
Sosa M, 2007, PROTEOMICS, V7, P4123, DOI 10.1002/pmic.200700255
Solomayer E, 2000, BREAST CANCER RES TR, V59, P271, DOI 10.1023/A:1006308619659
Suzuki M, 2005, BRIT J CANCER, V92, P942, DOI 10.1038/sj.bjc.6602376
Swaroop A, 1988, GENOMICS, V2, P37, DOI 10.1016/0888-7543(88)90107-3
Tai I, 2008, DRUG RESIST UPDATE, V11, P231, DOI 10.1016/j.drup.2008.08.005
Thiery J, 2006, NAT REV MOL CELL BIO, V7, P131, DOI 10.1038/nrm1835
Thomas R, 2000, CLIN CANCER RES, V6, P1140
Thuault S, 2006, J CELL BIOL, V174, P175, DOI 10.1083/jcb.200512110
Timmerman L, 2004, GENE DEV, V18, P99, DOI 10.1101/gad.276304
Tiniakos D, 1994, J PATHOL, V172, P19, DOI 10.1002/path.1711720106
Tremble P, 1993, J CELL BIOL, V121, P1433, DOI 10.1083/jcb.121.6.1433
Volmer M, 2004, PROTEOMICS, V4, P1324, DOI 10.1002/pmic.200300703
Wang L, 2012, PATHOL ONCOL RES, V18, P697, DOI 10.1007/s12253-012-9497-9
Wang Y, 2005, NEOPLASIA, V7, P748, DOI 10.1593/neo.05289
Watanabe Y, 2010, MOL CELL, V37, P123, DOI 10.1016/j.molcel.2009.10.028
Wrana J, 1988, J CELL BIOL, V106, P915, DOI 10.1083/jcb.106.3.915
Wrana J, 1991, EUR J BIOCHEM, V197, P519, DOI 10.1111/j.1432-1033.1991.tb15940.x
Yamashita K, 2003, CANCER, V97, P2412, DOI 10.1002/cncr.11368
Yan Q, 1999, J HISTOCHEM CYTOCHEM, V47, P1495, DOI 10.1177/002215549904701201
Yang E, 2007, INT J CANCER, V121, P567, DOI 10.1002/ijc.22706
Zhang Y, 2012, WORLD J GASTROENTERO, V18, P2043, DOI 10.3748/wjg.v18.i17.2043
Zhou Z, 2012, J EXP CLIN CANC RES, V31, P0, DOI 10.1186/1756-9966-31-34
NR 105
TC 46
Z9 46
U1 0
U2 15
PU BENTHAM SCIENCE PUBL LTD
PI SHARJAH
PA EXECUTIVE STE Y-2, PO BOX 7917, SAIF ZONE, 1200 BR SHARJAH, U ARAB EMIRATES
SN 1381-6128
EI
J9 CURR PHARM DESIGN
PD JUN 15
PY 2014
VL 20
IS 39
BP 6182
EP 6190
DI 10.2174/1381612820666140619123255
PG 9
WC Pharmacology & Pharmacy
SC Pharmacology & Pharmacy
GA V41UG
UT WOS:000209570500011
PM 24947586
ER
PT J
AU Karousis, ED
Sideris, DC
AF Karousis, Evangelos
Sideris, Diamantis
TI A Subtle Alternative Splicing Event Gives Rise to a Widely Expressed Human RNase K Isoform
SO PLOS ONE
LA English
DT Article
ID integral membrane-protein; large noncoding rna; nagnag acceptor; triton x-114; cell-growth; gene; cancer; site; product; reveal
AB Subtle alternative splicing leads to the formation of RNA variants lacking or including a small number of nucleotides. To date, the impact of subtle alternative splicing phenomena on protein biosynthesis has been studied in frame-preserving incidents. On the contrary, mRNA isoforms derived from frame-shifting events were poorly studied and generally characterized as non-coding. This work provides evidence for a frame-shifting subtle alternative splicing event which results in the production of a novel protein isoform. We applied a combined molecular approach for the cloning and expression analysis of a human RNase kappa transcript (RNase kappa-02) which lacks four consecutive bases compared to the previously isolated RNase kappa isoform. RNase kappa-02 mRNA is expressed in all human cell lines tested end encodes the synthesis of a 134-amino-acid protein by utilizing an alternative initiation codon. The expression of RNase kappa-02 in the cytoplasm of human cells was verified by Western blot and immunofluorescence analysis using a specific polyclonal antibody developed on the basis of the amino-acid sequence difference between the two protein isoforms. The results presented here show that subtle changes during mRNA splicing can lead to the expression of significantly altered protein isoforms.
C1 [Karousis, Evangelos D.; Sideris, Diamantis C.] Univ Athens, Fac Biol, Dept Biochem & Mol Biol, Athens, Greece.
RP Sideris, DC (通讯作者)，Univ Athens, Fac Biol, Dept Biochem & Mol Biol, Athens, Greece.
EM dsideris@biol.uoa.gr
FU European Union (European Social Fund - ESF); National Strategic Reference Framework (NSRF) - Research Funding Program: Heracleitus II
CR Beaulieu Y, 2012, PLOS GENET, V8, P0, DOI 10.1371/journal.pgen.1003078
Bertone P, 2004, SCIENCE, V306, P2242, DOI 10.1126/science.1103388
Boguski M, 1993, NAT GENET, V4, P332, DOI 10.1038/ng0893-332
Bordier C, 1981, J BIOL CHEM, V256, P1604
Bradford M, 1976, ANAL BIOCHEM, V72, P248, DOI 10.1016/0003-2697(76)90527-3
Bradley R, 2012, PLOS BIOL, V10, P0, DOI 10.1371/journal.pbio.1001229
Brusca J, 1994, METHOD ENZYMOL, V228, P182
Carninci P, 2005, SCIENCE, V309, P1559, DOI 10.1126/science.1112014
Dou Y, 2006, RNA, V12, P2047, DOI 10.1261/rna.151106
Economopoulou M, 2007, NUCLEIC ACIDS RES, V35, P6389, DOI 10.1093/nar/gkm718
Ermakova EO, 2007, J BIOINFORM COMPUT BIOL, V5, P991, DOI 10.1142/S0219720007003089
Fu X, 2006, DNA CELL BIOL, V25, P135, DOI 10.1089/dna.2006.25.135
Goujon M, 2010, NUCLEIC ACIDS RES, V38, P0, DOI 10.1093/nar/gkq313
Graveley B, 2001, TRENDS GENET, V17, P100, DOI 10.1016/S0168-9525(00)02176-4
Guttman M, 2009, NATURE, V458, P223, DOI 10.1038/nature07672
Hiller M, 2006, AM J HUM GENET, V78, P291, DOI 10.1086/500151
Hiller M, 2004, NAT GENET, V36, P1255, DOI 10.1038/ng1469
Hiller M, 2008, TRENDS GENET, V24, P246, DOI 10.1016/j.tig.2008.03.003
Hiller M, 2008, RNA, V14, P616, DOI 10.1261/rna.883908
Hiller M, 2007, NUCLEIC ACIDS RES, V35, P0, DOI 10.1093/nar/gkl762
Huarte M, 2010, HUM MOL GENET, V19, P0, DOI 10.1093/hmg/ddq353
Iida K, 2008, MOL BIOL EVOL, V25, P709, DOI 10.1093/molbev/msn015
Kapranov P, 2007, SCIENCE, V316, P1484, DOI 10.1126/science.1138341
Kiritsi M, 2012, FEBS J, V279, P1318, DOI 10.1111/j.1742-4658.2012.08526.x
Kung J, 2013, GENETICS, V193, P651, DOI 10.1534/genetics.112.146704
Kyte J, 1982, J MOL BIOL, V157, P105, DOI 10.1016/0022-2836(82)90515-0
Laemmli U, 1970, NATURE, V227, P680, DOI 10.1038/227680a0
Martianov I, 2007, NATURE, V445, P666, DOI 10.1038/nature05519
Mattick J, 2001, EMBO REP, V2, P986, DOI 10.1093/embo-reports/kve230
Mercer T, 2009, NAT REV GENET, V10, P155, DOI 10.1038/nrg2521
Nie L, 2012, AM J TRANSL RES, V4, P127
Pan Q, 2008, NAT GENET, V40, P1413, DOI 10.1038/ng.259
Petrovics G, 2004, ONCOGENE, V23, P605, DOI 10.1038/sj.onc.1207069
Raho G, 2007, ONCOGENE, V26, P5247, DOI 10.1038/sj.onc.1210335
Rampias T, 2012, CURR ISSUES MOL BIOL, V14, P1
Rampias T, 2008, FEBS J, V275, P6217, DOI 10.1111/j.1742-4658.2008.06746.x
Salamov A, 1998, BIOINFORMATICS, V14, P384, DOI 10.1093/bioinformatics/14.5.384
Schindler S, 2008, BMC GENOMICS, V9, P0, DOI 10.1186/1471-2164-9-159
Tadokoro K, 2005, J HUM GENET, V50, P382, DOI 10.1007/s10038-005-0261-9
Takeda H, 1994, GENE DEV, V8, P45, DOI 10.1101/gad.8.1.45
Tano K, 2010, FEBS LETT, V584, P4575, DOI 10.1016/j.febslet.2010.10.008
Towbin H, 1979, P NATL ACAD SCI USA, V76, P4350, DOI 10.1073/pnas.76.9.4350
Tripathi V, 2010, MOL CELL, V39, P925, DOI 10.1016/j.molcel.2010.08.011
Tsai K, 2006, GENOMICS, V88, P855, DOI 10.1016/j.ygeno.2006.07.004
Tsai M, 2010, SCIENCE, V329, P689, DOI 10.1126/science.1192002
Unoki M, 2006, J BIOL CHEM, V281, P34677, DOI 10.1074/jbc.M606296200
Vogan K, 1996, MOL CELL BIOL, V16, P6677
Wang E, 2008, NATURE, V456, P470, DOI 10.1038/nature07509
Weakley S, 2011, WORLD J SURG, V35, P1751, DOI 10.1007/s00268-010-0951-0
Wilson L, 2014, BIOINFORMATICS, V30, P151, DOI 10.1093/bioinformatics/btt668
Wong DM, 2009, V519, V0, PP273, DOI 10.1007/978-1-59745-281-6_17
Xu Q, 2004, PLANT PHYSIOL, V136, P2652, DOI 10.1104/pp.104.046094
Yan M, 2000, SCIENCE, V290, P523, DOI 10.1126/science.290.5491.523
Zhang Y, 2009, SCI CHINA SER C, V52, P195, DOI 10.1007/s11427-009-0035-2
NR 54
TC 3
Z9 3
U1 0
U2 5
PU PUBLIC LIBRARY SCIENCE
PI SAN FRANCISCO
PA 1160 BATTERY STREET, STE 100, SAN FRANCISCO, CA 94111 USA
SN 1932-6203
EI
J9 PLOS ONE
PD MAY 5
PY 2014
VL 9
IS 5
BP
EP
DI 10.1371/journal.pone.0096557
PG 9
WC Multidisciplinary Sciences
SC Science & Technology - Other Topics
GA AI1ZV
UT WOS:000336656000094
PM 24797913
ER
PT J
AU Roescher, N.
Vosters, JL
Alsaleh, G.
Dreyfus, P.
Jacques, S.
Chiocchia, G.
Sibilia, J.
Tak, PP
Chiorini, JA
Mariette, X.
Gottenberg, Jacques-Eric
AF Roescher, N
Vosters, J
Alsaleh, G
Dreyfus, P
Jacques, S
Chiocchia, G
Sibilia, J
Tak, P
Chiorini, J
Mariette, X
Gottenberg, Jacques-eric
TI Targeting the Splicing of mRNA in Autoimmune Diseases: BAFF Inhibition in Sjogren's Syndrome as a Proof of Concept
SO MOLECULAR THERAPY
LA English
DT Article
ID nonobese diabetic mice; gland epithelial-cell; salivary-gland; aberrant expression; muscular-dystrophy; delta-baff; open-label; b-cell; mouse; pathway
AB BAFF (B-cell-activating factor of the tumor necrosis factor family), a pivotal cytokine for B-cell activation, is overexpressed by salivary gland (SG) epithelial cells in primary Sjogren's syndrome (pSS) Delta BAFF, a physiological inhibitor of BAFF, is a minor alternative splice variant of BAFF. A U7 RNA was reengineered to deliver antisense sequences targeting BAFF splice regions. A major decrease of BAFF messenger RNA (mRNA) and protein secretion, concomitantly with the increase of Delta BAFF mRNA, was observed in vitro. In vivo, SG retrograd instillation of nonobese diabetic mice by the modified U7 cloned into an adeno-associated virus vector significantly decreased BAFF protein expression and lymphocytic infiltrates and improved salivary flow. This study offers a rationale for localized therapeutic BAFF inhibition in pSS and represents a proof of concept of the interest of exon skipping in autoimmune diseases.
C1 [Roescher, N.; Vosters, J. L.; Tak, P. P.] Univ Amsterdam, Acad Med Ctr, Div Clin Immunol & Rheumatol, NL-1105 AZ Amsterdam, Netherlands.
[Roescher, N.; Vosters, J. L.; Chiorini, J. A.] Natl Inst Dent & Craniofacial Res, Mol Physiol & Therapeut Branch, NIH, Bethesda, MD USA.
[Alsaleh, G.; Sibilia, J.; Gottenberg, Jacques-Eric] Univ Strasbourg, Fac Med, INSERM UMR S 1109, Strasbourg, France.
[Alsaleh, G.; Sibilia, J.; Gottenberg, Jacques-Eric] Hop Univ Strasbourg, Hop Hautepierre, Serv Rhumatol, Ctr Rech Immunol & Hematol, Strasbourg, France.
[Dreyfus, P.] UPMC Um76, Inserm U974, CNRS UMR7215, Inst Myol, Paris, France.
[Jacques, S.; Chiocchia, G.] Univ Paris 05, Inserm, U1016, Paris, France.
[Jacques, S.; Chiocchia, G.] Univ Paris 05, Inst Cochin, CNRS, UMR8104, Paris, France.
[Mariette, X.] Univ Paris 11, INSERM U1012, AP HP, Hop Univ Paris Sud, Le Kremlin Bicetre, France.
RP Gottenberg, JE (通讯作者)，Univ Strasbourg, INSERM UMR S 1109, F-67000 Strasbourg, France.
EM jacques-eric.gottenberg@chru-strasbourg.fr
FU NATIONAL INSTITUTE OF DENTAL & CRANIOFACIAL RESEARCH [ZIADE000695] Funding Source: NIH RePORTER
CR Badr G, 2008, BLOOD, V111, P2744, DOI 10.1182/blood-2007-03-081232
Baum B, 2012, P NATL ACAD SCI USA, V109, P19403, DOI 10.1073/pnas.1210662109
Cirak S, 2011, LANCET, V378, P595, DOI 10.1016/S0140-6736(11)60756-3
Daridon C, 2007, ARTHRITIS RHEUM-US, V56, P1134, DOI 10.1002/art.22458
Fox R, 2005, LANCET, V366, P321, DOI 10.1016/S0140-6736(05)66990-5
Gavin A, 2005, J IMMUNOL, V175, P319, DOI 10.4049/jimmunol.175.1.319
Gavin A, 2003, J BIOL CHEM, V278, P38220, DOI 10.1074/jbc.M306852200
Goemans N, 2011, NEW ENGL J MED, V364, P1513, DOI 10.1056/NEJMoa1011367
Gorman L, 1998, P NATL ACAD SCI USA, V95, P4929, DOI 10.1073/pnas.95.9.4929
Gottenberg J, 2006, P NATL ACAD SCI USA, V103, P2770, DOI 10.1073/pnas.0510837103
Groom J, 2002, J CLIN INVEST, V109, P59, DOI 10.1172/JCI200214121
Haringman J, 2005, ARTHRITIS RES THER, V7, P0, DOI 10.1186/ar1757
Ittah M, 2008, EUR J IMMUNOL, V38, P1058, DOI 10.1002/eji.200738013
Ittah M, 2006, ARTHRITIS RES THER, V8, P0, DOI 10.1186/ar1912
Lavie F, 2004, J PATHOL, V202, P496, DOI 10.1002/path.1533
Malerba A, 2011, NUCLEIC ACID THER, V21, P293, DOI 10.1089/nat.2011.0306
Mariette X, 2003, ANN RHEUM DIS, V62, P168, DOI 10.1136/ard.62.2.168
Marino E, 2009, DIABETES, V58, P1568, DOI 10.2337/db08-1504
Meijer J, 2010, ARTHRITIS RHEUM-US, V62, P960, DOI 10.1002/art.27314
Mercatante D, 2002, J BIOL CHEM, V277, P49374, DOI 10.1074/jbc.M209236200
Nguyen C, 2009, EXP EYE RES, V88, P398, DOI 10.1016/j.exer.2008.10.006
Ota M, 2010, J IMMUNOL, V185, P4128, DOI 10.4049/jimmunol.1002176
Roescher N, 2012, ORAL DIS, V18, P96, DOI 10.1111/j.1601-0825.2011.01852.x
Sazani P, 2003, J CLIN INVEST, V112, P481, DOI 10.1172/JCI200319547
Steinfeld S, 2006, ARTHRITIS RES THER, V8, P0, DOI 10.1186/ar2018
Vosters J, 2012, ORAL DIS, V18, P365, DOI 10.1111/j.1601-0825.2011.01885.x
Vosters J, 2012, RHEUMATOLOGY, V51, P1557, DOI 10.1093/rheumatology/kes080
Vosters J, 2009, ARTHRITIS RES THER, V11, P0, DOI 10.1186/ar2888
Wang J, 2006, GENE THER, V13, P187, DOI 10.1038/sj.gt.3302647
NR 29
TC 13
Z9 13
U1 0
U2 5
PU NATURE PUBLISHING GROUP
PI NEW YORK
PA 75 VARICK ST, 9TH FLR, NEW YORK, NY 10013-1917 USA
SN 1525-0016
EI
J9 MOL THER
PD APR 15
PY 2014
VL 22
IS 4
BP 821
EP 827
DI 10.1038/mt.2013.275
PG 7
WC Biotechnology & Applied Microbiology; Genetics & Heredity; Medicine, Research & Experimental
SC Biotechnology & Applied Microbiology; Genetics & Heredity; Research & Experimental Medicine
GA AE5WX
UT WOS:000334061100015
PM 24304965
ER
PT J
AU Mann, Monica
Zou, Yi
Chen, Yidong
Brann, Darrell
Vadlamudi, Ratna
AF Mann, Monica
Zou, Yi
Chen, Yidong
Brann, Darrell
Vadlamudi, Ratna
TI PELP1 oncogenic functions involve alternative splicing via PRIVIT6
SO MOLECULAR ONCOLOGY
LA English
DT Article
DE Alternative splicing; Breast cancer; Epigenetics; PELP1; PRMT6
ID endothelial growth-factor; glutamic-acid-rich; breast-cancer; rna helicase; proline-rich; receptor; protein; gene; coactivator; expression
AB Proline-, glutamic acid-, and leucine-rich protein 1 (PELP1) is a proto-oncogene that functions as coactivator of the estrogen receptor and is an independent prognostic predictor of shorter survival of breast cancer patients. The dysregulation of PELP1 in breast cancer has been implicated in oncogenesis, metastasis, and therapy resistance. Although several aspects of PELP1 have been studied, a complete list of PELP1 target genes remains unknown, and the molecular mechanisms of PELP1 mediated oncogenesis remain elusive. In this study, we have performed a whole genome analysis to profile the PELP1 transcriptome by RNA-sequencing and identified 318 genes as PELP1 regulated genes. Pathway analysis revealed that PELP1 modulates several pathways including the molecular mechanisms of cancer, estrogen signaling, and breast cancer progression. Interestingly, RNA-seq analysis also revealed that PELP1 regulates the expression of several genes involved in alternative splicing. Accordingly, the PELP1 regulated genome includes several uniquely spliced isoforms. Mechanistic studies show that PELP1 binds RNA with a preference to poly-C, co-localizes with the splicing factor SC35 at nuclear speckles, and participates in alternative splicing. Further, PELP1 interacts with the arginine methyltransferase PRMT6 and modifies PRMT6 functions. Inhibition of PRMT6 reduced PELP1-mediated estrogen receptor activation, cellular proliferation, and colony formation. PELP1 and PRMT6 are co-recruited to estrogen receptor target genes, PELP1 knockdown affects the enrichment of histone H3R2 di-methylation, and PELP1 and PRMT6 coordinate to regulate the alternative splicing of genes involved in cancer. Collectively, our data suggest that PELP1 oncogenic functions involve alternative splicing leading to the activation of unique pathways that support tumor progression and that the PELP1-PRMT6 axis may be a potential target for breast cancer therapy. (C) 2013 Federation of European Biochemical Societies. Published by Elsevier B.V. All rights reserved.
C1 [Mann, Monica] Dept Cellular & Struct Biol, San Antonio, TX 78229 USA.
[Mann, Monica; Vadlamudi, Ratna] Dept Obstet & Gynecol, San Antonio, TX 78229 USA.
[Zou, Yi; Chen, Yidong; Vadlamudi, Ratna] Univ Texas Hlth Sci Ctr San Antonio, Canc Therapy & Res Ctr, San Antonio, TX 78229 USA.
[Brann, Darrell] Georgia Regents Univ, Inst Mol Med & Genet, Augusta, GA 30912 USA.
RP Vadlamudi, R (通讯作者)，Univ Texas Hlth Sci Ctr San Antonio, Dept Obstet & Gynecol, Div Reprod Res, 7703 Floyd Curl Dr,Mail Code 7836, San Antonio, TX 78229 USA.
EM Mannm3@livemail.uthscsa.edu; zou@uthscsa.edu; cheny8@uthscsa.edu; dbrann@gru.edu; vadlamudi@uthscsa.edu
FU UTHSCSA; NIH-NCI [P30 CA54174]; NIH-NIA [P01AG19316]; NIH [CA095681, 1 F31 CA173909-01A1]; NATIONAL CANCER INSTITUTE [F31CA173909, R01CA095681, P30CA054174] Funding Source: NIH RePORTER; NATIONAL INSTITUTE OF NEUROLOGICAL DISORDERS AND STROKE [R01NS050730] Funding Source: NIH RePORTER; NATIONAL INSTITUTE ON AGING [P01AG019316] Funding Source: NIH RePORTER
CR Anders S, 2010, GENOME BIOL, V11, P0, DOI 10.1186/gb-2010-11-10-r106
Auboeuf D, 2005, MOL CELL BIOL, V25, P5307, DOI 10.1128/MCB.25.13.5307-5316.2005
Auboeuf D, 2002, SCIENCE, V298, P416, DOI 10.1126/science.1073734
Balasenthil S, 2003, J BIOL CHEM, V278, P22119, DOI 10.1074/jbc.M212822200
Castle C, 2012, MOL BIOL CELL, V23, P716, DOI 10.1091/mbc.E11-06-0530
Chakravarty D, 2011, CLIN CANCER RES, V17, P2250, DOI 10.1158/1078-0432.CCR-10-2718
Chakravarty D, 2010, CANCER RES, V70, P4092, DOI 10.1158/0008-5472.CAN-09-3834
Chen H, 2002, J BIOL CHEM, V277, P40403, DOI 10.1074/jbc.M206981200
Cheng D, 2007, MOL CELL, V25, P71, DOI 10.1016/j.molcel.2006.11.019
Choi H, 2009, BIOCHEM BIOPH RES CO, V380, P431, DOI 10.1016/j.bbrc.2009.01.136
Cortez V, 2012, BREAST CANCER RES, V14, P0, DOI 10.1186/bcr3229
Cote J, 2003, MOL BIOL CELL, V14, P274, DOI 10.1091/mbc.E02-08-0484
Dowhan D, 2012, ENDOCR-RELAT CANCER, V19, P509, DOI 10.1530/ERC-12-0100
Finkbeiner E, 2011, EMBO J, V30, P1067, DOI 10.1038/emboj.2011.33
Friesen W, 2001, MOL CELL, V7, P1111, DOI 10.1016/S1097-2765(01)00244-1
Fu X, 1993, NATURE, V365, P82, DOI 10.1038/365082a0
Girard B, 2014, MOL CELL ENDOCRINOL, V382, P642, DOI 10.1016/j.mce.2013.07.031
Gonugunta V, 2011, PLOS ONE, V6, P0, DOI 10.1371/journal.pone.0021095
Gururaj A, 2007, MOL ENDOCRINOL, V21, P1847, DOI 10.1210/me.2006-0514
Habashy H, 2010, BREAST CANCER RES TR, V120, P603, DOI 10.1007/s10549-009-0419-9
Harrison M, 2010, NUCLEIC ACIDS RES, V38, P2201, DOI 10.1093/nar/gkp1203
Herrmann F, 2004, J BIOL CHEM, V279, P48774, DOI 10.1074/jbc.M407332200
Ip J, 2011, GENOME RES, V21, P390, DOI 10.1101/gr.111070.110
Konig H, 1998, EMBO J, V17, P2904, DOI 10.1093/emboj/17.10.2904
Kornblihtt A, 2013, NAT REV MOL CELL BIO, V14, P153, DOI 10.1038/nrm3525
Kramer A, 1996, ANNU REV BIOCHEM, V65, P367, DOI 10.1146/annurev.biochem.65.1.367
Kumar R, 2009, CLIN CANCER RES, V15, P4123, DOI 10.1158/1078-0432.CCR-08-2347
Limm K, 2013, EUR J CANCER, V49, P1305, DOI 10.1016/j.ejca.2012.11.026
Lin S, 2008, NAT STRUCT MOL BIOL, V15, P819, DOI 10.1038/nsmb.1461
Mann M, 2013, CARCINOGENESIS, V34, P1468, DOI 10.1093/carcin/bgt091
Miranda T, 2005, BIOCHEM BIOPH RES CO, V336, P831, DOI 10.1016/j.bbrc.2005.08.179
Nair B, 2011, BREAST CANCER RES, V13, P0, DOI 10.1186/bcr2929
Nair B, 2010, CANCER RES, V70, P7166, DOI 10.1158/0008-5472.CAN-10-0628
Nair S, 2004, CANCER RES, V64, P6416, DOI 10.1158/0008-5472.CAN-04-1786
Nair S, 2010, EMBO REP, V11, P438, DOI 10.1038/embor.2010.62
Oesterreich F, 2010, MOL CELL, V40, P571, DOI 10.1016/j.molcel.2010.11.004
Rajhans R, 2007, CANCER RES, V67, P5505, DOI 10.1158/0008-5472.CAN-06-3647
Smith W, 2004, J BIOL CHEM, V279, P22795, DOI 10.1074/jbc.C300512200
Tang S, 2004, NUCL ACIDS RES, V32, P0
Tischer E, 1991, J BIOL CHEM, V266, P11947
Trapnell C, 2009, BIOINFORMATICS, V25, P1105, DOI 10.1093/bioinformatics/btp120
Vadlamudi RK, 2007, NUCL RECEPT SIGNAL, V5, P0
Vadlamudi R, 2001, J BIOL CHEM, V276, P38272
Vallabhaneni S, 2011, BREAST CANCER RES TR, V130, P377, DOI 10.1007/s10549-010-1312-2
Venables J, 2009, NAT STRUCT MOL BIOL, V16, P670, DOI 10.1038/nsmb.1608
Wellmann S, 2001, CLIN CHEM, V47, P654
Wu J, 1993, CELL, V75, P1061, DOI 10.1016/0092-8674(93)90316-I
Xu Q, 2003, NUCLEIC ACIDS RES, V31, P5635, DOI 10.1093/nar/gkg786
Yang L, 2012, MOL ENDOCRINOL, V26, P550, DOI 10.1210/me.2011-1101
Yoshimatsu M, 2011, INT J CANCER, V128, P562, DOI 10.1002/ijc.25366
NR 51
TC 20
Z9 21
U1 0
U2 3
PU WILEY
PI HOBOKEN
PA 111 RIVER ST, HOBOKEN 07030-5774, NJ USA
SN 1574-7891
EI
J9 MOL ONCOL
PD MAR 15
PY 2014
VL 8
IS 2
BP 389
EP 400
DI 10.1016/j.molonc.2013.12.012
PG 12
WC Oncology
SC Oncology
GA AD8HL
UT WOS:000333507000019
PM 24447537
ER
PT J
AU Schutze, DM
Snijders, PJF
Bosch, Leontien
Kramer, Duco
Meijer, CJLM
Steenbergen, RDM
AF Schutze, Denise
Snijders, Peter
Bosch, Leontien
Kramer, Duco
Meijer, Chris
Steenbergen, Renske
TI Differential In Vitro Immortalization Capacity of Eleven, Probable High-Risk Human Papillomavirus Types
SO JOURNAL OF VIROLOGY
LA English
DT Article
ID cervical intraepithelial neoplasia; hpv e6 protein; e7 oncoprotein; p53 degradation; messenger-rna; cell-line; telomerase; expression; cancer; activation
AB Epidemiological studies identified 12 high-risk HPV (hrHPV) types and 8 probable/possible hrHPV types that display different cancer risks. Functional studies on transforming properties of hrHPV are mainly limited to HPV16 and -18, which induce immortalization of human foreskin keratinocytes (HFKs) by successive bypass of two proliferative life span barriers, senescence and crisis. Here, we systematically compared the in vitro immortalization capacities, as well as influences on p53, pRb, hTERT, growth behavior, and differentiation capacity, of nine hrHPV types (HPV16, -18, -31, -33, -35, -45, -51, -52, and -59), and two probable hrHPV types (HPV66 and -70). By retroviral transduction, the respective E6/E7 coding sequences were expressed in HFKs from two or three independent donors. Reduced p53 levels and low-level hTERT expression in early-passage cells, as seen in HPV16-, -31-, -33-, and -35-, and to a lesser extent HPV18-transduced HFKs, was associated with continuous growth and an increased immortalization capacity. Less frequent immortalization by HPV45 and -51 and immortalization by HPV66 and -70 was preceded by an intervening period of strongly reduced growth (crisis) without prior increase in hTERT expression. Immortalization by HPV59 was also preceded by a period crisis, despite the onset of low hTERT expression at early passage. HPV52 triggered an extended life span but failed to induce immortality. Variations in p53 and pRb levels were not correlated with differences in alternative E6/E7 mRNA splicing in all hrHPV-transduced HFKs. On collagen rafts, transductants showed disturbed differentiation reminiscent of precancerous lesions. In conclusion, in vitro oncogenic capacities differ between the established hrHPV types, and both some established and probable hrHPV types display weak or moderate immortalization potential.
C1 [Schutze, Denise M.; Snijders, Peter J. F.; Bosch, Leontien; Kramer, Duco; Meijer, Chris J. L. M.; Steenbergen, Renske D. M.] Vrije Univ Amsterdam, Med Ctr, Unit Mol Pathol, Dept Pathol, Amsterdam, Netherlands.
[Kramer, Duco] Univ Groningen, Univ Med Ctr Groningen, Dept Dermatol, Ctr Blistering Dis, NL-9713 AV Groningen, Netherlands.
RP Steenbergen, RDM (通讯作者)，Vrije Univ Amsterdam, Med Ctr, Unit Mol Pathol, Dept Pathol, Amsterdam, Netherlands.
EM r.steenbergen@vumc.nl
CR Berkhof J, 2006, CANCER EPIDEM BIOMAR, V15, P1268, DOI 10.1158/1055-9965.EPI-05-0764
Bierkens M, 2012, BMC CANCER, V12, P0, DOI 10.1186/1471-2407-12-36
Bulkmans N, 2007, BRIT J CANCER, V96, P1419, DOI 10.1038/sj.bjc.6603653
Burk R, 2009, PUBLIC HEALTH GENOM, V12, P281, DOI 10.1159/000214919
Chang Y, 2011, INT J CANCER, V129, P965, DOI 10.1002/ijc.25724
Cheng S, 1995, GENE DEV, V9, P2335, DOI 10.1101/gad.9.19.2335
Cromme F, 1994, J EXP MED, V179, P335, DOI 10.1084/jem.179.1.335
De VE, 2004, VIROLOGY, V324, P17, DOI 10.1016/j.virol.2004.03.033
De WJ, 2008, CELL ONCOL, V30, P77
De WJ, 2008, INT J CANCER, V122, P877, DOI 10.1002/ijc.23210
De WJ, 2010, BMC CANCER, V10, P0, DOI 10.1186/1471-2407-10-271
Del MO, 2010, ARCH VIROL, V155, P1959, DOI 10.1007/s00705-010-0787-9
Dimri G, 1995, P NATL ACAD SCI USA, V92, P9363, DOI 10.1073/pnas.92.20.9363
Doorbar J, 1990, VIROLOGY, V178, P254, DOI 10.1016/0042-6822(90)90401-C
Doorbar J, 2006, CLIN SCI, V110, P525, DOI 10.1042/CS20050369
Doorbar J, 2012, VACCINE, V30, P0, DOI 10.1016/j.vaccine.2012.06.083
Formentin A, 2013, INT J CANCER, V132, P1821, DOI 10.1002/ijc.27874
Fu B, 2003, CANCER RES, V63, P7815
Fu L, 2010, PLOS ONE, V5, P0, DOI 10.1371/journal.pone.0012816
Gewin L, 2001, J VIROL, V75, P7198, DOI 10.1128/JVI.75.15.7198-7201.2001
Guan P, 2012, INT J CANCER, V131, P2349, DOI 10.1002/ijc.27485
Henken F, 2012, VACCINE, V30, P4259, DOI 10.1016/j.vaccine.2012.04.013
Hiller T, 2006, CANCER EPIDEM BIOMAR, V15, P1262, DOI 10.1158/1055-9965.EPI-05-0778
Howie H, 2009, VIROLOGY, V384, P324, DOI 10.1016/j.virol.2008.11.017
Howley P, 1991, CANCER RES, V51, P0
*internationalagencyforresearchoncancer , 2012, IARC MON EV CARC R B, V100B, P0
*internationalagencyforresearchoncancer , 2007, IARC MONOGRAPHS EVAL, V90, P0
Jemal A, 2011, CA-CANCER J CLIN, V61, P69, DOI 10.3322/caac.20107
Kinsella T, 1996, HUM GENE THER, V7, P1405, DOI 10.1089/hum.1996.7.12-1405
Kjaer S, 2010, JNCI-J NATL CANCER I, V102, P1478, DOI 10.1093/jnci/djq356
Klaes R, 2001, INT J CANCER, V92, P276, DOI 10.1002/ijc.1174
Klingelhutz A, 1994, MOL CELL BIOL, V14, P961, DOI 10.1128/MCB.14.2.961
Lace M, 2009, J VIROL, V83, P11784, DOI 10.1128/JVI.01370-09
Liu X, 2008, VIROLOGY, V375, P611, DOI 10.1016/j.virol.2008.02.025
Mansour M, 2007, VIROLOGY, V367, P1, DOI 10.1016/j.virol.2007.05.005
Mclaughlin-drubin M, 2011, P NATL ACAD SCI USA, V108, P2130, DOI 10.1073/pnas.1009933108
Mesplede T, 2012, J VIROL, V86, P94, DOI 10.1128/JVI.00751-11
Miller J, 2013, PLOS PATHOG, V9, P0, DOI 10.1371/journal.ppat.1003284
Muench P, 2009, VIROLOGY, V387, P380, DOI 10.1016/j.virol.2009.02.018
Munoz N, 2003, NEW ENGL J MED, V348, P518, DOI 10.1056/NEJMoa021641
Niccoli S, 2012, J VIROL, V86, P12384, DOI 10.1128/JVI.01512-12
Oh S, 2001, J VIROL, V75, P5559, DOI 10.1128/JVI.75.12.5559-5566.2001
Pim D, 1999, ONCOGENE, V18, P7403, DOI 10.1038/sj.onc.1203134
Pim D, 1997, ONCOGENE, V15, P257, DOI 10.1038/sj.onc.1201202
Pim D, 2010, APMIS, V118, P471, DOI 10.1111/j.1600-0463.2010.02618.x
Richard C, 2010, ONCOGENE, V29, P3435, DOI 10.1038/onc.2010.93
Sedman S, 1991, J VIROL, V65, P4860, DOI 10.1128/JVI.65.9.4860-4866.1991
Shay J, 2005, CARCINOGENESIS, V26, P867, DOI 10.1093/carcin/bgh296
Smotkin D, 1989, J VIROL, V63, P1441, DOI 10.1128/JVI.63.3.1441-1447.1989
Snijders P, 2006, J PATHOL, V208, P152, DOI 10.1002/path.1866
Stacey S, 1995, J VIROL, V69, P7023, DOI 10.1128/JVI.69.11.7023-7031.1995
Stanley M, 2006, VACCINE, V24, P16, DOI 10.1016/j.vaccine.2005.09.002
Steenbergen R, 2005, J CLIN VIROL, V32, P0, DOI 10.1016/j.jcv.2004.11.019
Steenbergen R, 1996, ONCOGENE, V13, P1249
Steenbergen R, 2001, JNCI-J NATL CANCER I, V93, P865, DOI 10.1093/jnci/93.11.865
Steenbergen R, 1998, J VIROL, V72, P749, DOI 10.1128/JVI.72.1.749-757.1998
Tang S, 2006, J VIROL, V80, P4249, DOI 10.1128/JVI.80.9.4249-4263.2006
Thomas M, 1999, ONCOGENE, V18, P7690, DOI 10.1038/sj.onc.1202953
Van DK, 2012, VIROLOGY, V433, P216, DOI 10.1016/j.virol.2012.08.006
Van ZH, 2005, CANCER RES, V65, P1271, DOI 10.1158/0008-5472.CAN-04-3665
Veldman T, 2003, P NATL ACAD SCI USA, V100, P8211, DOI 10.1073/pnas.1435900100
Xin C, 2001, CANCER LETT, V170, P19, DOI 10.1016/S0304-3835(01)00570-5
Zur HH, 2000, JNCI-J NATL CANCER I, V92, P690, DOI 10.1093/jnci/92.9.690
NR 63
TC 22
Z9 23
U1 0
U2 5
PU AMER SOC MICROBIOLOGY
PI WASHINGTON
PA 1752 N ST NW, WASHINGTON, DC 20036-2904 USA
SN 0022-538X
EI
J9 J VIROL
PD FEB 15
PY 2014
VL 88
IS 3
BP 1714
EP 1724
DI 10.1128/JVI.02859-13
PG 11
WC Virology
SC Virology
GA 291UU
UT WOS:000329857000027
PM 24257607
ER
PT J
AU Jaszczynska-nowinka, Karolina
Rucinski, Marcin
Ziolkowska, Agnieszka
Markowska, Anna
Malendowicz, LK
AF Jaszczynska-nowinka, Karolina
Rucinski, Marcin
Ziolkowska, Agnieszka
Markowska, Anna
Malendowicz, Ludwik
TI Expression of SDF-1 and CXCR4 transcript variants and CXCR7 in epithelial ovarian cancer
SO ONCOLOGY LETTERS
LA English
DT Article
DE SDF-1; CXCR4; CXCR7; transcript variants; epithelial ovarian cancer; plasma SDF-1 alpha; plasma CA 125
ID cell-derived factor-1; chemokine receptor cxcr4; factor-i; functional diversity; signaling pathway; sdf-1-cxcr4 axi; plasma-level; human tumor; cxcl12; survival
AB Chemokine stromal cell-derived factor-1 (SDF-1) and its receptors, CXCR4 and CXCR7, have been implicated in epithelial ovarian cancer progression and metastasis. However, limited data are available on the expression levels of SDF-1 and CXCR4 variants and CXCR7 in human epithelial ovarian cancer. The present study aimed to characterize the expression pattern and levels of SDF-1, CXCR4 and CXCR7 in normal human ovaries and epithelial ovarian cancer. The expression of SDF-1 and CXCR4 transcript variants and CXCR7 was determined by quantitative polymerase chain reaction (qPCR). Plasma SDF-1 alpha levels were determined by commercially available EIA kits and cancer antigen 125 (CA 125) levels were quantified by automated microparticle enzyme immunosorbent assay. High expression levels of SDF-1 transcript variant 1 were identified in ovarian cancer and control ovaries. By contrast, in both groups the expression levels of SDF-1 transcript variants 3 and 4 were extremely low. Furthermore, SDF-1 variant 1 levels were notably higher in epithelial ovarian cancer than in control ovaries, while data for the remaining transcripts were similar in both groups. CXCR4 transcript variant 2 and CXCR7 expression levels in normal and neoplastic ovaries were similar. In both groups, CXCR4 transcript variant 2 was not detected. Plasma SDF-1 alpha levels were notably higher in females with epithelial ovarian cancer than in the control ovaries. Elevated levels of blood SDF-1 alpha were found prior to surgery, 6 days after surgery and following completion of the first chemotherapy course. These increases were independent of the type of epithelial ovarian cancer. Our results suggest that the expression of SDF-1 and the genes controlling alternative splicing are elevated in epithelial ovarian cancer, leading to an increased formation of SDF-1 variant 1. Elevated plasma SDF-1 alpha levels in epithelial ovarian cancer patients are not associated with the presence of tumors and/or metastases, however reflect a general response to the disease.
C1 [Jaszczynska-Nowinka, Karolina] Poznan Univ Med Sci, Dept Oncol, PL-60781 Poznan, Poland.
[Rucinski, Marcin; Ziolkowska, Agnieszka; Malendowicz, Ludwik K.] Poznan Univ Med Sci, Dept Histol & Embryol, PL-60781 Poznan, Poland.
[Markowska, Anna] Poznan Univ Med Sci, Dept Perinatol & Gynecol, PL-60781 Poznan, Poland.
RP Malendowicz, LK (通讯作者)，Poznan Univ Med Sci, Dept Histol & Embryol, 6 Swiecicki St, PL-60781 Poznan, Poland.
EM lkm@ump.edu.pl
FU Poznan University of Medical Sciences (Poznan, Poland) [N N407 347533]
CR Balabanian K, 2005, J BIOL CHEM, V280, P35760, DOI 10.1074/jbc.M508234200
Balkwill F, 2004, SEMIN CANCER BIOL, V14, P171, DOI 10.1016/j.semcancer.2003.10.003
Bleul C, 1996, NATURE, V382, P829, DOI 10.1038/382829a0
Broxmeyer H, 2005, J EXP MED, V201, P1307, DOI 10.1084/jem.20041385
Burns J, 2006, J EXP MED, V203, P2201, DOI 10.1084/jem.20052144
Dapuzzo M, 1997, EUR J IMMUNOL, V27, P1788, DOI 10.1002/eji.1830270729
Davis D, 2005, BLOOD, V105, P4561, DOI 10.1182/blood-2004-12-4618
Feuerer M, 2001, NAT MED, V7, P452, DOI 10.1038/86523
Fulton A, 2009, CURR ONCOL REP, V11, P125, DOI 10.1007/s11912-009-0019-1
Furuya M, 2007, HUM PATHOL, V38, P1676, DOI 10.1016/j.humpath.2007.03.023
Gleichmann M, 2000, EUR J NEUROSCI, V12, P1857, DOI 10.1046/j.1460-9568.2000.00048.x
Hansen I, 2006, J RHEUMATOL, V33, P1754
Huang R, 2004, CANCER GENOMICS & PROTEOMICS, V1, P23
Janowski M, 2009, CELL ADHES MIGR, V3, P243, DOI 10.4161/cam.3.3.8260
Jaszczynska-nowinka K, 2009, EUR J GYNAECOL ONCOL, V30, P124
Jiang Y, 2006, GYNECOL ONCOL, V103, P226, DOI 10.1016/j.ygyno.2006.02.036
Kim H, 2007, THROMB RES, V120, P559, DOI 10.1016/j.thromres.2006.11.011
Kryczek I, 2005, CANCER RES, V65, P465
Kryczek I, 2002, CANCER IMMUNOL IMMUN, V51, P513, DOI 10.1007/s00262-002-0307-1
Kryczek I, 2007, AM J PHYSIOL-CELL PH, V292, P0, DOI 10.1152/ajpcell.00406.2006
Kucia M, 2005, STEM CELLS, V23, P879, DOI 10.1634/stemcells.2004-0342
Machelon V, 2011, BMC CANCER, V11, P0, DOI 10.1186/1471-2407-11-97
Maksym R, 2009, EUR J PHARMACOL, V625, P31, DOI 10.1016/j.ejphar.2009.04.071
Murphy P, 2000, PHARMACOL REV, V52, P145
Nowak-markwitz E, 2010, GINEKOL POL, V81, P674
Oberlin E, 1996, NATURE, V382, P833, DOI 10.1038/382833a0
Pils D, 2007, BRIT J CANCER, V96, P485, DOI 10.1038/sj.bjc.6603581
Popple A, 2012, BRIT J CANCER, V106, P1306, DOI 10.1038/bjc.2012.49
Potter S, 2009, BREAST CANCER RES TR, V115, P279, DOI 10.1007/s10549-008-0078-2
Ratajczak M, 2006, LEUKEMIA, V20, P1915, DOI 10.1038/sj.leu.2404357
Robak E, 2007, EUR CYTOKINE NETW, V18, P181, DOI 10.1684/ecn.2007.0103
Rucinski M, 2005, INT J MOL MED, V16, P35
Rucinski M, 2008, INT J MOL MED, V22, P553, DOI 10.3892/ijmm_00000055
Rucinski M, 2009, PEPTIDES, V30, P1448, DOI 10.1016/j.peptides.2009.04.016
Scotton C, 2001, CANCER RES, V61, P4961
Scotton C, 2002, CANCER RES, V62, P5930
Sierra M, 2004, BLOOD, V103, P2452
Sun X, 2010, CANCER METAST REV, V29, P709, DOI 10.1007/s10555-010-9256-x
Tashiro K, 1993, SCIENCE, V261, P600, DOI 10.1126/science.8342023
Tsai H, 2009, REPROD SCI, V16, P610, DOI 10.1177/1933719109332829
Wang J, 2011, INT J GYNECOL CANCER, V21, P981, DOI 10.1097/IGC.0b013e31821d2543
Yu L, 2006, GENE, V374, P174, DOI 10.1016/j.gene.2006.02.001
Zhang T, 2005, J IMMUNOL, V174, P5856, DOI 10.4049/jimmunol.174.9.5856
Zou W, 2001, NAT MED, V7, P1339, DOI 10.1038/nm1201-1339
NR 44
TC 6
Z9 7
U1 0
U2 2
PU SPANDIDOS PUBL LTD
PI ATHENS
PA POB 18179, ATHENS, 116 10, GREECE
SN 1792-1074
EI
J9 ONCOL LETT
PD MAY 15
PY 2014
VL 7
IS 5
BP 1618
EP 1624
DI 10.3892/ol.2014.1897
PG 7
WC Oncology
SC Oncology
GA AJ3HV
UT WOS:000337558000057
PM 24765189
ER
PT J
AU Yang, Liuqing
Gal, Jozsef
Chen, Jing
Zhu, Haining
AF Yang, Liuqing
Gal, Jozsef
Chen, Jing
Zhu, Haining
TI Self-assembled FUS binds active chromatin and regulates gene transcription
SO PROCEEDINGS OF THE NATIONAL ACADEMY OF SCIENCES OF THE UNITED STATES OF AMERICA
LA English
DT Article
DE fused in sarcoma; amyotrophic lateral sclerosis; chromatin binding; self-assembly; transcription
ID amyotrophic-lateral-sclerosis; prion-like domain; rna-polymerase-ii; stress granule; dna-damage; protein; al; mutation; fus/tl; tdp-43
AB Amyotrophic lateral sclerosis (ALS) is a progressive neurodegenerative disease. Fused in sarcoma (FUS) is a DNA/RNA binding protein and mutations in FUS cause a subset of familial ALS. Most ALS mutations are clustered in the C-terminal nuclear localization sequence of FUS and consequently lead to the accumulation of protein inclusions in the cytoplasm. It remains debatable whether loss of FUS normal function in the nucleus or gain of toxic function in the cytoplasm plays a more critical role in the ALS etiology. Moreover, the physiological function of FUS in the nucleus remains to be fully understood. In this study, we found that a significant portion of nuclear FUS was bound to active chromatin and that the ALS mutations dramatically decreased FUS chromatin binding ability. Functionally, the chromatin binding is required for FUS transcription activation, but not for alternative splicing regulation. The N-terminal QGSY (glutamine-glycine-serine-tyrosine)-rich region (amino acids 1-164) mediates FUS self-assembly in the nucleus of mammalian cells and the self-assembly is essential for its chromatin binding and transcription activation. In addition, RNA binding is also required for FUS self-assembly and chromatin binding. Together, our results suggest a functional assembly of FUS in the nucleus under physiological conditions, which is different from the cytoplasmic inclusions. The ALS mutations can cause loss of function in the nucleus by disrupting this assembly and chromatin binding.
C1 [Yang, Liuqing; Gal, Jozsef; Chen, Jing; Zhu, Haining] Univ Kentucky, Coll Med, Dept Mol & Cellular Biochem, Lexington, KY 40536 USA.
RP Zhu, HN (通讯作者)，Univ Kentucky, Coll Med, Dept Mol & Cellular Biochem, Lexington, KY 40536 USA.
EM haining@uky.edu
FU National Institutes of Neurological Disorder and Stroke [R01NS077284]; ALS Association Grant [6SE340]; National Institute of General Medical Sciences COBRE Grant [P20GM103486-09]; [S10RR029127]; NATIONAL CENTER FOR RESEARCH RESOURCES [S10RR029127] Funding Source: NIH RePORTER; NATIONAL INSTITUTE OF GENERAL MEDICAL SCIENCES [P20GM103486] Funding Source: NIH RePORTER; NATIONAL INSTITUTE OF NEUROLOGICAL DISORDERS AND STROKE [R01NS077284] Funding Source: NIH RePORTER
CR Anderson P, 2008, TRENDS BIOCHEM SCI, V33, P141, DOI 10.1016/j.tibs.2007.12.003
Bosco D, 2010, HUM MOL GENET, V19, P4160, DOI 10.1093/hmg/ddq335
Convertini P, 2013, BBA-MOL BASIS DIS, V1832, P1129, DOI 10.1016/j.bbadis.2013.03.015
Couthouis J, 2011, P NATL ACAD SCI USA, V108, P20881, DOI 10.1073/pnas.1109434108
Crozat A, 1993, NATURE, V363, P640, DOI 10.1038/363640a0
Decker C, 2007, J CELL BIOL, V179, P437, DOI 10.1083/jcb.200704147
Dhar S, 2014, ANTIOXID REDOX SIGN, V20, P1550, DOI 10.1089/ars.2012.4984
Dormann D, 2010, EMBO J, V29, P2841, DOI 10.1038/emboj.2010.143
Gal J, 2011, NEUROBIOL AGING, V32, P0, DOI 10.1016/j.neurobiolaging.2010.06.010
Gilks N, 2004, MOL BIOL CELL, V15, P5383, DOI 10.1091/mbc.E04-08-0715
Henikoff S, 2009, GENOME RES, V19, P460, DOI 10.1101/gr.087619.108
Hou F, 2011, CELL, V146, P448, DOI 10.1016/j.cell.2011.06.041
Kim H, 2013, NATURE, V495, P467, DOI 10.1038/nature11922
King O, 2012, BRAIN RES, V1462, P61, DOI 10.1016/j.brainres.2012.01.016
Kwiatkowski T, 2009, SCIENCE, V323, P1205, DOI 10.1126/science.1166066
Kwon I, 2013, CELL, V155, P1049, DOI 10.1016/j.cell.2013.10.033
Lagier-tourenne C, 2012, NAT NEUROSCI, V15, P1488, DOI 10.1038/nn.3230
Lagier-tourenne C, 2010, HUM MOL GENET, V19, P0, DOI 10.1093/hmg/ddq137
Li J, 2012, CELL, V150, P339, DOI 10.1016/j.cell.2012.06.019
Li Y, 2013, J CELL BIOL, V201, P361, DOI 10.1083/jcb.201302044
Mastrocola A, 2013, J BIOL CHEM, V288, P24731, DOI 10.1074/jbc.M113.497974
Newby G, 2013, TRENDS CELL BIOL, V23, P251, DOI 10.1016/j.tcb.2013.01.007
Nomura T, 2014, J BIOL CHEM, V289, P1192, DOI 10.1074/jbc.M113.516492
Prasad D, 1994, ONCOGENE, V9, P3717
Qiu H, 2014, J CLIN INVEST, V124, P981, DOI 10.1172/JCI72723
Rabbitts T, 1993, NAT GENET, V4, P175, DOI 10.1038/ng0693-175
Sanchezgarcia I, 1994, P NATL ACAD SCI USA, V91, P7869, DOI 10.1073/pnas.91.17.7869
Schwartz J, 2014, MOL BIOL CELL, V25, P2571, DOI 10.1091/mbc.E14-05-1007
Schwartz J, 2013, CELL REP, V5, P918, DOI 10.1016/j.celrep.2013.11.017
Schwartz J, 2012, GENE DEV, V26, P2690, DOI 10.1101/gad.204602.112
Shelkovnikova T, 2014, HUM MOL GENET, V23, P2298, DOI 10.1093/hmg/ddt622
Si K, 2010, CELL, V140, P421, DOI 10.1016/j.cell.2010.01.008
Sreedharan J, 2008, SCIENCE, V319, P1668, DOI 10.1126/science.1154584
Stoss O, 1999, BRAIN RES PROTOC, V4, P383, DOI 10.1016/S1385-299X(99)00043-4
Strongin D, 2007, PROTEIN ENG DES SEL, V20, P525, DOI 10.1093/protein/gzm046
Sun Z, 2011, PLOS BIOL, V9, P0, DOI 10.1371/journal.pbio.1000614
Vance C, 2009, SCIENCE, V323, P1208, DOI 10.1126/science.1165942
Wang I, 2012, NAT COMMUN, V3, P0, DOI 10.1038/ncomms1766
Wang W, 2013, NAT NEUROSCI, V16, P1383, DOI 10.1038/nn.3514
Wang X, 2008, NATURE, V454, P126, DOI 10.1038/nature06992
Yang L, 2000, MOL CELL BIOL, V20, P3345, DOI 10.1128/MCB.20.10.3345-3354.2000
Yarbrough D, 2001, P NATL ACAD SCI USA, V98, P462, DOI 10.1073/pnas.98.2.462
NR 42
TC 77
Z9 77
U1 0
U2 21
PU NATL ACAD SCIENCES
PI WASHINGTON
PA 2101 CONSTITUTION AVE NW, WASHINGTON, DC 20418 USA
SN 0027-8424
EI
J9 P NATL ACAD SCI USA
PD DEC 16
PY 2014
VL 111
IS 50
BP 17809
EP 17814
DI 10.1073/pnas.1414004111
PG 6
WC Multidisciplinary Sciences
SC Science & Technology - Other Topics
GA AW6GA
UT WOS:000346366500049
PM 25453086
ER
PT J
AU Kim, Hyeongki
Choi, Kwangman
Kang, Hyunju
Lee, So-Young
Chi, Seung-Wook
Lee, Min-Sung
Song, Jaehyoung
Im, Donghwa
Choi, Yura
Cho, Sungchan
AF Kim, Hyeongki
Choi, Kwangman
Kang, Hyunju
Lee, So-young
Chi, Seung-wook
Lee, Min-sung
Song, Jaehyoung
Im, Donghwa
Choi, Yura
Cho, Sungchan
TI Identification of a Novel Function of CX-4945 as a Splicing Regulator
SO PLOS ONE
LA English
DT Article
ID protein-kinase ck2; pre-messenger-rna; serine-rich; sr protein; in-vivo; disease; phosphorylation; inhibitor; family; purification
AB Alternative splicing is a nearly ubiquitous versatile process that controls gene expression and creates numerous protein isoforms with different functions from a single gene. The significance of alternative splicing has been confirmed by the increasing number of human diseases that are caused by misregulation of splicing events. Very few compounds, however, have been reported to act as inhibitors of alternative splicing, and their potential clinical use needs to be evaluated. Here, we report that CX-4945, a previously well-characterized inhibitor of casein kinase 2 (CK2) and a molecule currently in clinical trials (Phase II) for cancer treatment, regulates splicing in mammalian cells in a CK2-independent manner. Transcriptome-wide analysis using exon array also showed a widespread alteration in alternative splicing of numerous genes. We found that CX-4945 potently inhibits the Cdc2-like kinases (Clks) in vitro and in turn, leads to suppression of the phosphorylation of serine/arginine-rich (SR) proteins in mammalian cells. Surprisingly, the overall efficacy of CX-4945 on Clks (IC50 = 3-90 nM) was stronger than that of TG-003, the strongest inhibitor reported to date. Of the Clks, Clk2 was most strongly inhibited by CX-4945 in an ATP-competitive manner. Our research revealed an unexpected activity of the drug candidate CX-4945 as a potent splicing modulator and also suggested a potential application for therapy of diseases caused by abnormal splicing.
C1 [Kim, Hyeongki; Choi, Kwangman; Kang, Hyunju; Song, Jaehyoung; Im, Donghwa; Choi, Yura; Cho, Sungchan] Korea Res Inst Biosci & Biotechnol, Targeted Med Res Ctr, Cheongwon, Chungbuk, South Korea.
[Kim, Hyeongki; Cho, Sungchan] Univ Sci & Technol, Dept Biomol Sci, Taejon, South Korea.
[Lee, So-Young] Minist Food & Drug Safety, Int Cooperat Off, Cheongwon, Chungbuk, South Korea.
[Chi, Seung-Wook; Lee, Min-Sung] Korea Res Inst Biosci & Biotechnol, BioMed Prote Res Ctr, Cheongwon, Chungbuk, South Korea.
RP Cho, SC (通讯作者)，Korea Res Inst Biosci & Biotechnol, Targeted Med Res Ctr, Cheongwon, Chungbuk, South Korea.
EM sungchan@kribb.re.kr
FU Basic Science Research Program through the National Research Foundation of Korea (NRF) - Ministry of Education, Science and Technology [2012R1A1A2003182]; KRIBB Research Initiative Program
CR Ahmad K, 2008, ADV ENZYME REGUL, V48, P179, DOI 10.1016/j.advenzreg.2008.04.002
Bardella C, 2004, CANCER RES, V64, P5154, DOI 10.1158/0008-5472.CAN-04-0600
Black D, 2003, ANNU REV BIOCHEM, V72, P291, DOI 10.1146/annurev.biochem.72.121801.161720
Blencowe B, 2006, CELL, V126, P37, DOI 10.1016/j.cell.2006.06.023
Cabrejos M, 2004, J CELL BIOCHEM, V93, P2, DOI 10.1002/jcb.20209
Caceres J, 1998, GENE DEV, V12, P55, DOI 10.1101/gad.12.1.55
Chabot B, 1996, TRENDS GENET, V12, P472, DOI 10.1016/0168-9525(96)10037-8
Colwill K, 1996, EMBO J, V15, P265, DOI 10.1002/j.1460-2075.1996.tb00357.x
Coombs T, 2013, BIOORG MED CHEM LETT, V23, P3654, DOI 10.1016/j.bmcl.2013.02.096
Dahmus M, 1981, J BIOL CHEM, V256, P3319
Dalma-weiszhausz D, 2006, METHOD ENZYMOL, V410, P3, DOI 10.1016/S0076-6879(06)10001-4
Di MG, 2005, CELL DEATH DIFFER, V12, P668, DOI 10.1038/sj.cdd.4401604
Dredge B, 2001, NAT REV NEUROSCI, V2, P43, DOI 10.1038/35049061
Duncan P, 1997, MOL CELL BIOL, V17, P5996, DOI 10.1128/MCB.17.10.5996
Faustino N, 2003, GENE DEV, V17, P419, DOI 10.1101/gad.1048803
Ferguson A, 2011, FEBS LETT, V585, P104, DOI 10.1016/j.febslet.2010.11.019
Fu X, 1995, RNA, V1, P663
Guerra B, 2008, CURR MED CHEM, V15, P1870, DOI 10.2174/092986708785132933
Gui J, 1994, P NATL ACAD SCI USA, V91, P10824, DOI 10.1073/pnas.91.23.10824
Hertel K, 2005, TRENDS BIOCHEM SCI, V30, P115, DOI 10.1016/j.tibs.2005.01.002
Kaida D, 2007, NAT CHEM BIOL, V3, P576, DOI 10.1038/nchembio.2007.18
Kim E, 2008, RNA BIOL, V5, P17, DOI 10.4161/rna.5.1.5944
Kotake Y, 2007, NAT CHEM BIOL, V3, P570, DOI 10.1038/nchembio.2007.16
Kuroyanagi N, 1998, BIOCHEM BIOPH RES CO, V242, P357, DOI 10.1006/bbrc.1997.7913
Levinson N, 2006, RNA, V12, P925, DOI 10.1261/rna.8306
Licatalosi D, 2006, NEURON, V52, P93, DOI 10.1016/j.neuron.2006.09.017
Litchfield D, 2003, BIOCHEM J, V369, P1, DOI 10.1042/BJ20021469
Lukong K, 2008, TRENDS GENET, V24, P416, DOI 10.1016/j.tig.2008.05.004
Martinez-contreras R, 2007, ADV EXP MED BIOL, V623, P123, DOI 10.1007/978-0-387-77374-2_8
Matlin A, 2005, NAT REV MOL CELL BIO, V6, P386, DOI 10.1038/nrm1645
Misteli T, 1998, J CELL BIOL, V143, P297, DOI 10.1083/jcb.143.2.297
Muraki M, 2004, J BIOL CHEM, V279, P24246, DOI 10.1074/jbc.M314298200
Nayler O, 1997, BIOCHEM J, V326, P693, DOI 10.1042/bj3260693
Ng B, 2004, J ALLERGY CLIN IMMUN, V114, P1463, DOI 10.1016/j.jaci.2004.09.006
Pagano M, 2007, CHEMBIOCHEM, V8, P129, DOI 10.1002/cbic.200600293
Pan Q, 2008, NAT GENET, V40, P1413, DOI 10.1038/ng.259
Pilch B, 2001, CANCER RES, V61, P6876
Rodgers J, 2010, CELL METAB, V11, P23, DOI 10.1016/j.cmet.2009.11.006
Sanford JR, 2003, PROG MOL SUBCELL BIOL, V31, P33
Sarno S, 2001, FEBS LETT, V496, P44, DOI 10.1016/S0014-5793(01)02404-8
Siddiqui-jain A, 2010, CANCER RES, V70, P10288, DOI 10.1158/0008-5472.CAN-10-1893
Soret J, 2005, P NATL ACAD SCI USA, V102, P8764, DOI 10.1073/pnas.0409829102
Stoilov P, 2008, P NATL ACAD SCI USA, V105, P11218, DOI 10.1073/pnas.0801661105
Sumanasekera C, 2008, BIOCHEM SOC T, V36, P483, DOI 10.1042/BST0360483
Takehara T, 2001, HEPATOLOGY, V34, P55, DOI 10.1053/jhep.2001.25387
Tawfic S, 2001, HISTOL HISTOPATHOL, V16, P573, DOI 10.14670/HH-16.573
Trembley J, 2009, CELL MOL LIFE SCI, V66, P1858, DOI 10.1007/s00018-009-9154-y
Valcarcel J, 1996, TRENDS BIOCHEM SCI, V21, P296, DOI 10.1016/S0968-0004(96)10039-6
Venkatachalam C, 2003, J MOL GRAPH MODEL, V21, P289, DOI 10.1016/S1093-3263(02)00164-X
Wang E, 2008, NATURE, V456, P470, DOI 10.1038/nature07509
Xiao S, 1997, GENE DEV, V11, P334, DOI 10.1101/gad.11.3.334
Younis I, 2010, MOL CELL BIOL, V30, P1718, DOI 10.1128/MCB.01301-09
Zahler A, 1992, GENE DEV, V6, P837, DOI 10.1101/gad.6.5.837
NR 53
TC 68
Z9 72
U1 0
U2 13
PU PUBLIC LIBRARY SCIENCE
PI SAN FRANCISCO
PA 1160 BATTERY STREET, STE 100, SAN FRANCISCO, CA 94111 USA
SN 1932-6203
EI
J9 PLOS ONE
PD APR 17
PY 2014
VL 9
IS 4
BP
EP
DI 10.1371/journal.pone.0094978
PG 8
WC Multidisciplinary Sciences
SC Science & Technology - Other Topics
GA AG3IK
UT WOS:000335309100056
PM 24743259
ER
PT J
AU Schnerwitzki, Danny
Perner, Birgit
Hoppe, Beate
Pietsch, Stefan
Mehringer, Rebecca
Haenel, Frank
Englert, Christoph
AF Schnerwitzki, Danny
Perner, Birgit
Hoppe, Beate
Pietsch, Stefan
Mehringer, Rebecca
Haenel, Frank
Englert, Christoph
TI Alternative splicing of Wilms tumor suppressor 1 (Wt1) exon 4 results in protein isoforms with different functions
SO DEVELOPMENTAL BIOLOGY
LA English
DT Article
DE Kidney development; Pronephros; Transcription factor; Morpholino; Glomerulus; Zebrafish
ID fish nothobranchius-furzeri; gene-product; subnuclear localization; self-association; mutant protein; rna; zebrafish; transcription; expression; domain
AB The Wilms tumor suppressor gene Wt1 encodes a zinc finger transcription factor that is essential for development of multiple organs including kidneys, gonads, spleen and heart. In mammals Wt1 comprises 10 exons with two characteristic splicing events: inclusion or skipping of exon 5 and alternative usage of two splice donor sites between exons 9 and 10. Most fish including zebrafish and medaka possess two wt1 paralogs, wt1a and wt1b, both lacking exon 5. Here we have characterized wt1 in guppy, platyfish and the short-lived African killifish Nothobranchius furzeri. All fish except zebrafish show alternative splicing of exon 4 of wt1a but not of wt1b with the wt1a( - exon 4) isoform being the predominant splice variant. With regard to function, Wt1a(+exon 4) showed less dimerization but stimulated transcription more effectively than the Wt1a( -exon 4) isoform. A specific knockdown of wt1a exon 4 in zebrafish was associated with anomalies in kidney development demonstrating a physiological function for Wt1a exon 4. Interestingly, alternative splicing of exon 4 seems to be an early evolutionary event as it is observed in the single wt1 gene of the sturgeon, a species that has not gone through teleost-specific genome duplication. (C) 2014 Elsevier Inc. All rights reserved.
C1 [Schnerwitzki, Danny; Perner, Birgit; Hoppe, Beate; Pietsch, Stefan; Mehringer, Rebecca; Englert, Christoph] Fritz Lipmann Inst, Leibniz Inst Age Res, D-07745 Jena, Germany.
[Haenel, Frank] Hans Knoell Inst, Leibniz Inst Nat Prod Res & Infect Biol, D-07745 Jena, Germany.
[Englert, Christoph] Univ Jena, D-07743 Jena, Germany.
RP Englert, C (通讯作者)，Fritz Lipmann Inst, Leibniz Inst Age Res, Beutenbergstr 11, D-07745 Jena, Germany.
EM cenglert@fli-leibniz.de
FU Leibniz Association
CR Bollig F, 2006, DEV DYNAM, V235, P554, DOI 10.1002/dvdy.20645
Bor Y, 2006, GENE DEV, V20, P1597, DOI 10.1101/gad.1402306
Breeden L, 1987, CELL, V48, P389, DOI 10.1016/0092-8674(87)90190-5
Bruening W, 1996, FEBS LETT, V393, P41, DOI 10.1016/0014-5793(96)00853-8
Bruening W, 1996, J BIOL CHEM, V271, P8646, DOI 10.1074/jbc.271.15.8646
Call K, 1990, CELL, V60, P509, DOI 10.1016/0092-8674(90)90601-A
Chau Y, 2011, PLOS GENET, V7, P0, DOI 10.1371/journal.pgen.1002404
Englert C, 1995, P NATL ACAD SCI USA, V92, P11960, DOI 10.1073/pnas.92.26.11960
Froschauer A, 2006, CURR GENOMICS, V7, P43, DOI 10.2174/138920206776389766
Gebeshuber C, 2013, NAT MED, V19, P481, DOI 10.1038/nm.3142
Gessler M, 1990, NATURE, V343, P774, DOI 10.1038/343774a0
Haber D, 1991, P NATL ACAD SCI USA, V88, P9618, DOI 10.1073/pnas.88.21.9618
Herzer U, 1999, CURR BIOL, V9, P837, DOI 10.1016/S0960-9822(99)80369-8
Holmes G, 1997, BIOCHEM BIOPH RES CO, V233, P723, DOI 10.1006/bbrc.1997.6545
Kennedy D, 1996, NAT GENET, V12, P329, DOI 10.1038/ng0396-329
Kent J, 1995, ONCOGENE, V11, P1781
Klattig J, 2007, MOL CELL BIOL, V27, P4355, DOI 10.1128/MCB.01780-06
Kluver N, 2009, DEV BIOL, V325, P179, DOI 10.1016/j.ydbio.2008.10.009
Kramer-zucker A, 2005, DEV BIOL, V285, P316, DOI 10.1016/j.ydbio.2005.06.038
Kreidberg J, 1993, CELL, V74, P679, DOI 10.1016/0092-8674(93)90515-R
Larsson S, 1995, CELL, V81, P391, DOI 10.1016/0092-8674(95)90392-5
Madden S, 1993, ONCOGENE, V8, P1713
Madden S, 1991, SCIENCE, V253, P1550, DOI 10.1126/science.1654597
Moffett P, 1995, P NATL ACAD SCI USA, V92, P11105, DOI 10.1073/pnas.92.24.11105
Moore A, 1999, DEVELOPMENT, V126, P1845
Natoli T, 2002, MOL CELL BIOL, V22, P4433, DOI 10.1128/MCB.22.12.4433-4438.2002
Niksic M, 2004, HUM MOL GENET, V13, P463, DOI 10.1093/hmg/ddh040
Obrien L, 2011, DEV BIOL, V358, P318, DOI 10.1016/j.ydbio.2011.08.005
Perner B, 2007, DEV BIOL, V309, P87, DOI 10.1016/j.ydbio.2007.06.022
Petzold A, 2013, BMC GENOMICS, V14, P0, DOI 10.1186/1471-2164-14-185
Rauscher F, 1990, SCIENCE, V250, P1259, DOI 10.1126/science.2244209
Reddy J, 1995, J BIOL CHEM, V270, P10878, DOI 10.1074/jbc.270.18.10878
Reddy J, 1996, BBA-REV CANCER, V1287, P1, DOI 10.1016/0304-419X(95)00014-7
Rivera M, 2005, NAT REV CANCER, V5, P699, DOI 10.1038/nrc1696
Sharma P, 1994, GENE DEV, V8, P720, DOI 10.1101/gad.8.6.720
Spotila L, 1998, COMP BIOCHEM PHYS B, V119, P761, DOI 10.1016/S0305-0491(98)00053-4
Valdesalicil S, 2003, P ROY SOC B-BIOL SCI, V270, P0, DOI 10.1098/rsbl.2003.0048
Wagner K, 2002, EMBO J, V21, P1398, DOI 10.1093/emboj/21.6.1398
Wagner N, 2005, DEVELOPMENT, V132, P1327, DOI 10.1242/dev.01682
Wagner N, 2004, J AM SOC NEPHROL, V15, P3044, DOI 10.1097/01.ASN.0000146687.99058.25
Wang Z, 1993, P NATL ACAD SCI USA, V90, P8896, DOI 10.1073/pnas.90.19.8896
Wang Z, 1995, ONCOGENE, V10, P415
Wang Z, 1993, J BIOL CHEM, V268, P9172
Wittbrodt J, 2002, NAT REV GENET, V3, P53, DOI 10.1038/nrg704
NR 44
TC 12
Z9 12
U1 0
U2 12
PU ACADEMIC PRESS INC ELSEVIER SCIENCE
PI SAN DIEGO
PA 525 B ST, STE 1900, SAN DIEGO, CA 92101-4495 USA
SN 0012-1606
EI
J9 DEV BIOL
PD SEP 1
PY 2014
VL 393
IS 1
BP 24
EP 32
DI 10.1016/j.ydbio.2014.06.026
PG 9
WC Developmental Biology
SC Developmental Biology
GA AN6JO
UT WOS:000340701000004
PM 25014653
ER
PT J
AU Martinez-ruiz, GU
Victoria-acosta, Georgina
Vazquez-santillan, KI
Jimenez-hernandez, Luis
Munoz-galindo, Laura
Ceballos-cancino, Gisela
Maldonado, Vilma
Melendez-zajga, Jorge
AF Martinez-ruiz, Gustavo
Victoria-acosta, Georgina
Vazquez-santillan, Karla
Jimenez-hernandez, Luis
Munoz-galindo, Laura
Ceballos-cancino, Gisela
Maldonado, Vilma
Melendez-zajga, Jorge
TI Ectopic expression of new alternative splice variant of Smac/DIABLO increases mammospheres formation
SO INTERNATIONAL JOURNAL OF CLINICAL AND EXPERIMENTAL PATHOLOGY
LA English
DT Article
DE Smac-epsilon; tumorigenicity; cancer; breast
ID x-linked inhibitor; structural basis; smac-mimetics; binding; protein; xiap; survivin; domain; ciap1; cell
AB Smac-alpha is a mitochondrial protein that, during apoptosis, is translocated to the cytoplasm, where it negatively regulates members of the inhibitor of apoptosis (IAP) family via the IAP-binding motif (IBM) contained within its amino-terminus. Here, we describe a new alternative splice variant from Smac gene, which we have named Smac-epsilon. Smac-epsilon lacks both an IBM and a mitochondrial-targeting signal (MTS) element. Smac-epsilon mRNA exhibits a tissue-specific expression pattern in healthy human tissues as well as in several cancer cell lines. The steady-state levels of endogenous Smac-epsilon protein is regulated by the proteasomal pathway. When ectopically expressed, this isoform presents a cytosolic localization and is unable to associate with or to regulate the expression of X-linked Inhibitor of apoptosis protein, the best-studied member of IAP family. Nevertheless, over-expression of Smac-epsilon increases mammosphere formation. Whole genome expression analyses from these mammospheres show activation of several pro-survival and growth pathways, including Estrogen-Receptor signaling. In conclusion, our results support the functionality of this new Smac isoform.
C1 [Martinez-Ruiz, Gustavo U.; Victoria-Acosta, Georgina; Vazquez-Santillan, Karla I.; Jimenez-Hernandez, Luis; Munoz-Galindo, Laura; Ceballos-Cancino, Gisela; Maldonado, Vilma; Melendez-Zajga, Jorge] Natl Inst Genom Med, Funct Canc Genom Lab, Tlalpan 14610, Mexico.
RP Melendez-Zajga, J (通讯作者)，Natl Inst Genom Med, Funct Canc Genom Lab, Periferico Sur 4809,Col Arenal Tepepan, Tlalpan 14610, Mexico.
EM jmelendez@inmegen.gob.mx
FU Consejo Nacional de Ciencia y Tecnologia (CONACyT) [207097]
CR Achilli T, 2012, EXPERT OPIN BIOL TH, V12, P1347, DOI 10.1517/14712598.2012.707181
Adrain C, 2001, EMBO J, V20, P6627, DOI 10.1093/emboj/20.23.6627
Burke S, 2010, PLOS ONE, V5, P0, DOI 10.1371/journal.pone.0013094
Chai J, 2000, NATURE, V406, P855, DOI 10.1038/35022514
Chaiyarit S, 2009, ANAL BIOCHEM, V394, P249, DOI 10.1016/j.ab.2009.07.026
Chondrogianni N, 2010, ADV EXP MED BIOL, V694, P38
Cortez V, 2010, MINERVA GINECOL, V62, P573
Cossu F, 2009, BIOCHEM BIOPH RES CO, V378, P162, DOI 10.1016/j.bbrc.2008.10.139
Dunham I, 2012, NATURE, V489, P57, DOI 10.1038/nature11247
Fu J, 2003, J BIOL CHEM, V278, P52660, DOI 10.1074/jbc.M308036200
Grimshaw M, 2008, BREAST CANCER RES, V10, P0, DOI 10.1186/bcr2106
Kuai J, 2003, J BIOL CHEM, V278, P14363, DOI 10.1074/jbc.M208672200
Liu Z, 2000, NATURE, V408, P1004, DOI 10.1038/35050006
Mcneish I, 2005, EXP CELL RES, V302, P69, DOI 10.1016/j.yexcr.2004.08.029
Mikalsen T, 2005, INT J BIOCHEM CELL B, V37, P2513, DOI 10.1016/j.biocel.2005.06.007
Oquin J, 2009, APPL MICROBIOL BIOT, V83, P117, DOI 10.1007/s00253-008-1826-2
Peter L, 2011, GEN COMP ENDOCR, V172, P39, DOI 10.1016/j.ygcen.2011.02.005
Roberts D, 2001, J CELL BIOL, V153, P221, DOI 10.1083/jcb.153.1.221
Roy S, 2012, INT J BREAST CANCER, V2012, P0, DOI 10.1155/2012/654698
Smyth G, 2005, BIOINFORMATICS, V21, P2067, DOI 10.1093/bioinformatics/bti270
Song Z, 2003, J BIOL CHEM, V278, P23130, DOI 10.1074/jbc.M300957200
Stanculescu A, 2010, HORMONES & CANCER, V1, P127, DOI 10.1007/s12672-010-0018-6
Sun H, 2008, J MED CHEM, V51, P7169, DOI 10.1021/jm8006849
Wist A, 2007, BIOORGAN MED CHEM, V15, P2935, DOI 10.1016/j.bmc.2007.02.010
Wu G, 2000, NATURE, V408, P1008, DOI 10.1038/35050012
Yang Q, 2004, J BIOL CHEM, V279, P16963, DOI 10.1074/jbc.M401253200
Yoon K, 2004, BIOCHEM BIOPH RES CO, V319, P649, DOI 10.1016/j.bbrc.2004.05.043
NR 27
TC 5
Z9 5
U1 0
U2 1
PU E-CENTURY PUBLISHING CORP
PI MADISON
PA 40 WHITE OAKS LN, MADISON, WI 53711 USA
SN 1936-2625
EI
J9 INT J CLIN EXP PATHO
PD JUN 15
PY 2014
VL 7
IS 9
BP 5515
EP U1051
DI
PG 13
WC Oncology; Pathology
SC Oncology; Pathology
GA AT7PH
UT WOS:000345129400012
PM 25337193
ER
PT J
AU Rappe, Ulrike
Schlechter, Tanja
Aschoff, Moritz
Hotz-wagenblatt, Agnes
Hofmann, Ilse
AF Rappe, Ulrike
Schlechter, Tanja
Aschoff, Moritz
Hotz-wagenblatt, Agnes
Hofmann, Ilse
TI Nuclear ARVCF Protein Binds Splicing Factors and Contributes to the Regulation of Alternative Splicing
SO JOURNAL OF BIOLOGICAL CHEMISTRY
LA English
DT Article
DE Adherens Junction; Alternative Splicing; Catenin; Cell Junctions; Molecular Cell Biology; Ribonuclear Protein (RNP); Post-transcriptional Gene Expression Regulation; Arm Repeat Protein
ID expanded cug repeat; cell-cell adhesion; messenger-rna; plaque protein; cytoplasmic particle; epithelial-cell; light-chain; catenin; expression; gene
AB Background: ARVCF occurs both at adherens junctions and in the nucleus, but little is known about its nuclear function. Results: ARVCF interacts with RNA-binding proteins involved in splicing and contributes to alternative splicing of specific transcripts. Conclusion: ARVCF influences splicing of specific pre-mRNAs. Significance: We propose a new role of nuclear ARVCF in post-transcriptional regulation of gene expression. The armadillo repeat protein ARVCF is a component of adherens junctions. Similar to related proteins, such as p120-catenin and -catenin, with known signaling functions, localization studies indicate a cytoplasmic and a nuclear pool of ARVCF. We find that ARVCF interacts with different proteins involved in mRNA-processing: the splicing factor SRSF1 (SF2/ASF), the RNA helicase p68 (DDX5), and the heterogeneous nuclear ribonucleoprotein hnRNP H2. All three proteins bind to ARVCF in an RNA-independent manner. Furthermore, ARVCF occurs in large RNA-containing complexes that contain both spliced and unspliced mRNAs of housekeeping genes. By domain analysis, we show that interactions occur via the ARVCF C terminus. Overexpression of ARVCF, p68, SRSF1, and hnRNP H2 induces a significant increase in splicing activity of a reporter mRNA. Upon depletion of ARVCF followed by RNA sequence analysis, several alternatively spliced transcripts are significantly changed. Therefore, we conclude that nuclear ARVCF influences splicing of pre-mRNAs. We hypothesize that ARVCF is involved in alternative splicing, generating proteomic diversity, and its deregulation may contribute to diseased states, such as cancer and neurological disorders.
C1 [Rappe, Ulrike; Schlechter, Tanja; Hofmann, Ilse] DKFZ ZMBH Alliance, German Canc Res Ctr, Div Vasc Oncol & Metastasis, D-69120 Heidelberg, Germany.
[Rappe, Ulrike; Schlechter, Tanja; Hofmann, Ilse] Heidelberg Univ, Med Fac Mannheim, Dept Vasc Biol & Tumor Angiogenesis, D-68167 Mannheim, Germany.
[Aschoff, Moritz; Hotz-Wagenblatt, Agnes] German Canc Res Ctr, Genom Prote Core Facil, Bioinformat HUSAR, D-69120 Heidelberg, Germany.
[Aschoff, Moritz] German Canc Res Ctr, Div Theoret Bioinformat, D-69120 Heidelberg, Germany.
RP Hofmann, I (通讯作者)，DKFZ ZMBH Alliance, German Canc Res Ctr, Div Vasc Oncol & Metastasis, Neuenheimer Feld 280, D-69120 Heidelberg, Germany.
EM i.hofmann@dkfz.de
FU German Cancer Aid [108978]
CR Aho S, 2002, J CELL SCI, V115, P1391
Anastasiadis P, 2007, BBA-MOL CELL RES, V1773, P34, DOI 10.1016/j.bbamcr.2006.08.040
Anders S, 2012, GENOME RES, V22, P2008, DOI 10.1101/gr.133744.111
Aschoff M, 2013, BIOINFORMATICS, V29, P1141, DOI 10.1093/bioinformatics/btt101
Behzadnia N, 2007, EMBO J, V26, P1737, DOI 10.1038/sj.emboj.7601631
Bessonov S, 2008, NATURE, V452, P846, DOI 10.1038/nature06842
Carnahan R, 2010, PLOS ONE, V5, P0, DOI 10.1371/journal.pone.0015747
Cho K, 2010, J CELL SCI, V123, P4128, DOI 10.1242/jcs.072041
Daniel J, 2007, BBA-MOL CELL RES, V1773, P59, DOI 10.1016/j.bbamcr.2006.08.052
David C, 2010, GENE DEV, V24, P2343, DOI 10.1101/gad.1973010
Dignam J, 1983, NUCLEIC ACIDS RES, V11, P1475, DOI 10.1093/nar/11.5.1475
Fang X, 2004, J CELL BIOL, V165, P87, DOI 10.1083/jcb.200307109
Galiveti C, 2010, RNA, V16, P450, DOI 10.1261/rna.1755810
Glisovic T, 2008, FEBS LETT, V582, P1977, DOI 10.1016/j.febslet.2008.03.004
Grabowski P, 2011, CURR OPIN GENET DEV, V21, P388, DOI 10.1016/j.gde.2011.03.005
Hofmann I, 2006, MOL BIOL CELL, V17, P1388, DOI 10.1091/mbc.e05-08-0708
Hofmann I, 2002, MOL BIOL CELL, V13, P1665, DOI 10.1091/mbc.01-12-0567
Hofmann I, 2008, CELL TISSUE RES, V334, P381, DOI 10.1007/s00441-008-0725-2
Honore B, 1995, J BIOL CHEM, V270, P28780
Huelga S, 2012, CELL REP, V1, P167, DOI 10.1016/j.celrep.2012.02.001
Kar A, 2011, MOL CELL BIOL, V31, P1812, DOI 10.1128/MCB.01149-10
Kaufmann U, 2000, J CELL SCI, V113, P4121
Kausalya P, 2004, MOL BIOL CELL, V15, P5503, DOI 10.1091/mbc.E04-04-0350
Keirsebilck A, 1998, GENOMICS, V50, P129, DOI 10.1006/geno.1998.5325
Kelly K, 2004, J CELL SCI, V117, P2675, DOI 10.1242/jcs.01101
Kiss T, 2010, MOL CELL, V37, P597, DOI 10.1016/j.molcel.2010.01.032
Kowalczyk AP, 2012, SUBCELL BIOCHEM, V60, P197, DOI 10.1007/978-94-007-4186-7_9
Krainer A, 1990, GENE DEV, V4, P1158, DOI 10.1101/gad.4.7.1158
Krainer A, 1990, CELL, V62, P35, DOI 10.1016/0092-8674(90)90237-9
Lamond A, 2003, NAT REV MOL CELL BIO, V4, P605, DOI 10.1038/nrm1172
Laura R, 2002, J BIOL CHEM, V277, P12906, DOI 10.1074/jbc.M200818200
Laurent F, 2012, NUCLEIC ACIDS RES, V40, P3159, DOI 10.1093/nar/gkr1228
Lenz S, 1989, J BIOL CHEM, V264, P9009
Licatalosi D, 2010, NAT REV GENET, V11, P75, DOI 10.1038/nrg2673
Liew C, 1989, FEBS LETT, V248, P101, DOI 10.1016/0014-5793(89)80440-5
Lin C, 2005, MOL CELL BIOL, V25, P7484, DOI 10.1128/MCB.25.17.7484-7493.2005
Mariner D, 2000, J CELL SCI, V113, P1481
Mas S, 2010, AM J MED GENET B, V153B, P1052, DOI 10.1002/ajmg.b.31073
Mas S, 2009, PROG NEURO-PSYCHOPH, V33, P1064, DOI 10.1016/j.pnpbp.2009.06.001
Maynard T, 2003, P NATL ACAD SCI USA, V100, P14433, DOI 10.1073/pnas.2235651100
Mccrea P, 2009, CSH PERSPECT BIOL, V1, P0, DOI 10.1101/cshperspect.a002923
Mccrea P, 2010, J CELL SCI, V123, P637, DOI 10.1242/jcs.039842
Mertens C, 2001, P NATL ACAD SCI USA, V98, P7795, DOI 10.1073/pnas.141219498
Mohr K, 2012, METHODS MOL BIOL, V812, P89, DOI 10.1007/978-1-61779-455-1_5
Morikawa T, 2010, NEUROCHEM INT, V57, P691, DOI 10.1016/j.neuint.2010.08.012
Nanes B, 2012, J CELL BIOL, V199, P365, DOI 10.1083/jcb.201205029
Nasim M, 2002, NUCLEIC ACIDS RES, V30, P0, DOI 10.1093/nar/gnf108
Park I, 2011, BIOCHEM J, V434, P171, DOI 10.1042/BJ20101473
Paul S, 2011, J BIOL CHEM, V286, P38427, DOI 10.1074/jbc.M111.255224
Paulson A, 2000, J BIOL CHEM, V275, P30124, DOI 10.1074/jbc.M003048200
Pieters T, 2012, FRONT BIOSCI-LANDMRK, V17, P1669, DOI 10.2741/4012
Pruitt K, 2009, GENOME RES, V19, P1316, DOI 10.1101/gr.080531.108
Rajan P, 2011, PLOS ONE, V6, P0, DOI 10.1371/journal.pone.0029088
Reynolds A, 2007, BBA-MOL CELL RES, V1773, P2, DOI 10.1016/j.bbamcr.2006.09.019
Sirotkin H, 1997, GENOMICS, V41, P75, DOI 10.1006/geno.1997.4627
Stark M, 2011, J BIOL CHEM, V286, P3741, DOI 10.1074/jbc.M110.163444
Stenzel N, 2009, J CELL SCI, V122, P3374, DOI 10.1242/jcs.046854
Stepniak E, 2009, CSH PERSPECT BIOL, V1, P0, DOI 10.1101/cshperspect.a002949
Trapnell C, 2009, BIOINFORMATICS, V25, P1105, DOI 10.1093/bioinformatics/btp120
Valenta T, 2012, EMBO J, V31, P2714, DOI 10.1038/emboj.2012.150
Van HJ, 1999, P NATL ACAD SCI USA, V96, P7980, DOI 10.1073/pnas.96.14.7980
Van RF, 2005, NAT REV CANCER, V5, P956, DOI 10.1038/nrc1752
Wahl M, 2009, CELL, V136, P701, DOI 10.1016/j.cell.2009.02.009
Waibler Z, 2001, J CELL SCI, V114, P3873
Walter B, 2008, HISTOCHEM CELL BIOL, V130, P943, DOI 10.1007/s00418-008-0456-1
Wang E, 2008, NATURE, V456, P470, DOI 10.1038/nature07509
Wang Y, 2013, NAT STRUCT MOL BIOL, V20, P36, DOI 10.1038/nsmb.2459
Wang Y, 2012, NAT STRUCT MOL BIOL, V19, P1044, DOI 10.1038/nsmb.2377
Wolf A, 2010, J CELL BIOL, V188, P463, DOI 10.1083/jcb.200908135
Wu J, 2012, PLOS ONE, V7, P0, DOI 10.1371/journal.pone.0036351
Yang C, 2013, VIRCHOWS ARCH, V463, P379, DOI 10.1007/s00428-013-1452-y
Zhang P, 2011, INT J ONCOL, V38, P1625, DOI 10.3892/ijo.2011.995
NR 72
TC 6
Z9 6
U1 0
U2 8
PU AMER SOC BIOCHEMISTRY MOLECULAR BIOLOGY INC
PI BETHESDA
PA 9650 ROCKVILLE PIKE, BETHESDA, MD 20814-3996 USA
SN
EI
J9 J BIOL CHEM
PD MAY 2
PY 2014
VL 289
IS 18
BP 12421
EP 12434
DI 10.1074/jbc.M113.530717
PG 14
WC Biochemistry & Molecular Biology
SC Biochemistry & Molecular Biology
GA AG7ER
UT WOS:000335581400019
PM 24644279
ER
PT J
AU Prochazka, Lubomir
Tesarik, Radek
Turanek, Jaroslav
AF Prochazka, Lubomir
Tesarik, Radek
Turanek, Jaroslav
TI Regulation of alternative splicing of CD44 in cancer
SO CELLULAR SIGNALLING
LA English
DT Review
DE CD44; CD44v; Alternative splicing; Isoform switch; EMT; CSC
ID epithelial-mesenchymal transition; human colorectal-cancer; stem-cell; breast-cancer; metastatic behavior; carcinoma-cell; messenger-rna; tumor-growth; in-vivo; prospective identification
AB CD44 is a hyaluronan binding cell surface signal transducing receptor that influences motility, cell survival and proliferation as well as the formation of tumor microenvironment CD44 contains two variable regions encoded by variable exons. Alternative splicing, which is often deregulated in cancer, can produce various isoforms of CD44 with properties that may have different tissue specific effects and therefore even diverse effects on cancer progression. This review summarizes and puts together all major regulators of alternative splicing of CD44 in cancer that have been documented so far and that have an experimentally proved effect on CD44 isoform switching. It is important to better understand the mechanisms of alternative splicing of CD44, where all the variability of CD44 originates, to be able to explain the isoform switching and occurrence of variant isoforms of CD44 (CD44v) in cancer. (C) 2014 Elsevier Inc. All rights reserved.
C1 [Prochazka, Lubomir; Tesarik, Radek; Turanek, Jaroslav] Vet Res Inst, Dept Pharmacol & Immunotherapy, Brno, Czech Republic.
RP Prochazka, L (通讯作者)，Vet Res Inst, Hudcova 70, Brno 62100, Czech Republic.
EM lubomir.pr@gmail.com
FU Ministry of Agriculture [MZE 0002716202]; Ministry of Education [CZ.1.07/2.3.00/20.0164]
CR Al-hajj M, 2003, P NATL ACAD SCI USA, V100, P3983, DOI 10.1073/pnas.0530291100
Ameyar-zazoua M, 2012, NAT STRUCT MOL BIOL, V19, P998, DOI 10.1038/nsmb.2373
Bajorath J, 2000, PROTEINS, V39, P103, DOI 10.1002/(SICI)1097-0134(20000501)39:2<103::AID-PROT1>3.0.CO;2-G
Banky B, 2012, MOL CANCER, V11, P0, DOI 10.1186/1476-4598-11-83
Bartolazzi A, 1994, J EXP MED, V180, P53, DOI 10.1084/jem.180.1.53
Batsche E, 2006, NAT STRUCT MOL BIOL, V13, P22, DOI 10.1038/nsmb1030
Bechara E, 2013, MOL CELL, V52, P720, DOI 10.1016/j.molcel.2013.11.010
Biamonti G, 2014, SEMIN CELL DEV BIOL, V0, P0
Brogna S, 2009, NAT STRUCT MOL BIOL, V16, P107, DOI 10.1038/nsmb.1550
Brown R, 2011, J CLIN INVEST, V121, P1064, DOI 10.1172/JCI44540
Cappellari M, 2013, ONCOGENE, V0, P0
Chaffer C, 2011, P NATL ACAD SCI USA, V108, P7950, DOI 10.1073/pnas.1102454108
Chen M, 2009, NAT REV MOL CELL BIO, V10, P741, DOI 10.1038/nrm2777
Cheng C, 2006, MOL CELL BIOL, V26, P362, DOI 10.1128/MCB.26.1.362-370.2006
Chetty C, 2012, CELL SIGNAL, V24, P549, DOI 10.1016/j.cellsig.2011.10.008
Chou Y, 2014, PLOS ONE, V9, P0, DOI 10.1371/journal.pone.0093692
Clevers H, 2011, NAT MED, V17, P313, DOI 10.1038/nm.2304
Cohen-eliav M, 2013, J PATHOL, V229, P630, DOI 10.1002/path.4129
Collins A, 2005, CANCER RES, V65, P10946, DOI 10.1158/0008-5472.CAN-05-2018
De FV, 2012, CANCER RES, V72, P1449, DOI 10.1158/0008-5472.CAN-11-3320
Erb U, 2014, J HEMATOL ONCOL, V7, P0, DOI 10.1186/1756-8722-7-29
Fox S, 1994, CANCER RES, V54, P4539
Gerlinger M, 2012, NEW ENGL J MED, V366, P883, DOI 10.1056/NEJMoa1113205
Godar S, 2008, CELL, V134, P62, DOI 10.1016/j.cell.2008.06.006
Goel H, 2014, CELL REP, V7, P747, DOI 10.1016/j.celrep.2014.03.059
Grass G, 2013, J BIOL CHEM, V288, P26089, DOI 10.1074/jbc.M113.497685
Gunthert U, 1991, CELL, V65, P13, DOI 10.1016/0092-8674(91)90403-L
Guo W, 2014, ONCOGENE, V33, P537, DOI 10.1038/onc.2013.260
Guo Y, 1994, CANCER RES, V54, P1561
Hanley W, 2005, CANCER RES, V65, P5812, DOI 10.1158/0008-5472.CAN-04-4557
Harfmann A, 1999, MOL BIOL CELL, V10, P3909, DOI 10.1091/mbc.10.11.3909
Hirschfeld M, 2013, MOL CARCINOG, V0, P0
Hock J, 2007, EMBO REP, V8, P1052, DOI 10.1038/sj.embor.7401088
Horiguchi K, 2012, ONCOGENE, V31, P3190, DOI 10.1038/onc.2011.493
Ishimoto T, 2011, CANCER CELL, V19, P387, DOI 10.1016/j.ccr.2011.01.038
Jiang H, 2002, J BIOL CHEM, V277, P10531, DOI 10.1074/jbc.M108654200
Klingbeil P, 2009, MOL CANCER RES, V7, P168, DOI 10.1158/1541-7786.MCR-08-0207
Kornblihtt A, 2013, NAT REV MOL CELL BIO, V14, P153, DOI 10.1038/nrm3525
La FL, 2012, PLOS ONE, V7, P0, DOI 10.1371/journal.pone.0044071
Lau W, 2014, CANCER RES, V74, P2630, DOI 10.1158/0008-5472.CAN-13-2309
Li B, 2012, CELL SIGNAL, V24, P718, DOI 10.1016/j.cellsig.2011.11.005
Li H, 1995, BRIT J CANCER, V72, P160, DOI 10.1038/bjc.1995.294
Loh T, 2014, ONCOL REP, V31, P273, DOI 10.3892/or.2013.2812
Luco R, 2010, SCIENCE, V327, P996, DOI 10.1126/science.1184208
Mani S, 2008, CELL, V133, P704, DOI 10.1016/j.cell.2008.03.027
Matter N, 2002, NATURE, V420, P691, DOI 10.1038/nature01153
Miletti-gonzalez K, 2012, J BIOL CHEM, V287, P18995, DOI 10.1074/jbc.M111.318774
Mima K, 2012, CANCER RES, V72, P3414, DOI 10.1158/0008-5472.CAN-12-0299
Nagano O, 2013, ONCOGENE, V32, P5191, DOI 10.1038/onc.2012.638
Nagano O, 2004, CANCER SCI, V95, P930, DOI 10.1111/j.1349-7006.2004.tb03179.x
Neve R, 2006, CANCER CELL, V10, P515, DOI 10.1016/j.ccr.2006.10.008
Ni J, 2014, PROSTATE, V74, P602, DOI 10.1002/pros.22775
Okamoto I, 2001, J CELL BIOL, V155, P755, DOI 10.1083/jcb.200108159
Orian-rousseau V, 2002, GENE DEV, V16, P3074, DOI 10.1101/gad.242602
Ozawa M, 2014, BRIT J CANCER, V111, P365, DOI 10.1038/bjc.2014.253
Ponta H, 2003, NAT REV MOL CELL BIO, V4, P33, DOI 10.1038/nrm1004
Porsch H, 2014, J BIOL CHEM, V289, P19747, DOI 10.1074/jbc.M114.547273
Rafalska I, 2004, HUM MOL GENET, V13, P1535, DOI 10.1093/hmg/ddh167
Reinke L, 2012, J BIOL CHEM, V287, P36435, DOI 10.1074/jbc.M112.397125
Rudy W, 1993, CANCER RES, V53, P1262
Salmi M, 1993, J CELL BIOL, V122, P431, DOI 10.1083/jcb.122.2.431
Screaton G, 1993, J BIOL CHEM, V268, P12235
Screaton G, 1992, P NATL ACAD SCI USA, V89, P12160, DOI 10.1073/pnas.89.24.12160
Seiter S, 1993, J EXP MED, V177, P443, DOI 10.1084/jem.177.2.443
Sleeman J, 1996, CANCER RES, V56, P3134
Srebrow A, 2006, J CELL SCI, V119, P2635, DOI 10.1242/jcs.03053
Stamenkovic I, 1991, EMBO J, V10, P343, DOI 10.1002/j.1460-2075.1991.tb07955.x
Stickeler E, 2001, EMBO J, V20, P3821, DOI 10.1093/emboj/20.14.3821
Sy M, 1991, J EXP MED, V174, P859, DOI 10.1084/jem.174.4.859
Takeo K, 2009, AM J PHYSIOL-CELL PH, V297, P0, DOI 10.1152/ajpcell.00009.2009
Tam W, 2013, NAT MED, V19, P1438, DOI 10.1038/nm.3336
Tanabe K, 1993, LANCET, V341, P725, DOI 10.1016/0140-6736(93)90490-8
Toole B, 2004, NAT REV CANCER, V4, P528, DOI 10.1038/nrc1391
Toole B, 2009, CLIN CANCER RES, V15, P7462, DOI 10.1158/1078-0432.CCR-09-0479
Underhill C, 1992, J CELL SCI, V103, P293
Warzecha C, 2009, MOL CELL, V33, P591, DOI 10.1016/j.molcel.2009.01.025
Watermann D, 2006, CANCER RES, V66, P4774, DOI 10.1158/0008-5472.CAN-04-3294
Wielenga V, 1993, CANCER RES, V53, P4754
Will C, 2011, CSH PERSPECT BIOL, V3, P0, DOI 10.1101/cshperspect.a003707
Xu Y, 2014, GENE DEV, V28, P1191, DOI 10.1101/gad.241968.114
Yae T, 2012, NAT COMMUN, V3, P0, DOI 10.1038/ncomms1892
Zhang L, 1995, CANCER RES, V55, P428
Zhang S, 2014, PLOS ONE, V9, P0
Zhao P, 2013, ONCOGENE, V32, P5186, DOI 10.1038/onc.2012.542
Zoller M, 2011, NAT REV CANCER, V11, P254, DOI 10.1038/nrc3023
NR 85
TC 111
Z9 115
U1 4
U2 58
PU ELSEVIER SCIENCE INC
PI NEW YORK
PA 360 PARK AVE SOUTH, NEW YORK, NY 10010-1710 USA
SN 0898-6568
EI
J9 CELL SIGNAL
PD OCT 15
PY 2014
VL 26
IS 10
BP 2234
EP 2239
DI 10.1016/j.cellsig.2014.07.011
PG 6
WC Cell Biology
SC Cell Biology
GA AO0EZ
UT WOS:000340983200019
PM 25025570
ER
PT J
AU Scaini, MC
Minervini, Giovanni
Elefanti, Lisa
Ghiorzo, Paola
Pastorino, Lorenza
Tognazzo, Silvia
Agata, Simona
Quaggio, Monica
Zullato, Daniela
Bianchi-scarra, Giovanna
Montagna, Marco
D’andrea, Emma
Menin, Chiara
Tosatto, SCE
AF Scaini, Maria
Minervini, Giovanni
Elefanti, Lisa
Ghiorzo, Paola
Pastorino, Lorenza
Tognazzo, Silvia
Agata, Simona
Quaggio, Monica
Zullato, Daniela
Bianchi-scarra, Giovanna
Montagna, Marco
D’andrea, Emma
Menin, Chiara
Tosatto, Silvio
TI CDKN2A Unclassified Variants in Familial Malignant Melanoma: Combining Functional and Computational Approaches for Their Assessment
SO HUMAN MUTATION
LA English
DT Article
DE familial melanoma; CDKN2A; p16INK4a; variants of uncertain significance; VUS
ID unknown clinical-significance; in-silico analysis; gene variant; susceptibility gene; pancreatic-cancer; germline mutation; protein stability; sequence variant; founder mutation; mc1r variant
AB CDKN2A codes for two oncosuppressors by alternative splicing of two first exons: p16INK4a and p14ARF. Germline mutations are found in about 40% of melanoma-prone families, and most of them are missense mutations mainly affecting p16INK4a. A growing number of p16INK4a variants of uncertain significance (VUS) are being identified but, unless their pathogenic role can be demonstrated, they cannot be used for identification of carriers at risk. Predicting the effect of these VUS by either a standard in silico approach, or functional tests alone, is rather difficult. Here, we report a protocol for the assessment of any p16INK4a VUS, which combines experimental and computational tools in an integrated approach. We analyzed p16INK4a VUS from melanoma patients as well as variants derived through permutation of conserved p16INK4a amino acids. Variants were expressed in a p16INK4a-null cell line (U2-OS) and tested for their ability to block proliferation. In parallel, these VUS underwent in silico prediction analysis and molecular dynamics simulations. Evaluation of in silico and functional data disclosed a high agreement for 15/16 missense mutations, suggesting that this approach could represent a pilot study for the definition of a protocol applicable to VUS in general, involved in other diseases, as well.
C1 [Scaini, Maria Chiara; Elefanti, Lisa; Tognazzo, Silvia; Agata, Simona; Zullato, Daniela; Montagna, Marco; D'Andrea, Emma; Menin, Chiara] Veneto Inst Oncol IOV IRCCS, Immunol & Mol Oncol Unit, I-35128 Padua, Italy.
[Minervini, Giovanni; Tosatto, Silvio C. E.] Univ Padua, Dept Biomed Sci, Padua, Italy.
[Ghiorzo, Paola; Pastorino, Lorenza; Bianchi-Scarra, Giovanna] Univ Genoa, Dept Internal Med & Med Specialties, Genoa, Italy.
[Ghiorzo, Paola; Pastorino, Lorenza; Bianchi-Scarra, Giovanna] IRCCS San Martino IST, Genet Rare Hereditary Canc, Genoa, Italy.
[Quaggio, Monica; D'Andrea, Emma] Univ Padua, Dept Surg Oncol & Gastroenterol, Padua, Italy.
RP Scaini, MC (通讯作者)，Veneto Inst Oncol IOV IRCCS, Immunol & Mol Oncol Unit, Via Gattamelata 64, I-35128 Padua, Italy.
EM mariachiara.scaini@gmail.com
FU CARIPLO [2011/0724]; AIRC [MFAG 12740]; University of Padova [CPDA109127/10]
CR Arap W, 1997, ONCOGENE, V14, P603, DOI 10.1038/sj.onc.1200870
Becker T, 2001, CLIN CANCER RES, V7, P3282
Bishop D, 2002, J NATL CANCER I, V94, P894, DOI 10.1093/jnci/94.12.894
Bonneau R, 2002, J MOL BIOL, V322, P65, DOI 10.1016/S0022-2836(02)00698-8
Bruno W, 2009, J AM ACAD DERMATOL, V61, P775, DOI 10.1016/j.jaad.2009.03.039
Capriotti E, 2005, NUCLEIC ACIDS RES, V33, P0, DOI 10.1093/nar/gki375
Chan P, 2007, HUM MUTAT, V28, P683, DOI 10.1002/humu.20492
Cheng J, 2006, PROTEINS, V62, P1125, DOI 10.1002/prot.20810
Couch F, 2008, HUM MUTAT, V29, P1314, DOI 10.1002/humu.20899
Easton D, 2007, AM J HUM GENET, V81, P873, DOI 10.1086/521032
Fargnoli M, 1998, J INVEST DERMATOL, V111, P1202, DOI 10.1046/j.1523-1747.1998.00412.x
Gensini F, 2007, MELANOMA RES, V17, P387, DOI 10.1097/CMR.0b013e3282f1d328
Ghiorzo P, 2007, J CLIN ONCOL, V25, P5336, DOI 10.1200/JCO.2007.13.5624
Ghiorzo P, 2012, J MED GENET, V49, P164, DOI 10.1136/jmedgenet-2011-100281
Goldgar D, 2008, HUM MUTAT, V29, P1265, DOI 10.1002/humu.20897
Goldgar D, 2004, AM J HUM GENET, V75, P535, DOI 10.1086/424388
Goldstein A, 2007, J MED GENET, V44, P99, DOI 10.1136/jmg.2006.043802
Goldstein A, 2007, INT J CANCER, V121, P825, DOI 10.1002/ijc.22712
Gombart A, 1997, LEUKEMIA, V11, P1673, DOI 10.1038/sj.leu.2400840
Greenblatt M, 2008, HUM MUTAT, V29, P1273, DOI 10.1002/humu.20889
Greenblatt M, 2003, ONCOGENE, V22, P1150, DOI 10.1038/sj.onc.1206101
Guerois R, 2002, J MOL BIOL, V320, P369, DOI 10.1016/S0022-2836(02)00442-4
Haferkamp S, 2008, AGING CELL, V7, P733, DOI 10.1111/j.1474-9726.2008.00422.x
Hess B, 2008, J CHEM THEORY COMPUT, V4, P435, DOI 10.1021/ct700301q
Hussussian C, 1994, NAT GENET, V8, P15, DOI 10.1038/ng0994-15
Jenkins N, 2013, J INVEST DERMATOL, V133, P1043, DOI 10.1038/jid.2012.401
Jorgensen W, 1983, J CHEM PHYS, V79, P926, DOI 10.1063/1.445869
Kamb A, 1994, NAT GENET, V8, P22, DOI 10.1038/ng0994-22
Kannengiesser C, 2009, HUM MUTAT, V30, P564, DOI 10.1002/humu.20845
Landi M, 2004, J MED GENET, V41, P557, DOI 10.1136/jmg.2003.016907
Leaver-fay A, 2011, METHOD ENZYMOL, V0, P0, DOI 10.1016/S0076-6879(11)87019-9
Leonardi E, 2011, ANN HUM GENET, V75, P483, DOI 10.1111/j.1469-1809.2011.00647.x
Mackerell A, 1998, J PHYS CHEM B, V102, P3586, DOI 10.1021/jp973084f
Mantelli M, 2004, MELANOMA RES, V14, P443, DOI 10.1097/00008390-200412000-00002
Mantelli M, 2002, AM J MED GENET, V107, P214, DOI 10.1002/ajmg.10135.abs
Martin A, 2011, BIOINFORMATICS, V27, P2003, DOI 10.1093/bioinformatics/btr191
Mckenzie H, 2010, HUM MUTAT, V31, P692, DOI 10.1002/humu.21245
Menin C, 2011, PIGM CELL MELANOMA R, V24, P728, DOI 10.1111/j.1755-148X.2011.00876.x
Miller P, 2011, HUM MUTAT, V32, P900, DOI 10.1002/humu.21504
Mosavi L, 2004, PROTEIN SCI, V13, P1435, DOI 10.1110/ps.03554604
Parry D, 1996, MOL CELL BIOL, V16, P3844
Parthiban V, 2006, NUCLEIC ACIDS RES, V34, P0, DOI 10.1093/nar/gkl190
Pastorino L, 2008, PIGM CELL MELANOMA R, V21, P700, DOI 10.1111/j.1755-148X.2008.00512.x
Pettersen E, 2004, J COMPUT CHEM, V25, P1605, DOI 10.1002/jcc.20084
Plon S, 2008, HUM MUTAT, V29, P1282, DOI 10.1002/humu.20880
Rizos H, 2001, ONCOGENE, V20, P5543, DOI 10.1038/sj.onc.1204728
Scaini M, 2009, MUTAT RES-FUND MOL M, V671, P26, DOI 10.1016/j.mrfmmm.2009.08.007
Serrano M, 1993, NATURE, V366, P704, DOI 10.1038/366704a0
Sherr C, 1994, CELL, V79, P551, DOI 10.1016/0092-8674(94)90540-1
Simons K, 1997, J MOL BIOL, V268, P209, DOI 10.1006/jmbi.1997.0959
Tang K, 1999, J MOL BIOL, V285, P1869, DOI 10.1006/jmbi.1998.2420
Tavtigian S, 2008, HUM MUTAT, V29, P1327, DOI 10.1002/humu.20892
Thompson B, 2014, NAT GENET, V46, P107, DOI 10.1038/ng.2854
Thompson B, 2013, HUM MUTAT, V34, P255, DOI 10.1002/humu.22214
Thompson B, 2013, HUM MUTAT, V34, P200, DOI 10.1002/humu.22213
Tsai C, 2011, BIOCHEMISTRY-US, V50, P6478, DOI 10.1021/bi200666h
Van DKM, 2011, TOP CURR CHEM, V305, P169, DOI 10.1007/128_2011_158
Walker G, 1999, INT J CANCER, V82, P305, DOI 10.1002/(SICI)1097-0215(19990719)82:2<305::AID-IJC24>3.0.CO;2-Z
Weinberg R, 1995, CELL, V81, P323, DOI 10.1016/0092-8674(95)90385-2
Wu D, 2005, BIOMETRICS, V61, P1056, DOI 10.1111/j.1541-0420.2005.00361.x
Zhang B, 1996, J BIOL CHEM, V271, P28734, DOI 10.1074/jbc.271.46.28734
Zhang Y, 1998, CELL, V92, P725, DOI 10.1016/S0092-8674(00)81401-4
NR 62
TC 13
Z9 13
U1 0
U2 7
PU WILEY
PI HOBOKEN
PA 111 RIVER ST, HOBOKEN 07030-5774, NJ USA
SN 1059-7794
EI
J9 HUM MUTAT
PD JUL 15
PY 2014
VL 35
IS 7
BP 828
EP 840
DI 10.1002/humu.22550
PG 13
WC Genetics & Heredity
SC Genetics & Heredity
GA AJ5EQ
UT WOS:000337705500009
PM 24659262
ER
PT J
AU Shi, Lihua
Zhang, Zhe
Yu, AM
Wang, Wei
Wei, Zhi
Akhter, Ehtisham
Maurer, Kelly
Reis, PC
Song, Li
Petri, Michelle
Sullivan, KE
AF Shi, Lihua
Zhang, Zhe
Yu, Angela
Wang, Wei
Wei, Zhi
Akhter, Ehtisham
Maurer, Kelly
Reis, Patricia
Song, Li
Petri, Michelle
Sullivan, Kathleen
TI The SLE Transcriptome Exhibits Evidence of Chronic Endotoxin Exposure and Has Widespread Dysregulation of Non-Coding and Coding RNAs
SO PLOS ONE
LA English
DT Article
ID systemic-lupus-erythematosus; tumor-necrosis-factor; nf-kappa-b; circulating endotoxin; gene-expression; ifn-alpha; alternative polyadenylation; rheumatoid-arthriti; autoimmune-disease; interferon-alpha
AB Background: Gene expression studies of peripheral blood mononuclear cells from patients with systemic lupus erythematosus (SLE) have demonstrated a type I interferon signature and increased expression of inflammatory cytokine genes. Studies of patients with Aicardi Goutieres syndrome, commonly cited as a single gene model for SLE, have suggested that accumulation of non-coding RNAs may drive some of the pathologic gene expression, however, no RNA sequencing studies of SLE patients have been performed. This study was designed to define altered expression of coding and non-coding RNAs and to detect globally altered RNA processing in SLE. Methods: Purified monocytes from eight healthy age/gender matched controls and nine SLE patients (with low-moderate disease activity and lack of biologic drug use or immune suppressive treatment) were studied using RNA-seq. Quantitative RT-PCR was used to validate findings. Serum levels of endotoxin were measured by ELISA. Results: We found that SLE patients had diminished expression of most endogenous retroviruses and small nucleolar RNAs, but exhibited increased expression of pri-miRNAs. Splicing patterns and polyadenylation were significantly altered. In addition, SLE monocytes expressed novel transcripts, an effect that was replicated by LPS treatment of control monocytes. We further identified increased circulating endotoxin in SLE patients. Conclusions: Monocytes from SLE patients exhibit globally dysregulated gene expression. The transcriptome is not simply altered by the transcriptional activation of a set of genes, but is qualitatively different in SLE. The identification of novel loci, inducible by LPS, suggests that chronic microbial translocation could contribute to the immunologic dysregulation in SLE, a new potential disease mechanism.
C1 [Shi, Lihua; Maurer, Kelly; Reis, Patricia Costa; Song, Li; Sullivan, Kathleen E.] Childrens Hosp Philadelphia, Div Allergy Immunol, Philadelphia, PA 19104 USA.
[Zhang, Zhe; Yu, Angela M.] Childrens Hosp Philadelphia, Ctr Biomed Informat, Philadelphia, PA 19104 USA.
[Wang, Wei; Wei, Zhi] New Jersey Inst Technol, Dept Comp Sci, Newark, NJ 07102 USA.
[Akhter, Ehtisham; Petri, Michelle] Johns Hopkins Univ, Sch Med, Div Rheumatol, Baltimore, MD USA.
RP Sullivan, KE (通讯作者)，Childrens Hosp Philadelphia, Div Allergy Immunol, Philadelphia, PA 19104 USA.
EM sullivak@mail.med.upenn.edu
FU NIH [5R01AR058547-05]; NATIONAL INSTITUTE OF ARTHRITIS AND MUSCULOSKELETAL AND SKIN DISEASES [R01AR058547] Funding Source: NIH RePORTER
CR Alexander J, 2002, J AM SOC NEPHROL, V13, P2869, DOI 10.1097/01.ASN.0000036868.73317.7A
Banchereau J, 2006, IMMUNITY, V25, P383, DOI 10.1016/j.immuni.2006.08.010
Beck-engeser G, 2009, P NATL ACAD SCI USA, V106, P20865, DOI 10.1073/pnas.0908074106
Bennett L, 2003, J EXP MED, V197, P711, DOI 10.1084/jem.20021553
Blanco P, 2001, SCIENCE, V294, P1540, DOI 10.1126/science.1064890
Casciolarosen L, 1994, J EXP MED, V179, P1317, DOI 10.1084/jem.179.4.1317
Casey W, 1992, CRIT CARE MED, V20, P1090, DOI 10.1097/00003246-199208000-00004
Chauhan S, 2013, J CLIN IMMUNOL, V33, P954, DOI 10.1007/s10875-013-9887-0
Chipumuro E, 2012, FASEB J, V26, P842, DOI 10.1096/fj.11-189498
Csiszar A, 2000, CLIN EXP IMMUNOL, V122, P464, DOI 10.1046/j.1365-2249.2000.01369.x
Debeaux A, 1996, SCAND J GASTROENTERO, V31, P43, DOI 10.3109/00365529609104999
Del CR, 2011, PLOS ONE, V6, P0, DOI 10.1371/journal.pone.0029577
Dennis G, 2003, GENOME BIOL, V4, P0, DOI 10.1186/gb-2003-4-9-r60
Djebali S, 2012, NATURE, V489, P101, DOI 10.1038/nature11233
Eggleton P, 2010, J CLIN IMMUNOL, V30, P649, DOI 10.1007/s10875-010-9429-y
Enzler T, 2006, IMMUNITY, V25, P403, DOI 10.1016/j.immuni.2006.07.010
Feroze U, 2012, J RENAL NUTR, V22, P317, DOI 10.1053/j.jrn.2011.05.004
Fitzgerald K, 2003, J EXP MED, V198, P1043, DOI 10.1084/jem.20031023
Flavell S, 2008, NEURON, V60, P1022, DOI 10.1016/j.neuron.2008.11.029
Gall A, 2012, IMMUNITY, V36, P120, DOI 10.1016/j.immuni.2011.11.018
Garrett S, 2008, J IMMUNOL, V180, P5257, DOI 10.4049/jimmunol.180.8.5257
Ghazizadeh S, 1997, J VIROL, V71, P9163, DOI 10.1128/JVI.71.12.9163-9169.1997
Gibbert K, 2012, PLOS PATHOG, V8, P0, DOI 10.1371/journal.ppat.1002868
Gorjestani S, 2008, LUPUS, V17, P548, DOI 10.1177/0961203307087982
Goutieres F, 1998, ANN NEUROL, V44, P900, DOI 10.1002/ana.410440608
Granholm N, 1991, CLIN EXP IMMUNOL, V85, P270
Hill G, 2001, KIDNEY INT, V59, P304, DOI 10.1046/j.1523-1755.2001.00492.x
Iliopoulos D, 2011, CANCER RES, V71, P5144, DOI 10.1158/0008-5472.CAN-11-0425
Incoronato M, 2010, CANCER RES, V70, P3638, DOI 10.1158/0008-5472.CAN-09-3341
Izui S, 1977, J EXP MED, V145, P1115, DOI 10.1084/jem.145.5.1115
Kirou K, 2004, ARTHRITIS RHEUM, V50, P3958, DOI 10.1002/art.20798
Kondrashov A, 2012, RNA, V18, P2236, DOI 10.1261/rna.032391.112
Koscec M, 1997, J IMMUNOL, V159, P2033
Krieg A, 1990, J CLIN INVEST, V86, P809, DOI 10.1172/JCI114778
Kuijpers TW, 2002, EUR J PAEDIATR NEUROL, V6 Suppl A, P0, DOI 10.1053/ejpn.2002.0576
Kuijpers T, 2002, EUR J PAEDIAT NEU SA, V6, P0
Kuijpers T, 2002, EUR J PAEDIAT NEU SA, V6, P0
Lebon P, 2002, EUR J PAEDIAT NEU SA, V6, P0
Lebon P, 2002, EUR J PAEDIAT NEU SA, V6, P0
Lebon P, 2002, EUR J PAEDIATR NEUROL, V6 Suppl A, P0, DOI 10.1053/ejpn.2002.0574
Lester R, 2009, PLOS ONE, V4, P0, DOI 10.1371/journal.pone.0005644
Lianoglou S, 2013, GENE DEV, V27, P2380, DOI 10.1101/gad.229328.113
Mayr C, 2009, CELL, V138, P673, DOI 10.1016/j.cell.2009.06.016
Mevorach D, 1998, J EXP MED, V188, P2313, DOI 10.1084/jem.188.12.2313
Miller J, 2009, J GAMBL STUD, V25, P121, DOI 10.1007/s10899-008-9109-5
Miller M, 2009, ATHEROSCLEROSIS, V203, P494, DOI 10.1016/j.atherosclerosis.2008.06.018
Molad Y, 2010, ANN RHEUM DIS, V69, P175, DOI 10.1136/ard.2008.102780
Morita M, 2004, MOL CELL BIOL, V24, P6719, DOI 10.1128/MCB.24.15.6719-6727.2004
Moulton V, 2013, P NATL ACAD SCI USA, V110, P1845, DOI 10.1073/pnas.1214207110
Moulton V, 2010, J BIOL CHEM, V285, P12490, DOI 10.1074/jbc.M109.091660
Nagaike T, 2011, MOL CELL, V41, P409, DOI 10.1016/j.molcel.2011.01.022
Nowroozalizadeh S, 2010, J INFECT DIS, V201, P1150, DOI 10.1086/651430
Papewalis C, 2008, J IMMUNOL, V180, P1462, DOI 10.4049/jimmunol.180.3.1462
Petersen T, 2009, J NEUROIMMUNOL, V215, P108, DOI 10.1016/j.jneuroim.2009.08.015
Phillips R, 1985, CLIN IMMUNOL IMMUNOP, V34, P69, DOI 10.1016/0090-1229(85)90008-X
Rahimi H, 2013, LUPUS IN PRESS, V0, P0
Rapoport M, 2002, J AUTOIMMUN, V19, P63, DOI 10.1006/jaut.2002.0596
Rho Y, 2011, ARTHRIT CARE RES, V63, P535, DOI 10.1002/acr.20365
Richez C, 2009, J IMMUNOL, V182, P820, DOI 10.4049/jimmunol.182.2.820
Robinson M, 2010, BIOINFORMATICS, V26, P139, DOI 10.1093/bioinformatics/btp616
Schiffer L, 2008, J IMMUNOL, V180, P1938, DOI 10.4049/jimmunol.180.3.1938
Sharma R, 2003, AM J CARDIOL, V92, P188, DOI 10.1016/S0002-9149(03)00536-8
Shoshan Y, 2001, J IMMUNOL, V167, P5963, DOI 10.4049/jimmunol.167.10.5963
Shui H, 2007, RHEUMATOLOGY, V46, P1277, DOI 10.1093/rheumatology/kem136
Smeekens S, 2013, NAT COMMUN, V4, P0, DOI 10.1038/ncomms2343
Steinbach F, 2000, ANN RHEUM DIS, V59, P283, DOI 10.1136/ard.59.4.283
Stetson D, 2008, CELL, V134, P587, DOI 10.1016/j.cell.2008.06.032
Takase O, 2003, KIDNEY INT, V63, P501, DOI 10.1046/j.1523-1755.2003.00781.x
Tranter M, 2011, J BIOL CHEM, V286, P29828, DOI 10.1074/jbc.M111.221796
Trapnell C, 2012, NAT PROTOC, V7, P562, DOI 10.1038/nprot.2012.016
Weckerle C, 2012, ARTHRITIS RHEUM-US, V64, P2947, DOI 10.1002/art.34483
Xu Z, 2011, MOL SYST BIOL, V7, P0, DOI 10.1038/msb.2011.1
Yoshimoto S, 2007, AM J KIDNEY DIS, V50, P47, DOI 10.1053/j.ajkd.2007.04.012
Zhai J, 2012, MOL BIOL REP, V39, P6763, DOI 10.1007/s11033-012-1501-7
Zhang H, 2005, NUCLEIC ACIDS RES, V33, P0, DOI 10.1093/nar/gki055
Zhang R, 2009, J NEUROIMMUNOL, V206, P121, DOI 10.1016/j.jneuroim.2008.09.017
Zhang Z, 2011, GENES IMMUN, V12, P445, DOI 10.1038/gene.2011.17
Zhang Z, 2010, GENES IMMUN, V11, P124, DOI 10.1038/gene.2009.66
Zhang Z, 2011, GENES IMMUN, V0, P0
Zhang Z, 2010, J BIOMED BIOTECHNOL, V0, P0, DOI DOI 10.1155/2010/507475
Zheng L, 2008, J HISTOCHEM CYTOCHEM, V56, P517, DOI 10.1369/jhc.7A7368.2008
NR 81
TC 93
Z9 98
U1 2
U2 18
PU PUBLIC LIBRARY SCIENCE
PI SAN FRANCISCO
PA 1160 BATTERY STREET, STE 100, SAN FRANCISCO, CA 94111 USA
SN 1932-6203
EI
J9 PLOS ONE
PD MAY 5
PY 2014
VL 9
IS 5
BP
EP
DI 10.1371/journal.pone.0093846
PG 13
WC Multidisciplinary Sciences
SC Science & Technology - Other Topics
GA AI1ZV
UT WOS:000336656000005
PM 24796678
ER
PT J
AU Effenberger, KA
Anderson, DD
Bray, WM
Prichard, BE
Ma, Nianchun
Adams, MS
Ghosh, AK
Jurica, MS
AF Effenberger, Kerstin
Anderson, David
Bray, Walter
Prichard, Beth
Ma, Nianchun
Adams, Matthew
Ghosh, Arun
Jurica, Melissa
TI Coherence between Cellular Responses and in Vitro Splicing Inhibition for the Anti-tumor Drug Pladienolide B and Its Analogs
SO JOURNAL OF BIOLOGICAL CHEMISTRY
LA English
DT Article
DE Alternative Splicing; Drug Action; Enzyme Inhibitors; Nucleus; RNA Splicing
ID sf3b; spliceostatin; substance; mutation; discovery; culture; target; e7107
AB Pladienolide B (PB) is a potent cancer cell growth inhibitor that targets the SF3B1 subunit of the spliceosome. There is considerable interest in the compound as a potential chemotherapeutic, as well as a tool to study SF3B1 function in splicing and cancer development. The molecular structure of PB, a bacterial natural product, contains a 12-member macrolide ring with an extended epoxide-containing side chain. Using a novel concise enantioselective synthesis, we created a series of PB structural analogs and the structurally related compound herboxidiene. We show that two methyl groups in the PB side chain, as well as a feature of the macrolide ring shared with herboxidiene, are required for splicing inhibition in vitro. Unexpectedly, we find that the epoxy group contributes only modestly to PB potency and is not absolutely necessary for activity. The orientations of at least two chiral centers off the macrolide ring have no effect on PB activity. Importantly, the ability of analogs to inhibit splicing in vitro directly correlated with their effects in a series of cellular assays. Those effects likely arise from inhibition of some, but not all, endogenous splicing events in cells, as previously reported for the structurally distinct SF3B1 inhibitor spliceostatin A. Together, our data support the idea that the impact of PB on cells is derived from its ability to impair the function of SF3B1 in splicing and also demonstrate that simplification of the PB scaffold is feasible.
C1 [Effenberger, Kerstin A.; Prichard, Beth E.; Adams, Matthew S.; Jurica, Melissa S.] Univ Calif Santa Cruz, Dept Mol Cell & Dev Biol, Santa Cruz, CA 95064 USA.
[Effenberger, Kerstin A.; Prichard, Beth E.; Adams, Matthew S.; Jurica, Melissa S.] Univ Calif Santa Cruz, Ctr Mol Biol RNA, Santa Cruz, CA 95064 USA.
[Bray, Walter M.] Univ Calif Santa Cruz, Dept Chem & Biochem, Santa Cruz, CA 95064 USA.
[Anderson, David D.; Ma, Nianchun; Ghosh, Arun K.] Purdue Univ, Dept Chem, W Lafayette, IN 47907 USA.
[Anderson, David D.; Ma, Nianchun; Ghosh, Arun K.] Purdue Univ, Dept Med Chem, W Lafayette, IN 47907 USA.
RP Jurica, MS (通讯作者)，Dept Mol Cell & Dev Biol, 1156 High St, Santa Cruz, CA 95064 USA.
EM mjurica@ucsc.edu
FU National Institutes of Health [R01CA136762, 1S10RR022455]; University of California Cancer Research Coordinating Committee; California Institute for Quantitative Biosciences (QB3); United States Department of State; American Chemical Society Division of Medicinal Chemistry; American Foundation for Pharmaceutical Education; NATIONAL CANCER INSTITUTE [R01CA136762] Funding Source: NIH RePORTER; NATIONAL CENTER FOR RESEARCH RESOURCES [S10RR022455] Funding Source: NIH RePORTER; NATIONAL INSTITUTE OF GENERAL MEDICAL SCIENCES [R37GM053386] Funding Source: NIH RePORTER
CR Albert B, 2009, MOL CANCER THER, V8, P2308, DOI 10.1158/1535-7163.MCT-09-0051
Allende-vega N, 2013, ONCOGENE, V32, P1, DOI 10.1038/onc.2012.38
Biankin A, 2012, NATURE, V491, P399, DOI 10.1038/nature11547
Corrionero A, 2011, GENE DEV, V25, P445, DOI 10.1101/gad.2014311
Dignam J, 1983, NUCLEIC ACIDS RES, V11, P1475, DOI 10.1093/nar/11.5.1475
Ellis M, 2012, NATURE, V486, P353, DOI 10.1038/nature11143
Eskens F, 2013, CLIN CANCER RES, V19, P6296, DOI 10.1158/1078-0432.CCR-13-0485
Fan L, 2011, ACS CHEM BIOL, V6, P582, DOI 10.1021/cb100356k
Folco E, 2011, GENE DEV, V25, P440, DOI 10.1101/gad.2009411
Furumai R, 2010, CANCER SCI, V101, P2483, DOI 10.1111/j.1349-7006.2010.01686.x
Gao Y, 2013, CHEMBIOCHEM, V14, P49, DOI 10.1002/cbic.201200558
Ghosh A, 2012, ORG LETT, V14, P4730, DOI 10.1021/ol301886g
Ghosh A, 2011, ORG LETT, V13, P66, DOI 10.1021/ol102549a
Gundluru M, 2011, MEDCHEMCOMM, V2, P904, DOI 10.1039/c1md00040c
Harbour J, 2013, NAT GENET, V45, P133, DOI 10.1038/ng.2523
Hasegawa M, 2011, ACS CHEM BIOL, V6, P229, DOI 10.1021/cb100248e
Hong DS, 2013, INVEST NEW DRUGS, V0, P0, DOI DOI 10. 1007/s10637-013-0046-5
Kaida D, 2007, NAT CHEM BIOL, V3, P576, DOI 10.1038/nchembio.2007.18
Kotake Y, 2007, NAT CHEM BIOL, V3, P570, DOI 10.1038/nchembio.2007.16
Lagisetti C, 2009, J MED CHEM, V52, P6979, DOI 10.1021/jm901215m
Lamond A, 2011, COLD SPRING HARB PER, V3, P0
Liu X, 2013, J NANOMATER, V2013, P0, DOI 10.1155/2013/902538
Liu X, 2013, J NAT PROD, V76, P685, DOI 10.1021/np300913h
Mizui Y, 2004, J ANTIBIOT, V57, P188, DOI 10.7164/antibiotics.57.188
Muller S, 2011, ORG LETT, V13, P3940, DOI 10.1021/ol201464m
Nakajima H, 1996, J ANTIBIOT, V49, P1204
Obrien K, 2008, J BIOL CHEM, V283, P33147, DOI 10.1074/jbc.M805556200
Papaemmanuil E, 2011, NEW ENGL J MED, V365, P1384, DOI 10.1056/NEJMoa1103283
Quesada V, 2012, NAT GENET, V44, P47, DOI 10.1038/ng.1032
Roybal G, 2010, NUCLEIC ACIDS RES, V38, P6664, DOI 10.1093/nar/gkq494
Sakai T, 2004, J ANTIBIOT, V57, P173, DOI 10.7164/antibiotics.57.173
Sakai Y, 2002, J ANTIBIOT, V55, P863, DOI 10.7164/antibiotics.55.863
Schulze C, 2013, CHEM BIOL, V20, P285, DOI 10.1016/j.chembiol.2012.12.007
Sekiasano M, 1994, J ANTIBIOT, V47, P1395, DOI 10.7164/antibiotics.47.1395
Tanackovic G, 2005, MOL BIOL CELL, V16, P1366, DOI 10.1091/mbc.E04-11-1034
Villa R, 2013, J MED CHEM, V56, P6576, DOI 10.1021/jm400861t
Villa R, 2012, ORG LETT, V14, P5396, DOI 10.1021/ol3023006
Yokoi A, 2011, FEBS J, V278, P4870, DOI 10.1111/j.1742-4658.2011.08387.x
Yoshida K, 2011, NATURE, V478, P64, DOI 10.1038/nature10496
NR 39
TC 52
Z9 53
U1 0
U2 18
PU AMER SOC BIOCHEMISTRY MOLECULAR BIOLOGY INC
PI BETHESDA
PA 9650 ROCKVILLE PIKE, BETHESDA, MD 20814-3996 USA
SN
EI
J9 J BIOL CHEM
PD JAN 24
PY 2014
VL 289
IS 4
BP 1938
EP 1947
DI 10.1074/jbc.M113.515536
PG 10
WC Biochemistry & Molecular Biology
SC Biochemistry & Molecular Biology
GA AA5IV
UT WOS:000331130200006
PM 24302718
ER
PT J
AU Miller, AJ
Cole, SE
AF Miller, Antony
Cole, Susan
TI Multiple Dlk1 splice variants are expressed during early mouse embryogenesis
SO INTERNATIONAL JOURNAL OF DEVELOPMENTAL BIOLOGY
LA English
DT Article
DE Dlk1; alternative splicing; embryonic expression
ID protein; pref-1; differentiation
AB Delta-like homologue 1 (Dlk1),an atypical Notch ligand, is known to have roles in growth and development, stem cell maintenance, and cancer. Evidence suggests that Dlk1 expression patterns are more complex than previously appreciated, with multiple isoforms expressed in various tissues in both the embryo and adult. However, the early embryonic expression of Dlk1 has not been well examined. Given that tissue specific Dlk1 knockouts have to date failed to recapitulate phenotypes associated with the conventional Dlk1 loss of function model, a better understanding of early Dlk1 expression is important. To address this question, we have examined Dlk1 expression during the early stages of mouse embryogenesis. Dlk1 expression was first detected at Theiler Stage 14 (TS14), and its expression pattern persisted in specific tissues through TS20. Further, we found that all known Dlk1 splice isoforms were expressed in early embryogenesis, with Dlk1-A and Dlk1-C/C2 isoforms being expressed at the highest levels. The broad co-expression of multiple Dlk1 isoforms corroborates recent work suggesting that Dlk1-mediated signaling may act through multiple DLK1 isoforms to balance differentiation.
C1 [Miller, Antony J.; Cole, Susan E.] Ohio State Univ, Dept Mol Genet, Columbus, OH 43210 USA.
RP Cole, SE (通讯作者)，Ohio State Univ, Dept Mol Genet, 105 Biol Sci Bldg,484 West 12th Ave, Columbus, OH 43210 USA.
EM cole.354@osu.edu
FU NSF [IOS-0919649]
CR Andersen D, 2013, DEVELOPMENT, V140, P3743, DOI 10.1242/dev.095810
Appelbe O, 2013, MECH DEVELOP, V130, P143, DOI 10.1016/j.mod.2012.09.010
Chen B, 2009, DEV BIOL, V326, P75, DOI 10.1016/j.ydbio.2008.10.039
Da RS, 2009, PLOS GENET, V5, P0, DOI 10.1371/journal.pgen.1000392
Falix F, 2013, ISRN DEV BIOL, V2013, P1, DOI 10.1155/2013/628962
Ferron S, 2011, NATURE, V475, P381, DOI 10.1038/nature10229
Garces C, 1999, DIFFERENTIATION, V64, P103, DOI 10.1046/j.1432-0436.1999.6420103.x
Kawauchi S, 2005, DEVELOPMENT, V132, P5211, DOI 10.1242/dev.02143
Moon Y, 2002, MOL CELL BIOL, V22, P5585, DOI 10.1128/MCB.22.15.5585-5592.2002
Schmidt J, 2000, GENE DEV, V14, P1997
Shifley E, 2008, BBA-MOL CELL RES, V1783, P2384, DOI 10.1016/j.bbamcr.2008.07.009
Smas C, 1997, MOL CELL BIOL, V17, P977, DOI 10.1128/MCB.17.2.977
Smas C, 1994, BIOCHEMISTRY-US, V33, P9257, DOI 10.1021/bi00197a029
Smas C, 1993, CELL, V73, P725, DOI 10.1016/0092-8674(93)90252-L
Sul H, 2009, MOL ENDOCRINOL, V23, P1717, DOI 10.1210/me.2009-0160
Waddell J, 2010, PLOS ONE, V5, P0, DOI 10.1371/journal.pone.0015055
Wang Y, 2006, MOL CELL BIOL, V26, P5421, DOI 10.1128/MCB.02437-05
Wang Y, 2009, CELL METAB, V9, P287, DOI 10.1016/j.cmet.2009.01.013
Yevtodiyenko A, 2006, DEV DYNAM, V235, P1115, DOI 10.1002/dvdy.20705
Zhu N, 2012, J BIOL CHEM, V287, P10355, DOI 10.1074/jbc.M111.312751
NR 20
TC 9
Z9 9
U1 0
U2 3
PU UNIV BASQUE COUNTRY UPV-EHU PRESS
PI BILBAO
PA PO BOX 1397, BILBAO, BIZKAIA E-48080, SPAIN
SN 0214-6282
EI
J9 INT J DEV BIOL
PD JUN 15
PY 2014
VL 58
IS 1
BP 65
EP 70
DI 10.1387/ijdb.130316sc
PG 6
WC Developmental Biology
SC Developmental Biology
GA AK4PN
UT WOS:000338406700009
PM 24860997
ER
PT J
AU Braeutigam, C.
Rago, L.
Rolke, A.
Waldmeier, L.
Christofori, G.
Winter, J.
AF Braeutigam, C
Rago, L
Rolke, A
Waldmeier, L
Christofori, G
Winter, J
TI The RNA-binding protein Rbfox2: an essential regulator of EMT-driven alternative splicing and a mediator of cellular invasion
SO ONCOGENE
LA English
DT Article
DE Rbfox2; epithelial-mesenchymal transition; EMT; alternative splicing
ID epithelial-mesenchymal transition; breast-cancer; in-vivo; carcinoma; migration; fox-1; metastasis; expression; dynamin; cell
AB The epithelial-mesenchymal transition (EMT), a prerequisite for cancer progression and metastasis formation, is regulated not only at the transcriptional but also at the post-transcriptional level, including at the level of alternative pre-mRNA splicing. Several recent studies have highlighted the involvement of splicing factors, including epithelial splicing regulatory proteins (Esrps) and RNA-binding Fox protein 2 (Rbfox2), in this process. Esrps regulate epithelial-specific splicing, and their expression is downregulated during EMT. By contrast, the role of Rbfox2 is controversial because Rbfox2 regulates epithelial as well as mesenchymal splicing events. Here, we have used several established cell culture models to investigate the functions of Rbfox2 during EMT. We demonstrate that induction of an EMT upregulates the expression of Rbfox2, which correlates with an increase in Rbfox2-regulated splicing events in the cortactin (Cttn), Pard3 and dynamin 2 (Dnm2) transcripts. At the same time, however, the epithelial-specific ability to splice the Enah, Slk and Tsc2 transcripts is either reduced or lost completely by Rbfox2, which might be due, in part, to downregulation of the expression of the Esrps cooperative factors. Depletion of Rbfox2 during EMT did not prevent the activation of transforming growth factor-beta signaling, the upregulation of mesenchymal markers or changes in cell morphology toward a mesenchymal phenotype. In addition, this depletion did not influence cell migration. However, depletion of Rbfox2 in cells that have completed an EMT significantly reduced their invasive potential. Taken together, our results suggest that during an EMT, Rbfox2-regulated splicing shifts from epithelial-to mesenchymal-specific events, leading to a higher degree of tissue invasiveness.
C1 [Braeutigam, C.; Rago, L.; Rolke, A.; Winter, J.] Max Planck Inst Immunobiol & Epigenet, Dept Mol Embryol, D-79108 Freiburg, Germany.
[Waldmeier, L.; Christofori, G.] Univ Basel, Dept Biomed, Basel, Switzerland.
[Winter, J.] Johannes Gutenberg Univ Mainz, Univ Med Ctr Johannes Gutenberg, Inst Human Genet, D-55122 Mainz, Germany.
RP Winter, J (通讯作者)，Max Planck Inst Immunobiol & Epigenet, Dept Mol Embryol, Stuebeweg 51, D-79108 Freiburg, Germany.
EM winter@immunbio.mpg.de
FU Max-Planck Society
CR Baraniak A, 2006, MOL CELL BIOL, V26, P1209, DOI 10.1128/MCB.26.4.1209-1222.2006
Barnes E, 2010, AM J RESP CELL MOL, V43, P617, DOI 10.1165/rcmb.2008-0335OC
Bhowmick N, 2001, MOL BIOL CELL, V12, P27, DOI 10.1091/mbc.12.1.27
Biamonti G, 2012, CELL MOL LIFE SCI, V69, P2515, DOI 10.1007/s00018-012-0931-7
Brown R, 2011, J CLIN INVEST, V121, P1064, DOI 10.1172/JCI44540
Cheng C, 2006, MOL CELL BIOL, V26, P362, DOI 10.1128/MCB.26.1.362-370.2006
Damianov A, 2010, RNA, V16, P405, DOI 10.1261/rna.1838210
Di ML, 2011, ONCOGENE, V30, P65, DOI 10.1038/onc.2010.394
Dikshit B, 2013, ONCOGENE, V32, P3798, DOI 10.1038/onc.2012.393
Dow L, 2008, ONCOGENE, V27, P5988, DOI 10.1038/onc.2008.219
Eppinga R, 2012, ONCOGENE, V31, P1228, DOI 10.1038/onc.2011.329
Feng H, 2012, ONCOGENE, V31, P2691, DOI 10.1038/onc.2011.436
Ge X, 2005, GENOMICS, V86, P127, DOI 10.1016/j.ygeno.2005.04.008
Ghigna C, 2005, MOL CELL, V20, P881, DOI 10.1016/j.molcel.2005.10.026
Goswami S, 2009, CLIN EXP METASTAS, V26, P153, DOI 10.1007/s10585-008-9225-8
Guo M, 2012, CANCER RES, V72, P2017, DOI 10.1158/0008-5472.CAN-11-3985
Hidalgo-carcedo C, 2011, NAT CELL BIOL, V13, P49, DOI 10.1038/ncb2133
Hirata E, 2012, J CELL SCI, V125, P858, DOI 10.1242/jcs.089995
Horiguchi K, 2012, ONCOGENE, V31, P3190, DOI 10.1038/onc.2011.493
Huh G, 1994, GENE DEV, V8, P1561, DOI 10.1101/gad.8.13.1561
Jia Y, 2011, HEPATOLOGY, V54, P1808, DOI 10.1002/hep.24562
Jin Y, 2003, EMBO J, V22, P905, DOI 10.1093/emboj/cdg089
Kirkbride K, 2011, CELL ADHES MIGR, V5, P187, DOI 10.4161/cam.5.2.14773
Kruchten A, 2006, J CELL SCI, V119, P1683, DOI 10.1242/jcs.02963
Kuroyanagi H, 2009, CELL MOL LIFE SCI, V66, P3895, DOI 10.1007/s00018-009-0120-5
Lapuk A, 2010, MOL CANCER RES, V8, P961, DOI 10.1158/1541-7786.MCR-09-0528
Lehembre F, 2008, EMBO J, V27, P2603, DOI 10.1038/emboj.2008.178
Lemasters K, 2012, BMC DEV BIOL, V12, P0, DOI 10.1186/1471-213X-12-22
Liu H, 2006, P NATL ACAD SCI USA, V103, P4134, DOI 10.1073/pnas.0511342103
Massimi P, 2012, PLOS ONE, V7, P0, DOI 10.1371/journal.pone.0040279
Matsuda Y, 2012, PATHOLOG RES INT, V2012, P574768, DOI 10.1155/2012/574768
Miettinen P, 1994, J CELL BIOL, V127, P2021, DOI 10.1083/jcb.127.6.2021
Modafferi E, 1997, MOL CELL BIOL, V17, P6537, DOI 10.1128/MCB.17.11.6537
Moran-jones K, 2009, CANCER RES, V69, P9219, DOI 10.1158/0008-5472.CAN-09-1852
Nakahata S, 2005, NUCLEIC ACIDS RES, V33, P2078, DOI 10.1093/nar/gki338
Nishikawa Y, 2011, ONCOL REP, V26, P587, DOI 10.3892/or.2011.1324
Oh S, 2012, BBA-REV CANCER, V1826, P1, DOI 10.1016/j.bbcan.2012.02.002
Philippar U, 2008, DEV CELL, V15, P813, DOI 10.1016/j.devcel.2008.09.003
Reed J, 2012, PLOS ONE, V7, P0, DOI 10.1371/journal.pone.0045877
Roovers K, 2009, ONCOGENE, V28, P2839, DOI 10.1038/onc.2009.146
Shapiro I, 2011, PLOS GENET, V7, P0, DOI 10.1371/journal.pgen.1002218
Underwood J, 2005, MOL CELL BIOL, V25, P10005, DOI 10.1128/MCB.25.22.10005-10016.2005
Valacca C, 2010, J CELL BIOL, V191, P87, DOI 10.1083/jcb.201001073
Venables J, 2006, BIOESSAYS, V28, P378, DOI 10.1002/bies.20390
Venables J, 2009, NAT STRUCT MOL BIOL, V16, P670, DOI 10.1038/nsmb.1608
Waldmeier L, 2012, PLOS ONE, V7, P0, DOI 10.1371/journal.pone.0048651
Warzecha C, 2010, EMBO J, V29, P3286, DOI 10.1038/emboj.2010.195
Warzecha C, 2009, MOL CELL, V33, P591, DOI 10.1016/j.molcel.2009.01.025
Wesche J, 2011, BIOCHEM J, V437, P199, DOI 10.1042/BJ20101603
Winter J, 2004, HUM GENET, V114, P541, DOI 10.1007/s00439-004-1114-x
Yang J, 2008, DEV CELL, V14, P818, DOI 10.1016/j.devcel.2008.05.009
Yeo G, 2009, NAT STRUCT MOL BIOL, V16, P130, DOI 10.1038/nsmb.1545
Yilmaz M, 2009, CANCER METAST REV, V28, P15, DOI 10.1007/s10555-008-9169-0
Zhang C, 2008, GENE DEV, V22, P2550, DOI 10.1101/gad.1703108
NR 54
TC 89
Z9 91
U1 0
U2 8
PU NATURE PUBLISHING GROUP
PI LONDON
PA MACMILLAN BUILDING, 4 CRINAN ST, LONDON N1 9XW, ENGLAND
SN 0950-9232
EI
J9 ONCOGENE
PD FEB 27
PY 2014
VL 33
IS 9
BP 1082
EP 1092
DI 10.1038/onc.2013.50
PG 11
WC Biochemistry & Molecular Biology; Oncology; Cell Biology; Genetics & Heredity
SC Biochemistry & Molecular Biology; Oncology; Cell Biology; Genetics & Heredity
GA AB6XT
UT WOS:000331933800002
PM 23435423
ER
PT J
AU Chan, THM
Lin, CH
Qi, Lihua
Fei, Jing
Li, Yan
Yong, KJ
Liu, Ming
Song, Yangyang
Kwok, Raymond
Chow, Kei
Ng, VHE
Yuan, Yun-Fei
Tenen, DG
Guan, Xin-Yuan
Chen, Leilei
AF Chan, Tim
Lin, Chi
Qi, Lihua
Fei, Jing
Li, Yan
Yong, Kol
Liu, Ming
Song, Yangyang
Kwok, Raymond
Chow, Kei
Ng, Vanessa
Yuan, Yun-fei
Tenen, Daniel
Guan, Xin-yuan
Chen, Leilei
TI A disrupted RNA editing balance mediated by ADARs (Adenosine DeAminases that act on RNA) in human hepatocellular carcinoma
SO GUT
LA English
DT Article
ID glur-b; cancer; identification; pathogenesis; site
AB Objective Hepatocellular carcinoma (HCC) is a heterogeneous tumour displaying a complex variety of genetic and epigenetic changes. In human cancers, aberrant post-transcriptional modifications, such as alternative splicing and RNA editing, may lead to tumour specific transcriptome diversity. Design By utilising large scale transcriptome sequencing of three paired HCC clinical specimens and their adjacent non-tumour (NT) tissue counterparts at depth, we discovered an average of 20 007 inferred A to I (adenosine to inosine) RNA editing events in transcripts. The roles of the double stranded RNA specific ADAR (Adenosine DeAminase that act on RNA) family members (ADARs) and the altered gene specific editing patterns were investigated in clinical specimens, cell models and mice. Results HCC displays a severely disrupted A to I RNA editing balance. ADAR1 and ADAR2 manipulate the A to I imbalance of HCC via their differential expression in HCC compared with NT liver tissues. Patients with ADAR1 overexpression and ADAR2 downregulation in tumours demonstrated an increased risk of liver cirrhosis and postoperative recurrence and had poor prognoses. Due to the differentially expressed ADAR1 and ADAR2 in tumours, the altered gene specific editing activities, which was reflected by the hyper-editing of FLNB (filamin B, beta) and the hypo-editing of COPA (coatomer protein complex, subunit alpha), are closely associated with HCC pathogenesis. In vitro and in vivo functional assays prove that ADAR1 functions as an oncogene while ADAR2 has tumour suppressive ability in HCC. Conclusions These findings highlight the fact that the differentially expressed ADARs in tumours, which are responsible for an A to I editing imbalance, has great prognostic value and diagnostic potential for HCC.
C1 [Chan, Tim Hon Man; Qi, Lihua; Fei, Jing; Yong, Kol Jia; Vanessa Hui En Ng; Tenen, Daniel G.; Chen, Leilei] Natl Univ Singapore, Canc Sci Inst Singapore, Singapore 117599, Singapore.
[Chan, Tim Hon Man; Li, Yan; Liu, Ming; Song, Yangyang; Kwok, Raymond; Guan, Xin-Yuan] Univ Hong Kong, Li Ka Shing Fac Med, Dept Clin Oncol, Hong Kong, Hong Kong, Peoples R China.
[Chan, Tim Hon Man; Li, Yan; Liu, Ming; Song, Yangyang; Guan, Xin-Yuan] Univ Hong Kong, Li Ka Shing Fac Med, State Key Lab Liver Res, Hong Kong, Hong Kong, Peoples R China.
[Lin, Chi Ho] Univ Hong Kong, Li Ka Shing Fac Med, Genome Res Ctr, Hong Kong, Hong Kong, Peoples R China.
[Li, Yan; Guan, Xin-Yuan] Sun Yat Sen Univ, Ctr Canc, State Key Lab Oncol Southern China, Guangzhou 510275, Guangdong, Peoples R China.
[Yuan, Yun-Fei] Sun Yat Sen Univ, Ctr Canc, Dept Hepatobiliary Oncol, Guangzhou 510275, Guangdong, Peoples R China.
[Tenen, Daniel G.] Harvard Univ, Sch Med, Harvard Stem Cell Inst, Boston, MA USA.
RP Chen, LL (通讯作者)，Natl Univ Singapore, Canc Sci Inst Singapore, 14 Med Dr, Singapore 117599, Singapore.
EM csicl@nus.edu.sg
FU Singapore Translational Research (STaR) Award [NMRC/STaR/0001/2008]; Singapore Ministry of Education; National Research Foundation; Hong Kong Research Grant Council Central Allocation [HKU5/CRF/08]; Hong Kong RGC Collaborative Research Grant [HKU 7/CRG09]; Sun Yat-Sen University [85000-3171311]; National Key Sci-Tech Special Project of Infectious Diseases [2012ZX10002-013]
CR Athanasiadis A, 2004, PLOS BIOL, V2, P2144, DOI 10.1371/journal.pbio.0020391
Bass B, 2002, ANNU REV BIOCHEM, V71, P817, DOI 10.1146/annurev.biochem.71.110601.135501
Blow M, 2004, GENOME RES, V14, P2379, DOI 10.1101/gr.2951204
Burns C, 1997, NATURE, V387, P303, DOI 10.1038/387303a0
Cenci C, 2008, J BIOL CHEM, V283, P7251, DOI 10.1074/jbc.M708316200
Chen L, 2013, NAT MED, V19, P209, DOI 10.1038/nm.3043
El-serag H, 2004, GASTROENTEROLOGY, V127, P0, DOI 10.1053/j.gastro.2004.09.013
Farajollahi S, 2010, TRENDS GENET, V26, P221, DOI 10.1016/j.tig.2010.02.001
Farazi P, 2006, NAT REV CANCER, V6, P674, DOI 10.1038/nrc1934
Gallo A, 2008, RNA BIOL, V5, P135, DOI 10.4161/rna.5.3.6739
Gott J, 2000, ANNU REV GENET, V34, P499, DOI 10.1146/annurev.genet.34.1.499
Higuchi M, 1993, CELL, V75, P1361, DOI 10.1016/0092-8674(93)90622-W
Kiran A, 2010, BIOINFORMATICS, V26, P1772, DOI 10.1093/bioinformatics/btq285
Kleinman C, 2012, SCIENCE, V335, P0, DOI 10.1126/science.1209658
Koboldt D, 2009, BIOINFORMATICS, V25, P2283, DOI 10.1093/bioinformatics/btp373
Lehmann K, 2000, BIOCHEMISTRY-US, V39, P12875, DOI 10.1021/bi001383g
Levanon E, 2004, NAT BIOTECHNOL, V22, P1001, DOI 10.1038/nbt996
Li J, 2009, SCIENCE, V324, P1210, DOI 10.1126/science.1170995
Li M, 2011, SCIENCE, V333, P53, DOI 10.1126/science.1207018
Lin W, 2012, SCIENCE, V335, P0, DOI 10.1126/science.1210624
Maas S, 2001, P NATL ACAD SCI USA, V98, P14687, DOI 10.1073/pnas.251531398
Maas S, 2006, RNA BIOL, V3, P1
Meyerson M, 2010, NAT REV GENET, V11, P685, DOI 10.1038/nrg2841
Morozova O, 2008, GENOMICS, V92, P255, DOI 10.1016/j.ygeno.2008.07.001
Nishikura K, 2010, ANNU REV BIOCHEM, V79, P321, DOI 10.1146/annurev-biochem-060208-105251
Parkin D, 2005, CA-CANCER J CLIN, V55, P74, DOI 10.3322/canjclin.55.2.74
Paz N, 2007, GENOME RES, V17, P1586, DOI 10.1101/gr.6493107
Pickrell J, 2012, SCIENCE, V335, P0, DOI 10.1126/science.1210484
Polson A, 1994, EMBO J, V13, P5701, DOI 10.1002/j.1460-2075.1994.tb06908.x
Samuel C, 2001, CLIN MICROBIOL REV, V14, P778, DOI 10.1128/CMR.14.4.778-809.2001
Shah S, 2009, NATURE, V461, P809, DOI 10.1038/nature08489
Thorgeirsson S, 2002, NAT GENET, V31, P339, DOI 10.1038/ng0802-339
Wang Z, 2009, NAT REV GENET, V10, P57, DOI 10.1038/nrg2484
NR 33
TC 134
Z9 140
U1 0
U2 32
PU BMJ PUBLISHING GROUP
PI LONDON
PA BRITISH MED ASSOC HOUSE, TAVISTOCK SQUARE, LONDON WC1H 9JR, ENGLAND
SN 0017-5749
EI
J9 GUT
PD MAY 15
PY 2014
VL 63
IS 5
BP 832
EP 843
DI 10.1136/gutjnl-2012-304037
PG 12
WC Gastroenterology & Hepatology
SC Gastroenterology & Hepatology
GA AF0GX
UT WOS:000334393400019
PM 23766440
ER
PT J
AU Thichanpiang, Peeradech
Harper, SJ
Wongprasert, Kanokpan
Bates, DO
AF Thichanpiang, Peeradech
Harper, Steven
Wongprasert, Kanokpan
Bates, David
TI TNF-alpha-induced ICAM-1 expression and monocyte adhesion in human RPE cells is mediated in part through autocrine VEGF stimulation
SO MOLECULAR VISION
LA English
DT Article
ID endothelial growth-factor; nf-kappa-b; macular degeneration; induced activation; splice variant; in-vitro; vegf(165)b; carcinoma; isoform; vegf-a(165)b
AB Purpose: Local inflammation at the RPE cell layer is associated with inflammatory cell migration and secretion of proinflammatory cytokines such as tumor necrosis factor (TNF)-alpha. TNF-alpha upregulates intercellular adhesion molecule (ICAM)-1 expression on the RPE, which allows lymphocyte function-associated antigen-1 (LFA-1) to bind on leukocytes that contribute to leukocyte adhesion at sites of inflammation. Vascular endothelial growth factor (VEGF)-A(165)b is generated by alternative splicing of VEGF-A in the terminal exon, exon 8. VEGF-A(165)b is cytoprotective and antiangiogenic, but its effects on inflammation have not yet been elucidated. Therefore, we tested the hypothesis that VEGF-A(165)b regulates TNF-alpha-induced ICAM-1 expression and monocyte adhesion in RPE cells. Methods: Primary RPE cells were pretreated with TNF-alpha alone, VEGF-A(165)b alone, VEGF-A(165)b with anti-VEGF-A(165)b, or the VEGFR-2 inhibitor ZM323881 before exposure to TNF-alpha for 24 h. Western blotting and monocyte adhesion assays were performed. Results: VEGF-A(165)b and ZM323881 inhibited TNF-alpha-induced upregulation of ICAM-1 in RPE cells. The effect of VEGF-A(165)b was neutralized by an antibody to VEGF-A(165)b. VEGF-A165b ameliorated TNF-alpha-induced monocyte-RPE adhesion. Conclusions: These findings indicate that VEGF-A(165)b inhibits TNF-alpha-mediated upregulation of ICAM-1 expression and increases monocyte-RPE cell adhesion, suggesting an anti-inflammatory property of VEGF-A(165)b in the eye.
C1 [Thichanpiang, Peeradech; Wongprasert, Kanokpan] Mahidol Univ, Fac Sci, Dept Anat, Bangkok 10400, Thailand.
[Thichanpiang, Peeradech; Harper, Steven J.; Bates, David O.] Univ Bristol, Sch Vet Sci, Dept Physiol & Pharmacol, Microvasc Res Labs, Bristol BS18 7DU, Avon, England.
[Bates, David O.] Univ Nottingham, Queens Med Ctr, Sch Med, Div Canc & Stem Cells, Nottingham NG2 7UH, England.
RP Bates, DO (通讯作者)，Univ Nottingham, Queens Med Ctr, Sch Med, Div Canc & Stem Cells, West Block D Floor, Nottingham NG2 7UH, England.
EM david.bates@nottingham.ac.uk
FU British Heart Foundation [PG/11/20/28792]; Medical Research Council [G10002073]; Mahidol University; Thailand Research Fund (TRF) through the Royal Golden Jubilee Ph.D. Program [PHD/0072/2550]; Medical Research Council [G1002073] Funding Source: researchfish; MRC [G1002073] Funding Source: UKRI
CR Bassi V, 1995, J CLIN ENDOCR METAB, V80, P1129, DOI 10.1210/jc.80.4.1129
Bates D, 2002, CANCER RES, V62, P4123
Beazley-long N, 2013, AM J PATHOL, V183, P918, DOI 10.1016/j.ajpath.2013.05.031
Blenkinsop TA, 2013, METHODS MOL BIOL, V945, P45, DOI 10.1007/978-1-62703-125-7_4
Chen C, 2001, CELL SIGNAL, V13, P543, DOI 10.1016/S0898-6568(01)00171-1
Chen W, 2005, INVEST OPHTH VIS SCI, V46, P4342, DOI 10.1167/iovs.05-0601
Couffinhal T, 1993, ARTERIOSCLER THROMB, V13, P407, DOI 10.1161/01.ATV.13.3.407
Cousins S, 2004, ARCH OPHTHALMOL-CHIC, V122, P1013, DOI 10.1001/archopht.122.7.1013
Ergorul C, 2008, MOL VIS, V14, P1517
Guerrin M, 1995, J CELL PHYSIOL, V164, P385, DOI 10.1002/jcp.1041640219
Harper S, 2008, NAT REV CANCER, V8, P880, DOI 10.1038/nrc2505
Hoffmann S, 2000, INVEST OPHTH VIS SCI, V41, P2389
Hooks J, 1988, INVEST OPHTH VIS SCI, V29, P1444
Jha P, 2007, MOL IMMUNOL, V44, P3901, DOI 10.1016/j.molimm.2007.06.145
Jobin C, 1998, GUT, V42, P779, DOI 10.1136/gut.42.6.779
Keyt B, 1996, J BIOL CHEM, V271, P7788, DOI 10.1074/jbc.271.13.7788
Magnussen A, 2010, INVEST OPHTH VIS SCI, V51, P4273, DOI 10.1167/iovs.09-4296
Nowak D, 2010, J BIOL CHEM, V285, P5532, DOI 10.1074/jbc.M109.074930
Nussenblatt R, 2009, CURR OPIN INVEST DR, V10, P434
Perrin R, 2005, DIABETOLOGIA, V48, P2422, DOI 10.1007/s00125-005-1951-8
Potgens A, 1994, J BIOL CHEM, V269, P32879
Qiu Y, 2008, FASEB J, V22, P1104, DOI 10.1096/fj.07-9718com
Strauss O, 2005, PHYSIOL REV, V85, P845, DOI 10.1152/physrev.00021.2004
Thommesen L, 1998, J IMMUNOL, V161, P3421
True A, 2000, AM J PHYSIOL-LUNG C, V279, P0, DOI 10.1152/ajplung.2000.279.2.L302
Varey A, 2008, BRIT J CANCER, V98, P1366, DOI 10.1038/sj.bjc.6604308
Woolard J, 2004, CANCER RES, V64, P7822, DOI 10.1158/0008-5472.CAN-04-0934
Yang L, 2005, BLOOD, V106, P584, DOI 10.1182/blood-2004-12-4942
Zuckerman L, 1998, J IMMUNOL, V160, P3259
NR 29
TC 16
Z9 17
U1 0
U2 13
PU MOLECULAR VISION
PI ATLANTA
PA C/O JEFF BOATRIGHT, LAB B, 5500 EMORY EYE CENTER, 1327 CLIFTON RD, N E, ATLANTA, GA 30322 USA
SN 1090-0535
EI
J9 MOL VIS
PD JUN 10
PY 2014
VL 20
IS
BP 781
EP 789
DI
PG 9
WC Biochemistry & Molecular Biology; Ophthalmology
SC Biochemistry & Molecular Biology; Ophthalmology
GA AK3JU
UT WOS:000338320200001
PM 24940033
ER
PT J
AU Zhao, Wei
He, Xiaping
Hoadley, KA
Parker, JS
Hayes, DN
Perou, CM
AF Zhao, Wei
He, Xiaping
Hoadley, Katherine
Parker, Joel
Hayes, David
Perou, Charles
TI Comparison of RNA-Seq by poly (A) capture, ribosomal RNA depletion, and DNA microarray for expression profiling
SO BMC GENOMICS
LA English
DT Article
DE RNA sequencing; FFPE; RNA depletion; Ribo-zero; Gene expression; Microarray
ID long noncoding rna; transcriptome; read
AB Background: RNA sequencing (RNA-Seq) is often used for transcriptome profiling as well as the identification of novel transcripts and alternative splicing events. Typically, RNA-Seq libraries are prepared from total RNA using poly (A) enrichment of the mRNA (mRNA-Seq) to remove ribosomal RNA (rRNA), however, this method fails to capture non-poly(A) transcripts or partially degraded mRNAs. Hence, a mRNA-Seq protocol will not be compatible for use with RNAs coming from Formalin-Fixed and Paraffin-Embedded (FFPE) samples. Results: To address the desire to perform RNA-Seq on FFPE materials, we evaluated two different library preparation protocols that could be compatible for use with small RNA fragments. We obtained paired Fresh Frozen (FF) and FFPE RNAs from multiple tumors and subjected these to different gene expression profiling methods. We tested 11 human breast tumor samples using: (a) FF RNAs by microarray, mRNA-Seq, Ribo-Zero-Seq and DSN-Seq (Duplex-Specific Nuclease) and (b) FFPE RNAs by Ribo-Zero-Seq and DSN-Seq. We also performed these different RNA-Seq protocols using 10 TCGA tumors as a validation set. The data from paired RNA samples showed high concordance in transcript quantification across all protocols and between FF and FFPE RNAs. In both FF and FFPE, Ribo-Zero-Seq removed rRNA with comparable efficiency as mRNA-Seq, and it provided an equivalent or less biased coverage on gene 3' ends. Compared to mRNA-Seq where 69% of bases were mapped to the transcriptome, DSN-Seq and Ribo-Zero-Seq contained significantly fewer reads mapping to the transcriptome (20-30%); in these RNA-Seq protocols, many if not most reads mapped to intronic regions. Approximately 14 million reads in mRNA-Seq and 45-65 million reads in Ribo-Zero-Seq or DSN-Seq were required to achieve the same gene detection levels as a standard Agilent DNA microarray. Conclusions: Our results demonstrate that compared to mRNA-Seq and microarrays, Ribo-Zero-Seq provides equivalent rRNA removal efficiency, coverage uniformity, genome-based mapped reads, and consistently high quality quantification of transcripts. Moreover, Ribo-Zero-Seq and DSN-Seq have consistent transcript quantification using FFPE RNAs, suggesting that RNA-Seq can be used with FFPE-derived RNAs for gene expression profiling.
C1 [Zhao, Wei; Perou, Charles M.] Univ N Carolina, Curriculum Bioinformat & Computat Biol, Chapel Hill, NC 27599 USA.
[Zhao, Wei; He, Xiaping; Hoadley, Katherine A.; Parker, Joel S.; Perou, Charles M.] Univ N Carolina, Dept Genet, Chapel Hill, NC 27599 USA.
[He, Xiaping; Hoadley, Katherine A.; Parker, Joel S.; Hayes, David Neil; Perou, Charles M.] Univ N Carolina, Lineberger Comprehens Canc Ctr, Chapel Hill, NC 27599 USA.
[Perou, Charles M.] Univ N Carolina, Dept Pathol & Lab Med, Chapel Hill, NC 27599 USA.
[Hayes, David Neil] Univ N Carolina, Dept Internal Med, Div Med Oncol, Chapel Hill, NC 27599 USA.
RP Perou, CM (通讯作者)，Univ N Carolina, Curriculum Bioinformat & Computat Biol, Chapel Hill, NC 27599 USA.
EM cperou@med.unc.edu
FU NIH [U24-CA143848]; SAIC [X13-1092]; NCI Breast SPORE [P50-CA58223-09A1]; NATIONAL CANCER INSTITUTE [U24CA143848, P50CA058223] Funding Source: NIH RePORTER
CR Adiconis X, 2013, NAT METHODS, V10, P623, DOI 10.1038/nmeth.2483
Akrami R, 2013, PLOS ONE, V8, P0, DOI 10.1371/journal.pone.0080306
Chao H, 2012, PLOS ONE, V7, P0, DOI 10.1371/journal.pone.0051719
Djebali S, 2012, NATURE, V489, P101, DOI 10.1038/nature11233
Du Z, 2013, NAT STRUCT MOL BIOL, V20, P908, DOI 10.1038/nsmb.2591
Esteller M, 2011, NAT REV GENET, V12, P861, DOI 10.1038/nrg3074
Fatica A, 2014, NAT REV GENET, V15, P7, DOI 10.1038/nrg3606
Getz G, 2013, NATURE, V497, P67, DOI 10.1038/nature12113
Guo Y, 2013, PLOS ONE, V8, P0, DOI 10.1371/journal.pone.0071462
Hammerman P, 2012, NATURE, V489, P519, DOI 10.1038/nature11404
Herschkowitz J, 2012, P NATL ACAD SCI USA, V109, P2778, DOI 10.1073/pnas.1018862108
Karolchik D, 2014, NUCLEIC ACIDS RES, V42, P0, DOI 10.1093/nar/gkt1168
Koboldt D, 2012, NATURE, V490, P61, DOI 10.1038/nature11412
Li B, 2011, BMC BIOINFORMATICS, V12, P0, DOI 10.1186/1471-2105-12-323
Marioni J, 2008, GENOME RES, V18, P1509, DOI 10.1101/gr.079558.108
Mortazavi A, 2008, NAT METHODS, V5, P621, DOI 10.1038/nmeth.1226
Mullins M, 2007, CLIN CHEM, V53, P1273, DOI 10.1373/clinchem.2006.083725
Norton N, 2013, PLOS ONE, V8, P0, DOI 10.1371/journal.pone.0081925
Oneil D, 2013, CURR PROTOC MOL BIOL, V0, P0
Oshlack A, 2010, GENOME BIOL, V11, P0, DOI 10.1186/gb-2010-11-12-220
Pan Q, 2008, NAT GENET, V40, P1413, DOI 10.1038/ng.259
Parker J, 2009, J CLIN ONCOL, V27, P1160, DOI 10.1200/JCO.2008.18.1370
Piskol R, 2013, AM J HUM GENET, V93, P641, DOI 10.1016/j.ajhg.2013.08.008
Quinn E, 2013, PLOS ONE, V8, P0, DOI 10.1371/journal.pone.0058815
Sultan M, 2008, SCIENCE, V321, P956, DOI 10.1126/science.1160342
T HP, 2008, NUCLEIC ACIDS RES, V36, P0, DOI 10.1093/nar/gkn705
Verhaak R, 2010, CANCER CELL, V17, P98, DOI 10.1016/j.ccr.2009.12.020
Wang K, 2010, NUCLEIC ACIDS RES, V38, P0, DOI 10.1093/nar/gkq622
Wang Y, 2011, BMC BIOINFORMATICS, V12, P0, DOI 10.1186/1471-2105-12-S10-S5
Zhulidov P, 2004, NUCLEIC ACIDS RES, V32, P0, DOI 10.1093/nar/gnh031
NR 30
TC 176
Z9 177
U1 3
U2 42
PU BMC
PI LONDON
PA CAMPUS, 4 CRINAN ST, LONDON N1 9XW, ENGLAND
SN 1471-2164
EI
J9 BMC GENOMICS
PD JUN 2
PY 2014
VL 15
IS
BP
EP
DI 10.1186/1471-2164-15-419
PG 11
WC Biotechnology & Applied Microbiology; Genetics & Heredity
SC Biotechnology & Applied Microbiology; Genetics & Heredity
GA AK2MP
UT WOS:000338253800001
PM 24888378
ER
PT J
AU Langjahr, Patricia
Diaz-jimenez, David
De la fuente, Marjorie
Rubio, Estefhany
Golenbock, Douglas
Bronfman, FC
Quera, Rodrigo
Gonzalez, Maria-Julieta
Hermoso, MA
AF Langjahr, Patricia
Diaz-jimenez, David
De la fuente, Marjorie
Rubio, Estefhany
Golenbock, Douglas
Bronfman, Francisca
Quera, Rodrigo
Gonzalez, Maria-julieta
Hermoso, Marcela
TI Metalloproteinase-Dependent TLR2 Ectodomain Shedding is Involved in Soluble Toll-Like Receptor 2 (sTLR2) Production
SO PLOS ONE
LA English
DT Article
ID pattern-recognition receptor; negative regulation; matrix metalloproteinase; monocyte; inhibitor; adam10; macrophage; expression; protein; alpha
AB Toll-like receptor (TLR) 2, a type I membrane receptor that plays a key role in innate immunity, recognizes conserved molecules in pathogens, and triggering an inflammatory response. It has been associated with inflammatory and autoimmune diseases. Soluble TLR2 (sTLR2) variants have been identified in human body fluids, and the TLR2 ectodomain can negatively regulate TLR2 activation by behaving as a decoy receptor. sTLR2 generation does not involve alternative splicing mechanisms, indicating that this process might involve a post-translational modification of the full-length receptor; however, the specific mechanism has not been studied. Using CD14(+) peripheral human monocytes and the THP-1 monocytic leukemia-derived cell line, we confirm that sTLR2 generation increases upon treatment with pro-inflammatory agents and requires a post-translational mechanism. We also find that the constitutive and ligand-induced release of sTLR2 is sensitive to pharmacological metalloproteinase activator and inhibitors leading us to conclude that metalloproteinase TLR2 shedding contributes to soluble receptor production. By expressing human TLR2 in ADAM10- or ADAM17-deficient MEF cells, we find both enzymes to be implicated in TLR2 ectodomain shedding. Moreover, using a deletion mutant of the TLR2 juxtamembrane region, we demonstrate that this domain is required for sTLR2 generation. Functional analysis suggests that sTLR2 generated by metalloproteinase activation inhibits TLR2-induced cytokine production by this monocytic leukemia-derived cell line. The identification of the mechanisms involved in regulating the availability of soluble TLR2 ectodomain and cell surface receptors may contribute further research on TLR2-mediated processes in innate immunity and inflammatory disorders.
C1 [Langjahr, Patricia; Diaz-Jimenez, David; De la Fuente, Marjorie; Rubio, Estefhany; Hermoso, Marcela A.] Univ Chile, Fac Med, Inst Biomed Sci, Disciplinary Program Immunol, Santiago, Chile.
[Golenbock, Douglas] Univ Massachusetts, Sch Med, Div Infect Dis & Immunol, Worcester, MA 01605 USA.
[Bronfman, Francisca C.] Pontificia Univ Catolica Chile, Fac Biol Sci, Millennium Nucleus Regenerat Biol MINREB, Dept Physiol, Santiago, Chile.
[Quera, Rodrigo] Clin Las Condes, Gastroenterol Unit, Santiago, Chile.
[Gonzalez, Maria-Julieta] Univ Chile, Fac Med, Inst Biomed Sci, Cell & Mol Biol Program, Santiago, Chile.
RP Hermoso, MA (通讯作者)，Univ Chile, Fac Med, Inst Biomed Sci, Disciplinary Program Immunol, Santiago, Chile.
EM mhermoso@med.uchile.cl
FU Fondo Nacional de Ciencia y Tecnologia (National Fund for Science and Technology; FONDECYT) [1080290, 1120577]
CR Aliprantis A, 2000, EMBO J, V19, P3325, DOI 10.1093/emboj/19.13.3325
Arancibia S, 2011, J CELL MOL MED, V15, P339, DOI 10.1111/j.1582-4934.2009.00958.x
Bell J, 2007, J LEUKOCYTE BIOL, V82, P173, DOI 10.1189/jlb.0307193
Blobel C, 2005, NAT REV MOL CELL BIO, V6, P32, DOI 10.1038/nrm1548
Burns K, 2003, J EXP MED, V197, P263, DOI 10.1084/jem.20021790
Candia E, 2012, IMMUNOBIOLOGY, V0, P0
Cauwe B, 2007, CRIT REV BIOCHEM MOL, V42, P113, DOI 10.1080/10409230701340019
Chockalingam A, 2011, EUR J IMMUNOL, V41, P2176, DOI 10.1002/eji.201041034
Coll R, 2010, J INNATE IMMUN, V2, P406, DOI 10.1159/000315469
Colotta F, 1994, IMMUNOL TODAY, V15, P562, DOI 10.1016/0167-5699(94)90217-8
Crowe P, 1995, J EXP MED, V181, P1205, DOI 10.1084/jem.181.3.1205
Deuss M, 2008, CURR ALZHEIMER RES, V5, P187, DOI 10.2174/156720508783954686
Dulay A, 2009, J IMMUNOL, V182, P7244, DOI 10.4049/jimmunol.0803517
Ewald S, 2008, NATURE, V456, P658, DOI 10.1038/nature07405
Fields J, 2011, J NEUROCHEM, V118, P93, DOI 10.1111/j.1471-4159.2011.07203.x
Garbers C, 2011, J BIOL CHEM, V286, P14804, DOI 10.1074/jbc.M111.229393
Gebbia J, 2004, J INFECT DIS, V189, P113, DOI 10.1086/380414
Gibb D, 2011, MOL IMMUNOL, V48, P1319, DOI 10.1016/j.molimm.2010.12.005
Gomez-pina V, 2007, J IMMUNOL, V179, P4065, DOI 10.4049/jimmunol.179.6.4065
Haehnel V, 2002, J IMMUNOL, V168, P5629, DOI 10.4049/jimmunol.168.11.5629
Hartmann D, 2002, HUM MOL GENET, V11, P2615, DOI 10.1093/hmg/11.21.2615
Heggelund L, 2004, AIDS, V18, P2437
Hundhausen C, 2007, J IMMUNOL, V178, P8064, DOI 10.4049/jimmunol.178.12.8064
Huovila A, 2005, TRENDS BIOCHEM SCI, V30, P413, DOI 10.1016/j.tibs.2005.05.006
Iwami K, 2000, J IMMUNOL, V165, P6682, DOI 10.4049/jimmunol.165.12.6682
Janeway C, 2002, ANNU REV IMMUNOL, V20, P197, DOI 10.1146/annurev.immunol.20.083001.084359
Kawai T, 2010, NAT IMMUNOL, V11, P373, DOI 10.1038/ni.1863
Kobayashi K, 2002, CELL, V110, P191, DOI 10.1016/S0092-8674(02)00827-9
Kuroishi T, 2007, MOL IMMUNOL, V44, P1969, DOI 10.1016/j.molimm.2006.09.028
Latz E, 2002, J BIOL CHEM, V277, P47834, DOI 10.1074/jbc.M207873200
Lebouder E, 2003, J IMMUNOL, V171, P6680, DOI 10.4049/jimmunol.171.12.6680
Lee C, 2012, NAT REV IMMUNOL, V12, P168, DOI 10.1038/nri3151
Levine S, 2004, J IMMUNOL, V173, P5343, DOI 10.4049/jimmunol.173.9.5343
Li C, 2006, J LEUKOCYTE BIOL, V79, P867, DOI 10.1189/jlb.0905505
Li Y, 2010, BMC RES NOTES, V3, P309, DOI 10.1186/1756-0500-3-309
Liew F, 2005, NAT REV IMMUNOL, V5, P446, DOI 10.1038/nri1630
Lim E, 2013, J BIOL CHEM, V288, P21126, DOI 10.1074/jbc.M113.453514
Ludwig A, 2005, COMB CHEM HIGH T SCR, V8, P161, DOI 10.2174/1386207053258488
Mann J, 1993, BIOL REPROD, V48, P1006, DOI 10.1095/biolreprod48.5.1006
Mohler K, 1994, NATURE, V370, P218, DOI 10.1038/370218a0
Murphy G, 2008, TRENDS IMMUNOL, V29, P75, DOI 10.1016/j.it.2007.10.009
Palsson-mcdermott E, 2007, IRISH J MED SCI, V176, P253, DOI 10.1007/s11845-007-0103-1
Raby A, 2009, J IMMUNOL, V183, P506, DOI 10.4049/jimmunol.0802909
Roomi M, 2014, INT J ONCOL, V44, P27, DOI 10.3892/ijo.2013.2159
Takeuchi O, 2010, CELL, V140, P805, DOI 10.1016/j.cell.2010.01.022
Tsukada H, 2005, INT J MOL MED, V15, P519
Ueland T, 2006, J CARD FAIL, V12, P659, DOI 10.1016/j.cardfail.2006.07.002
Ulisse S, 1994, ENDOCRINOLOGY, V135, P2479, DOI 10.1210/en.135.6.2479
Waldhauer I, 2008, CANCER RES, V68, P6368, DOI 10.1158/0008-5472.CAN-07-6768
Weber A, 2004, J BIOL CHEM, V279, P34589, DOI 10.1074/jbc.M403830200
Weskamp G, 2006, NAT IMMUNOL, V7, P1293, DOI 10.1038/ni1399
Yang R, 1999, J IMMUNOL, V163, P639
Yun M, 2014, CELL SIGNAL, V26, P705, DOI 10.1016/j.cellsig.2013.12.010
Zhang G, 2002, J BIOL CHEM, V277, P7059, DOI 10.1074/jbc.M109537200
NR 54
TC 25
Z9 28
U1 0
U2 11
PU PUBLIC LIBRARY SCIENCE
PI SAN FRANCISCO
PA 1160 BATTERY STREET, STE 100, SAN FRANCISCO, CA 94111 USA
SN 1932-6203
EI
J9 PLOS ONE
PD DEC 22
PY 2014
VL 9
IS 12
BP
EP
DI 10.1371/journal.pone.0104624
PG 20
WC Multidisciplinary Sciences
SC Science & Technology - Other Topics
GA CA3ZY
UT WOS:000348845100001
PM 25531754
ER
PT J
AU Bria, Emilio
Di modugno, Francesca
Sperduti, Isabella
Iapicca, Pierluigi
Visca, Paolo
Alessandrini, Gabriele
Antoniani, Barbara
Pilotto, Sara
Ludovini, Vienna
Vannucci, Jacopo
Bellezza, Guido
Sidoni, Angelo
Tortora, Giampaolo
Radisky, DC
Crino, Lucio
Cognetti, Francesco
Facciolo, Francesco
Mottolese, Marcella
Milella, Michele
Nistico, Paola
AF Bria, Emilio
Di modugno, Francesca
Sperduti, Isabella
Iapicca, Pierluigi
Visca, Paolo
Alessandrini, Gabriele
Antoniani, Barbara
Pilotto, Sara
Ludovini, Vienna
Vannucci, Jacopo
Bellezza, Guido
Sidoni, Angelo
Tortora, Giampaolo
Radisky, Derek
Crino, Lucio
Cognetti, Francesco
Facciolo, Francesco
Mottolese, Marcella
Milella, Michele
Nistico, Paola
TI Prognostic impact of alternative splicing-derived hMENA isoforms in resected, node-negative, non-small-cell lung cancer
SO ONCOTARGET
LA English
DT Article
DE Lung cancer; Splicing; Biomarkers
ID adjuvant chemotherapy; cox regression; breast-cancer; signature; marker; growth; mena; adenocarcinoma; validation; expression
AB Risk assessment and treatment choice remain a challenge in early non-small-cell lung cancer (NSCLC). Alternative splicing is an emerging source for diagnostic, prognostic and therapeutic tools. Here, we investigated the prognostic value of the actin cytoskeleton regulator hMENA and its isoforms, hMENA(11a) and hMENA Delta v6, in early NSCLC. The epithelial hMENA(11a) isoform was expressed in NSCLC lines expressing E-CADHERIN and was alternatively expressed with hMENA Delta v6. Enforced expression of hMENA Delta v6 or hMENA(11a) increased or decreased the invasive ability of A549 cells, respectively. hMENA isoform expression was evaluated in 248 node-negative NSCLC. High pan-hMENA and low hMENA(11a) were the only independent predictors of shorter disease-free and cancer-specific survival, and low hMENA(11a) was an independent predictor of shorter overall survival, at multivariate analysis. Patients with low pan-hMENA/high hMENA(11a) expression fared significantly better (P <= 0.0015) than any other subgroup. Such hybrid variable was incorporated with T-size and number of resected lymph nodes into a 3-class-risk stratification model, which strikingly discriminated between different risks of relapse, cancer-related death, and death. The model was externally validated in an independent dataset of 133 patients. Relative expression of hMENA splice isoforms is a powerful prognostic factor in early NSCLC, complementing clinical parameters to accurately predict individual patient risk.
C1 [Bria, Emilio; Cognetti, Francesco; Milella, Michele] Regina Elena Inst Canc Res, Dept Med Oncol, Rome, Italy.
[Bria, Emilio; Pilotto, Sara; Tortora, Giampaolo] Univ Verona, Azienda Osped Univ Integrata, I-37100 Verona, Italy.
[Di Modugno, Francesca; Iapicca, Pierluigi; Nistico, Paola] Regina Elena Inst Canc Res, Immunol Lab, Rome, Italy.
[Sperduti, Isabella] Regina Elena Inst Canc Res, Biostat & Sci Direct, Rome, Italy.
[Visca, Paolo; Antoniani, Barbara; Mottolese, Marcella] Regina Elena Inst Canc Res, Dept Pathol, Rome, Italy.
[Alessandrini, Gabriele; Facciolo, Francesco] Regina Elena Inst Canc Res, Rome, Italy.
[Ludovini, Vienna; Crino, Lucio] Univ Perugia, I-06100 Perugia, Italy.
[Vannucci, Jacopo] Univ Perugia, Dept Thorac Surg, I-06100 Perugia, Italy.
[Bellezza, Guido; Sidoni, Angelo] Univ Perugia, Inst Pathol Anat & Histol, I-06100 Perugia, Italy.
[Radisky, Derek C.] Mayo Clin, Ctr Canc, Jacksonville, FL 32224 USA.
RP Mottolese, M (通讯作者)，Regina Elena Inst Canc Res, Dept Pathol, Rome, Italy.
EM mottolese@ifo.it
FU Italian Ministry of Health; Italian Association for Cancer Research [AIRC: MFAG 14282, IG 11631, IG 14362, 5x1000 9979, 5x1000 12182]
CR Agarwal S, 2012, BREAST CANCER RES, V14, P0, DOI 10.1186/bcr3318
[anonymous] , 2009, STAT MED, V28, P389
Auperin A, 2010, LANCET, V375, P1267, DOI 10.1016/S0140-6736(10)60059-1
Bria E, 2009, LUNG CANCER, V66, P365, DOI 10.1016/j.lungcan.2009.02.024
Chen D, 2011, JNCI-J NATL CANCER I, V103, P1859, DOI 10.1093/jnci/djr420
Chen H, 2007, NEW ENGL J MED, V356, P11, DOI 10.1056/NEJMoa060096
Di MF, 2007, CANCER RES, V67, P2657, DOI 10.1158/0008-5472.CAN-06-1997
Di MF, 2012, P NATL ACAD SCI USA, V109, P19280, DOI 10.1073/pnas.1214394109
Di MF, 2010, PLOS ONE, V5, P0, DOI 10.1371/journal.pone.0015852
Dienstmann R, 2011, ONCOTARGET, V2, P165
Fawdar S, 2013, ONCOTARGET, V4, P1334, DOI 10.18632/oncotarget.1223
Gertler F, 1996, CELL, V87, P227, DOI 10.1016/S0092-8674(00)81341-0
Hess K, 1995, STAT MED, V14, P1707, DOI 10.1002/sim.4780141510
Iasonos A, 2008, J CLIN ONCOL, V26, P1364, DOI 10.1200/JCO.2007.12.9791
Kaplan E, 1958, J AM STAT ASSOC, V53, P457, DOI 10.2307/2281868
Kratz J, 2012, LANCET, V379, P823, DOI 10.1016/S0140-6736(11)61941-7
Lemeshow S, 1994, JAMA-J AM MED ASSOC, V272, P1049, DOI 10.1001/jama.272.13.1049
Liu J, 2012, GENOME RES, V22, P2315, DOI 10.1101/gr.140988.112
Milella M, 2012, J THORAC ONCOL, V7, P672, DOI 10.1097/JTO.0b013e31824a8bde
Olaussen K, 2006, NEW ENGL J MED, V355, P983, DOI 10.1056/NEJMoa060570
Pajares M, 2007, LANCET ONCOL, V8, P349, DOI 10.1016/S1470-2045(07)70104-3
Petersen O, 1992, P NATL ACAD SCI USA, V89, P9064, DOI 10.1073/pnas.89.19.9064
Pino M, 2008, CLIN CANCER RES, V14, P4943, DOI 10.1158/1078-0432.CCR-08-0436
Pintilie M, 2009, J CLIN ONCOL, V27, P1517, DOI 10.1200/JCO.2008.18.7393
Sauerbrei W, 1992, STAT MED, V11, P2093, DOI 10.1002/sim.4780111607
Shuster J, 1991, J CLIN ONCOL, V9, P191, DOI 10.1200/JCO.1991.9.1.191
Siegel R, 2013, CA-CANCER J CLIN, V63, P11, DOI 10.3322/caac.21166
Tsao M, 2007, J CLIN ONCOL, V25, P5240, DOI 10.1200/JCO.2007.12.6953
Walters S, 2013, THORAX, V68, P551, DOI 10.1136/thoraxjnl-2012-202297
Warzecha C, 2009, MOL CELL, V33, P591, DOI 10.1016/j.molcel.2009.01.025
Wender R, 2013, CA-CANCER J CLIN, V63, P107, DOI 10.3322/caac.21172
Wistuba I, 2013, CLIN CANCER RES, V19, P6261, DOI 10.1158/1078-0432.CCR-13-0596
Wright G, 2014, ONCOTARGET, V5, P2107, DOI 10.18632/oncotarget.1840
NR 33
TC 27
Z9 26
U1 0
U2 2
PU IMPACT JOURNALS LLC
PI ORCHARD PARK
PA 6666 E QUAKER ST, STE 1, ORCHARD PARK, NY 14127 USA
SN
EI
J9 ONCOTARGET
PD NOV 30
PY 2014
VL 5
IS 22
BP 11054
EP 11063
DI 10.18632/oncotarget.2609
PG 10
WC Oncology; Cell Biology
SC Oncology; Cell Biology
GA AZ2AQ
UT WOS:000348037400015
PM 25373410
ER
PT J
AU Liu, Shengyi
Liu, Yumei
Yang, Xinhua
Tong, Chaobo
Edwards, David
Parkin, IAP
Zhao, Meixia
Ma, Jianxin
Yu, Jingyin
Huang, Shunmou
Wang, Xiyin
Wang, Junyi
Lu, Kun
Fang, Zhiyuan
Bancroft, Ian
Yang, Tae-Jin
Hu, Qiong
Wang, Xinfa
Yue, Zhen
Li, Haojie
Yang, Linfeng
Wu, Jian
Zhou, Qing
Wang, Wanxin
King, GJ
Pires, JC
Lu, Changxin
Wu, Zhangyan
Sampath, Perumal
Wang, Zhuo
Guo, Hui
Pan, Shengkai
Yang, Limei
Min, Jiumeng
Zhang, Dong
Jin, Dianchuan
Li, Wanshun
Belcram, Harry
Tu, Jinxing
Guan, Mei
Qi, Cunkou
Du, Dezhi
Li, Jiana
Jiang, Liangcai
Batley, Jacqueline
Sharpe, AG
Park, Beom-Seok
Ruperao, Pradeep
Cheng, Feng
Waminal, NE
Huang, Yin
Dong, Caihua
Wang, Li
Li, Jingping
Hu, Zhiyong
Zhuang, Mu
Huang, Yi
Huang, Junyan
Shi, Jiaqin
Mei, Desheng
Liu, Jing
Lee, Tae-Ho
Wang, Jinpeng
Jin, Huizhe
Li, Zaiyun
Li, Xun
Zhang, Jiefu
Xiao, Lu
Zhou, Yongming
Liu, Zhongsong
Liu, Xuequn
Qin, Rui
Tang, Xu
Liu, Wenbin
Wang, Yupeng
Zhang, Yangyong
Lee, Jonghoon
Kim, HH
Denoeud, France
Xu, Xun
Liang, Xinming
Hua, Wei
Wang, Xiaowu
Wang, Jun
Chalhoub, Boulos
Paterson, AH
AF Liu, Shengyi
Liu, Yumei
Yang, Xinhua
Tong, Chaobo
Edwards, David
Parkin, Isobel
Zhao, Meixia
Ma, Jianxin
Yu, Jingyin
Huang, Shunmou
Wang, Xiyin
Wang, Junyi
Lu, Kun
Fang, Zhiyuan
Bancroft, Ian
Yang, Tae-jin
Hu, Qiong
Wang, Xinfa
Yue, Zhen
Li, Haojie
Yang, Linfeng
Wu, Jian
Zhou, Qing
Wang, Wanxin
King, Graham
Pires, J
Lu, Changxin
Wu, Zhangyan
Sampath, Perumal
Wang, Zhuo
Guo, Hui
Pan, Shengkai
Yang, Limei
Min, Jiumeng
Zhang, Dong
Jin, Dianchuan
Li, Wanshun
Belcram, Harry
Tu, Jinxing
Guan, Mei
Qi, Cunkou
Du, Dezhi
Li, Jiana
Jiang, Liangcai
Batley, Jacqueline
Sharpe, Andrew
Park, Beom-seok
Ruperao, Pradeep
Cheng, Feng
Waminal, Nomar
Huang, Yin
Dong, Caihua
Wang, Li
Li, Jingping
Hu, Zhiyong
Zhuang, Mu
Huang, Yi
Huang, Junyan
Shi, Jiaqin
Mei, Desheng
Liu, Jing
Lee, Tae-ho
Wang, Jinpeng
Jin, Huizhe
Li, Zaiyun
Li, Xun
Zhang, Jiefu
Xiao, Lu
Zhou, Yongming
Liu, Zhongsong
Liu, Xuequn
Qin, Rui
Tang, Xu
Liu, Wenbin
Wang, Yupeng
Zhang, Yangyong
Lee, Jonghoon
Kim, Hyun
Denoeud, France
Xu, Xun
Liang, Xinming
Hua, Wei
Wang, Xiaowu
Wang, Jun
Chalhoub, Boulos
Paterson, Andrew
TI The Brassica oleracea genome reveals the asymmetrical evolution of polyploid genomes
SO NATURE COMMUNICATIONS
LA English
DT Article
ID whole-genome; maximum-likelihood; gene; duplication; program; plant; diversification; identification; triplication; discovery
AB Polyploidization has provided much genetic variation for plant adaptive evolution, but the mechanisms by which the molecular evolution of polyploid genomes establishes genetic architecture underlying species differentiation are unclear. Brassica is an ideal model to increase knowledge of polyploid evolution. Here we describe a draft genome sequence of Brassica oleracea, comparing it with that of its sister species B. rapa to reveal numerous chromosome rearrangements and asymmetrical gene loss in duplicated genomic blocks, asymmetrical amplification of transposable elements, differential gene co-retention for specific pathways and variation in gene expression, including alternative splicing, among a large number of paralogous and orthologous genes. Genes related to the production of anticancer phytochemicals and morphological variations illustrate consequences of genome duplication and gene divergence, imparting biochemical and morphological variation to B. oleracea. This study provides insights into Brassica genome evolution and will underpin research into the many important crops in this genus.
C1 [Liu, Shengyi; Tong, Chaobo; Zhao, Meixia; Yu, Jingyin; Huang, Shunmou; Hu, Qiong; Wang, Xinfa; Dong, Caihua; Hu, Zhiyong; Huang, Yi; Huang, Junyan; Shi, Jiaqin; Mei, Desheng; Liu, Jing; Hua, Wei] Chinese Acad Agr Sci, Oil Crops Res Inst, Key Lab Biol & Genet Improvement Oil Crops, Minist Agr PRC, Wuhan 430062, Peoples R China.
[Liu, Yumei; Fang, Zhiyuan; Wu, Jian; Wang, Wanxin; Yang, Limei; Cheng, Feng; Zhuang, Mu; Zhang, Yangyong; Wang, Xiaowu] Chinese Acad Agr Sci, Inst Vegetables & Flowers, Key Lab Biol & Genet Improvement Hort Crops, Minist Agr, Beijing 10081, Peoples R China.
[Yang, Xinhua; Wang, Junyi; Yue, Zhen; Yang, Linfeng; Zhou, Qing; Lu, Changxin; Wu, Zhangyan; Wang, Zhuo; Pan, Shengkai; Min, Jiumeng; Li, Wanshun; Huang, Yin; Liu, Wenbin; Xu, Xun; Liang, Xinming; Wang, Jun] Beijing Genome Inst Shenzhen, Shenzhen 518083, Peoples R China.
[Edwards, David; Ruperao, Pradeep] Univ Queensland, Australian Ctr Plant Funct Genom, Sch Agr & Food Sci, Brisbane, Qld 4072, Australia.
[Parkin, Isobel A. P.] Agr & Agri Food Canada, Saskatoon, SK S7N OX2, Canada.
[Zhao, Meixia; Ma, Jianxin] Purdue Univ, Dept Agron, W Lafayette, IN 47907 USA.
[Wang, Xiyin; Guo, Hui; Zhang, Dong; Li, Jingping; Lee, Tae-Ho; Jin, Huizhe; Tang, Xu; Wang, Yupeng; Paterson, Andrew H.] Univ Georgia, Plant Genome Mapping Lab, Athens, GA 30605 USA.
[Wang, Xiyin; Jin, Dianchuan; Wang, Li; Wang, Jinpeng] Hebei United Univ, Ctr Genom & Computat Biol, Sch Life Sci, Tangshan 063000, Peoples R China.
[Wang, Xiyin; Jin, Dianchuan; Wang, Li; Wang, Jinpeng] Hebei United Univ, Sch Sci, Tangshan 063000, Peoples R China.
[Lu, Kun; Li, Jiana] Southwest Univ, Coll Agron & Biotechnol, Chongqing 400715, Peoples R China.
[Bancroft, Ian] Univ York, CNAP, Dept Biol, York YO10 5DD, N Yorkshire, England.
[Yang, Tae-Jin; Sampath, Perumal; Waminal, Nomar Espinosa; Lee, Jonghoon] Seoul Natl Univ, Dept Plant Sci, Plant Genom & Breeding Inst, Seoul 151921, South Korea.
[Yang, Tae-Jin; Sampath, Perumal; Waminal, Nomar Espinosa; Lee, Jonghoon] Seoul Natl Univ, Res Inst Agr & Life Sci, Coll Agr & Life Sci, Seoul 151921, South Korea.
[Li, Haojie; Jiang, Liangcai] Sichuan Acad Agr Sci, Chengdu 610066, Peoples R China.
[King, Graham J.] So Cross Univ, Southern Cross Plant Sci, Lismore, NSW 2480, Australia.
[Pires, J. Chris] Univ Missouri, Bond Life Sci Ctr, Columbia, MO 65211 USA.
[Belcram, Harry; Chalhoub, Boulos] Univ Evry Val dEssonne, Unite Rech Genom Vegetale, UMR 1165, INRA,CNRS, F-91057 Evry, France.
[Tu, Jinxing; Li, Zaiyun; Zhou, Yongming] Huazhong Agr Univ, Natl Key Lab Crop Genet Improvement, Wuhan 430070, Peoples R China.
[Guan, Mei; Li, Xun; Liu, Zhongsong] Hunan Agr Univ, Coll Agron, Changsha 410128, Hunan, Peoples R China.
[Qi, Cunkou; Zhang, Jiefu] Jiangsu Acad Agr Sci, Nanjing 210014, Jiangsu, Peoples R China.
[Du, Dezhi; Xiao, Lu] Qinghai Acad Agr & Forestry Sci, Natl Key Lab Breeding Base Innovat & Utilizat Pla, Xining 810016, Peoples R China.
[Batley, Jacqueline] Univ Queensland, Australian Res Council Ctr Excellence Integrat Le, Brisbane, Qld 4072, Australia.
[Sharpe, Andrew G.] Natl Res Council Canada, Saskatoon, SK S7N 0W9, Canada.
[Park, Beom-Seok] RDA, Natl Acad Agr Sci, Agr Genome Ctr, Suwon 441707, South Korea.
[Waminal, Nomar Espinosa; Kim, Hyun Hee] Sahmyook Univ, Inst Plant Biotechnol, Dept Life Sci, Seoul 139742, South Korea.
[Liu, Xuequn; Qin, Rui] South Cent Univ Nationality, Sch Life Sci, Wuhan 430074, Peoples R China.
[Denoeud, France] CEA, Inst Genom, F-91057 Evry, France.
[Denoeud, France] Univ Evry, CNRS, UMR 8030, CP5706, F-91057 Evry, France.
[Wang, Jun] Univ Copenhagen, Dept Biol, DK-2200 Copenhagen, Denmark.
[Wang, Jun] King Abdulaziz Univ, Jeddah 21589, Saudi Arabia.
[Wang, Jun] Univ Hong Kong, Dept Med, Hong Kong, Hong Kong, Peoples R China.
[Wang, Jun] Univ Hong Kong, State Key Lab Pharmaceut Biotechnol, Hong Kong, Hong Kong, Peoples R China.
RP Liu, SY (通讯作者)，Chinese Acad Agr Sci, Oil Crops Res Inst, Key Lab Biol & Genet Improvement Oil Crops, Minist Agr PRC, Wuhan 430062, Peoples R China.
EM liusy@oilcrops.cn
FU National Basic Research Program of China [011CB109300, 2012CB113906, 2012CB723007, 2006CB101600]; National Natural Science Foundation of China [3067134, 30671119, 31301039]; National High Technology Research and Development Program [2013AA102602, 2012AA100105, 2012AA100104]; China Agriculture Research System [CARS-13, CARS-25-A]; Core Research Budget of the Non-profit Governmental Research Institution [1610172010005]; Special Fund for Agro-scientific Research in the Public Interest [201103016]; China-Australia collaboration project [2010DFA31730]; UK Biotechnology and Biological Sciences Research Council [BB/E017363/1]; Australian Research Council [LP0882095, LP0883462, DP0985953, LP110100200]; Next-Generation BioGreen 21 Program [PJ008944, PJ008202]; US National Science Foundation [IOS 0638418, DBI 0849896, MCB 1021718]; Biotechnology and Biological Sciences Research Council [BB/E017363/1] Funding Source: researchfish; Div Of Molecular and Cellular Bioscience [1021718] Funding Source: National Science Foundation; BBSRC [BB/E017363/1] Funding Source: UKRI
CR Arabidopsis GI, 2000, NATURE (LONDON), V408, P796, DOI 10.1038/35048692
Bancroft I, 2011, NAT BIOTECHNOL, V29, P762, DOI 10.1038/nbt.1926
Benderoth M, 2006, P NATL ACAD SCI USA, V103, P9118, DOI 10.1073/pnas.0601738103
Benderoth M, 2009, PHYTOCHEM REV, V8, P255, DOI 10.1007/s11101-008-9097-1
Benjamini Y, 1995, J R STAT SOC B, V57, P289, DOI 10.1111/j.2517-6161.1995.tb02031.x
Birney E, 2004, GENOME RES, V14, P988, DOI 10.1101/gr.1865504
Bowers J, 2003, NATURE, V422, P433, DOI 10.1038/nature01521
Chen Z, 2010, TRENDS PLANT SCI, V15, P57, DOI 10.1016/j.tplants.2009.12.003
Cheng F, 2013, PLANT CELL, V25, P1541, DOI 10.1105/tpc.113.110486
Cheung F, 2009, PLANT CELL, V21, P1912, DOI 10.1105/tpc.108.060376
Devos K, 2002, GENOME RES, V12, P1075, DOI 10.1101/gr.132102
Doyle J, 2008, ANNU REV GENET, V42, P443, DOI 10.1146/annurev.genet.42.110807.091524
Elsik C, 2007, GENOME BIOL, V8, P0, DOI 10.1186/gb-2007-8-1-r13
Filichkin S, 2010, GENOME RES, V20, P45, DOI 10.1101/gr.093302.109
Freeling M, 2009, ANNU REV PLANT BIOL, V60, P433, DOI 10.1146/annurev.arplant.043008.092122
Gabut M, 2011, CELL, V147, P132, DOI 10.1016/j.cell.2011.08.023
Gu K, 2008, BIOMETRICAL J, V50, P283, DOI 10.1002/bimj.200710403
Guindon S, 2009, METHODS MOL BIOL, V537, P113, DOI 10.1007/978-1-59745-251-9_6
Halkier B, 2006, ANNU REV PLANT BIOL, V57, P303, DOI 10.1146/annurev.arplant.57.032905.105228
Higdon J, 2007, PHARMACOL RES, V55, P224, DOI 10.1016/j.phrs.2007.01.009
Holligan D, 2006, GENETICS, V174, P2215, DOI 10.1534/genetics.106.062752
Jiao Y, 2011, NATURE, V473, P97, DOI 10.1038/nature09916
Khwaja F, 2009, CANCER PREV RES, V2, P566, DOI 10.1158/1940-6207.CAPR-08-0202
Kimura M, 1980, J MOL EVOL, V16, P111, DOI 10.1007/BF01731581
Kopsell D, 2006, TRENDS PLANT SCI, V11, P499, DOI 10.1016/j.tplants.2006.08.006
Larkin M, 2007, BIOINFORMATICS, V23, P2947, DOI 10.1093/bioinformatics/btm404
Li L, 2003, GENOME RES, V13, P2178, DOI 10.1101/gr.1224503
Li Y, 2010, CLIN CANCER RES, V16, P2580, DOI 10.1158/1078-0432.CCR-09-2937
Lou P, 2012, PLANT CELL, V24, P2415, DOI 10.1105/tpc.112.099499
Lowe T, 1997, NUCLEIC ACIDS RES, V25, P955, DOI 10.1093/nar/25.5.955
Lysak M, 2005, GENOME RES, V15, P516, DOI 10.1101/gr.3531105
Lysak M, 2007, PLANT PHYSIOL, V145, P402, DOI 10.1104/pp.107.104380
Ma J, 2004, GENOME RES, V14, P860, DOI 10.1101/gr.1466204
Majoros W, 2004, BIOINFORMATICS, V20, P2878, DOI 10.1093/bioinformatics/bth315
Mccarthy E, 2003, BIOINFORMATICS, V19, P362, DOI 10.1093/bioinformatics/btf878
Mun J, 2009, GENOME BIOL, V10, P0, DOI 10.1186/gb-2009-10-10-r111
Nagaharu U, 1935, JPN J BOT, V7, P389, DOI 10.1038/35036519
Nawrocki E, 2009, BIOINFORMATICS, V25, P1335, DOI 10.1093/bioinformatics/btp157
Panjabi P, 2008, BMC GENOMICS, V9, P0, DOI 10.1186/1471-2164-9-113
Parkin I, 2005, GENETICS, V171, P765, DOI 10.1534/genetics.105.042093
Roulin A, 2013, PLANT J, V73, P143, DOI 10.1111/tpj.12026
Sankoff D, 2010, BMC GENOMICS, V11, P0, DOI 10.1186/1471-2164-11-313
Sato S, 2012, NATURE, V485, P635, DOI 10.1038/nature11119
Schnable J, 2011, P NATL ACAD SCI USA, V108, P4069, DOI 10.1073/pnas.1101368108
Schranz M, 2006, TRENDS PLANT SCI, V11, P535, DOI 10.1016/j.tplants.2006.09.002
Stanke M, 2004, NUCLEIC ACIDS RES, V32, P0, DOI 10.1093/nar/gkh379
Syed N, 2012, TRENDS PLANT SCI, V17, P616, DOI 10.1016/j.tplants.2012.06.001
Tamura K, 2007, MOL BIOL EVOL, V24, P1596, DOI 10.1093/molbev/msm092
Tamura K, 2011, MOL BIOL EVOL, V28, P2731, DOI 10.1093/molbev/msr121
Textor S, 2007, PLANT PHYSIOL, V144, P60, DOI 10.1104/pp.106.091579
Town C, 2006, PLANT CELL, V18, P1348, DOI 10.1105/tpc.106.041665
Trapnell C, 2012, NAT PROTOC, V7, P562, DOI 10.1038/nprot.2012.016
Us DOAARS, 2013, USDA NAT NUTR DAT ST, V0, P0
Volden J, 2009, LWT-FOOD SCI TECHNOL, V42, P63, DOI 10.1016/j.lwt.2008.05.018
Wang H, 2011, GENE, V487, P135, DOI 10.1016/j.gene.2011.07.021
Wang W, 2012, BMC GENOMICS, V13, P0, DOI 10.1186/1471-2164-13-523
Wang X, 2011, NAT GENET, V43, P1035, DOI 10.1038/ng.919
Wang X, 2011, BMC GENOMICS, V12, P0, DOI 10.1186/1471-2164-12-470
Wang X, 2011, PLANT CELL, V23, P27, DOI 10.1105/tpc.110.080622
Warwick S, 2006, PLANT SYST EVOL, V259, P237, DOI 10.1007/s00606-006-0422-0
Wicker T, 2007, NAT REV GENET, V8, P973, DOI 10.1038/nrg2165
Woodhouse M, 2011, PLANT CELL, V23, P4241, DOI 10.1105/tpc.111.093567
Woodhouse M, 2010, PLOS BIOL, V8, P0, DOI 10.1371/journal.pbio.1000409
Wu J, 2013, GENOME RES, V23, P396, DOI 10.1101/gr.144311.112
Xu Y, 2006, J BIOMOL NMR, V34, P41, DOI 10.1007/s10858-005-5358-0
Yang B, 2010, GENET RESOUR CROP EV, V57, P1079, DOI 10.1007/s10722-010-9549-5
Yang L, 2009, P NATL ACAD SCI USA, V106, P12832, DOI 10.1073/pnas.0905563106
Zhang P, 2010, MOL BIOL EVOL, V27, P1686, DOI 10.1093/molbev/msq054
NR 68
TC 354
Z9 401
U1 11
U2 331
PU NATURE RESEARCH
PI BERLIN
PA HEIDELBERGER PLATZ 3, BERLIN, 14197, GERMANY
SN 2041-1723
EI
J9 NAT COMMUN
PD MAY 15
PY 2014
VL 5
IS
BP
EP
DI 10.1038/ncomms4930
PG 11
WC Multidisciplinary Sciences
SC Science & Technology - Other Topics
GA AJ2QV
UT WOS:000337505100002
ER
PT J
AU Li, Ryan
Ochs, MF
Ahn, SM
Hennessey, Patrick
Tan, Marietta
Soudry, Ethan
Gaykalova, DA
Uemura, Mamoru
Brait, Mariana
Shao, Chunbo
Westra, William
Bishop, Justin
Fertig, EJ
Califano, JA
AF Li, Ryan
Ochs, Michael
Ahn, Sun
Hennessey, Patrick
Tan, Marietta
Soudry, Ethan
Gaykalova, Daria
Uemura, Mamoru
Brait, Mariana
Shao, Chunbo
Westra, William
Bishop, Justin
Fertig, Elana
Califano, Joseph
TI Expression Microarray Analysis Reveals Alternative Splicing of LAMA3 and DST Genes in Head and Neck Squamous Cell Carcinoma
SO PLOS ONE
LA English
DT Article
ID human-papillomavirus; tobacco smoking; rna-seq; cancer; p63; survival; identification; association; marker; death
AB Purpose: Prior studies have demonstrated tumor-specific alternative splicing events in various solid tumor types. The role of alternative splicing in the development and progression of head and neck squamous cell carcinoma (HNSCC) is unclear. Our study queried exon-level expression to implicate splice variants in HNSCC tumors. Experimental Design: We performed a comparative genome-wide analysis of 44 HNSCC tumors and 25 uvulopalatopharyngoplasty (UPPP) tissue samples at an exon expression level. In our comparison we ranked genes based upon a novel score-the Maximum-Minimum Exon Score (MMES) - designed to predict the likelihood of an alternative splicing event occurring. We validated predicted alternative splicing events using quantitative RT-PCR on an independent cohort. Results: After MMES scoring of 17,422 genes, the top 900 genes with the highest scores underwent additional manual inspection of expression patterns in a graphical analysis. The genes LAMA3, DST, VEGFC, SDHA, RASIP1, and TP63 were selected for further validation studies because of a high frequency of alternative splicing suggested in our graphical analysis, and literature review showing their biological relevance and known splicing patterns. We confirmed TP63 as having dominant expression of the short DeltaNp63 isoform in HNSCC tumor samples, consistent with prior reports. Two of the six genes (LAMA3 and DST) validated by quantitative RT-PCR for tumor-specific alternative splicing events (Student's t test, P < 0.001). Conclusion: Alternative splicing events of oncologically relevant proteins occur in HNSCC. The number of genes expressing tumor-specific splice variants needs further elucidation, as does the functional significance of selective isoform expression.
C1 [Li, Ryan; Ahn, Sun Mi; Hennessey, Patrick; Tan, Marietta; Soudry, Ethan; Gaykalova, Daria A.; Uemura, Mamoru; Brait, Mariana; Shao, Chunbo; Califano, Joseph A.] Johns Hopkins Med Inst, Dept Otolaryngol Head & Neck Surg, Baltimore, MD 21205 USA.
[Ochs, Michael F.; Fertig, Elana J.] Johns Hopkins Med Inst, Dept Oncol, Div Oncol Biostat, Baltimore, MD 21205 USA.
[Califano, Joseph A.] Greater Baltimore Med Ctr, Milton J Dance Head & Neck Ctr, Baltimore, MD USA.
[Westra, William; Bishop, Justin] Johns Hopkins Med Inst, Dept Pathol, Baltimore, MD 21205 USA.
[Ochs, Michael F.] Coll New Jersey, Dept Math & Stat, Ewing, NJ USA.
RP Califano, JA (通讯作者)，Johns Hopkins Med Inst, Dept Otolaryngol Head & Neck Surg, Baltimore, MD 21205 USA.
EM jcalifa@jhmi.edu
FU National Institutes of Health (NIH), Specialized Programs of Research Excellence grant; National Institutes of Health (NIH), Ruth L. Kirschstein National Research Service Award (NRSA) Institutional Research Training Grant (T32); NATIONAL INSTITUTE OF DENTAL & CRANIOFACIAL RESEARCH [R01DE013152, P50DE019032] Funding Source: NIH RePORTER
CR Agrawal N, 2011, SCIENCE, V333, P1154, DOI 10.1126/science.1206923
Ang K, 2010, NEW ENGL J MED, V363, P24, DOI 10.1056/NEJMoa0912217
Biosciences Q, 2007, QSCRIPT CDNA SUPERMI, V0, P0
Carvalho B, 2010, BIOINFORMATICS, V26, P2363, DOI 10.1093/bioinformatics/btq431
Chen A, 2011, INT J RADIAT ONCOL, V79, P414, DOI 10.1016/j.ijrobp.2009.10.050
Cheng Y, 1997, J BIOL CHEM, V272, P31525, DOI 10.1074/jbc.272.50.31525
Chomczynski P, 1993, BIOTECHNIQUES, V15, P532
Chomczynski P, 1987, ANAL BIOCHEM, V162, P156, DOI 10.1016/0003-2697(87)90021-2
Dajee M, 2003, NATURE, V421, P639, DOI 10.1038/nature01283
Fakhry C, 2008, JNCI-J NATL CANCER I, V100, P261, DOI 10.1093/jnci/djn011
Fortin A, 2009, INT J RADIAT ONCOL, V74, P1062, DOI 10.1016/j.ijrobp.2008.09.021
Gardina P, 2006, BMC GENOMICS, V7, P0, DOI 10.1186/1471-2164-7-325
Gillison M, 2012, J CLIN ONCOL, V30, P2102, DOI 10.1200/JCO.2011.38.4099
Gillison M, 2000, JNCI-J NATL CANCER I, V92, P709, DOI 10.1093/jnci/92.9.709
Hamill K, 2009, MOL BIOL CELL, V20, P2954, DOI 10.1091/mbc.E09-01-0051
Herold-mende C, 2001, CELL TISSUE RES, V306, P399, DOI 10.1007/s004410100462
Klinck R, 2008, CANCER RES, V68, P657, DOI 10.1158/0008-5472.CAN-07-2580
Lassen P, 2011, RADIOTHER ONCOL, V100, P49, DOI 10.1016/j.radonc.2011.02.010
Leemans C, 2011, NAT REV CANCER, V11, P9, DOI 10.1038/nrc2982
Marinkovich M, 2007, NAT REV CANCER, V7, P370, DOI 10.1038/nrc2089
Mcgowan K, 2000, MICROSC RES TECHNIQ, V51, P262, DOI 10.1002/1097-0029(20001101)51:3<262::AID-JEMT6>3.0.CO;2-V
Moller-levet C, 2009, PLOS COMPUT BIOL, V5, P0, DOI 10.1371/journal.pcbi.1000571
Okumura M, 2002, J BIOL CHEM, V277, P6682, DOI 10.1074/jbc.M109209200
Parsa R, 1999, J INVEST DERMATOL, V113, P1099, DOI 10.1046/j.1523-1747.1999.00780.x
Reis E, 2005, CANCER RES, V65, P1693, DOI 10.1158/0008-5472.CAN-04-3506
Rischin D, 2010, J CLIN ONCOL, V28, P4142, DOI 10.1200/JCO.2010.29.2904
Rocco J, 2006, CANCER CELL, V9, P45, DOI 10.1016/j.ccr.2005.12.013
Sniezek J, 2004, LARYNGOSCOPE, V114, P2063, DOI 10.1097/01.mlg.0000149437.35855.4b
Srinivasan K, 2005, METHODS, V37, P345, DOI 10.1016/j.ymeth.2005.09.007
Stransky N, 2011, SCIENCE, V333, P1157, DOI 10.1126/science.1208130
Tamai K, 1993, J CLIN INVEST, V92, P814, DOI 10.1172/JCI116655
Venables J, 2008, CANCER RES, V68, P9525, DOI 10.1158/0008-5472.CAN-08-1769
Venables J, 2009, NAT STRUCT MOL BIOL, V16, P670, DOI 10.1038/nsmb.1608
Wang E, 2008, NATURE, V456, P470, DOI 10.1038/nature07509
Wang K, 2010, NUCLEIC ACIDS RES, V38, P0, DOI 10.1093/nar/gkq622
Wang Z, 2009, NAT REV GENET, V10, P57, DOI 10.1038/nrg2484
Xi L, 2008, NUCLEIC ACIDS RES, V36, P6535, DOI 10.1093/nar/gkn697
Yang A, 1998, MOL CELL, V2, P305, DOI 10.1016/S1097-2765(00)80275-0
NR 39
TC 11
Z9 13
U1 0
U2 1
PU PUBLIC LIBRARY SCIENCE
PI SAN FRANCISCO
PA 1160 BATTERY STREET, STE 100, SAN FRANCISCO, CA 94111 USA
SN 1932-6203
EI
J9 PLOS ONE
PD MAR 27
PY 2014
VL 9
IS 3
BP
EP
DI 10.1371/journal.pone.0091263
PG 10
WC Multidisciplinary Sciences
SC Science & Technology - Other Topics
GA AE0SW
UT WOS:000333677500013
ER
PT J
AU La cognata, Valentina
Iemmolo, Rosario
D’agata, Velia
Scuderi, Soraya
Drago, Filippo
Zappia, Mario
Cavallaro, Sebastiano
AF La cognata, Valentina
Iemmolo, Rosario
D’agata, Velia
Scuderi, Soraya
Drago, Filippo
Zappia, Mario
Cavallaro, Sebastiano
TI Increasing the Coding Potential of Genomes Through Alternative Splicing: The Case of PARK2 Gene
SO CURRENT GENOMICS
LA English
DT Article
DE Alternative splicing; mRNA; PARK2; Protein isoforms; Splice variants; Splice expression patterns
ID recessive juvenile parkinsonism; messenger-rna; differential expression; alpha-synuclein; deficient mice; human brain; mutation; protein; rat; identification
AB The completion of the Human Genome Project aroused renewed interest in alternative splicing, an efficient and widespread mechanism that generates multiple protein isoforms from individual genes. Although our knowledge about alternative splicing is growing exponentially, its real impact on cellular life is still to be clarified. Connecting all splicing features (genes, splice transcripts, isoforms, and relative functions) may be useful to resolve this tangle. Herein, we will start from the case of a single gene, Parkinson protein 2, E3 ubiquitin protein ligase (PARK2), one of the largest in our genome. This gene is implicated in the pathogenesis of autosomal recessive juvenile Parkinsonism and it has been recently linked to cancer, leprosy, autism, type 2 diabetes mellitus and Alzheimer's disease. PARK2 primary transcript undergoes an extensive alternative splicing, which enhances transcriptomic diversification and protein diversity in tissues and cells. This review will provide an update of all human PARK2 alternative splice transcripts and isoforms presently known, and correlate them to those in rat and mouse, two common animal models for studying human disease genes. Alternative splicing relies upon a complex process that could be easily altered by both cis and trans-acting mutations. Although the contribution of PARK2 splicing in human disease remains to be fully explored, some evidences show disruption of this versatile form of genetic regulation may have pathological consequences.
C1 [La Cognata, Valentina; Iemmolo, Rosario; Cavallaro, Sebastiano] Italian Natl Res Council, Inst Neurol Sci, Funct Genom Ctr, I-95125 Catania, Italy.
[D'Agata, Velia; Scuderi, Soraya] Univ Catania, Dept Biomed Sci, Sect Anat & Histol, Catania, Italy.
[Drago, Filippo] Univ Catania, Dept Clin & Mol Biomed, Sect Pharmacol & Biochem, Catania, Italy.
[Zappia, Mario] Univ Catania, Dept GF Ingrassia, Sect Neurosci, Catania, Italy.
RP Cavallaro, S (通讯作者)，Italian Natl Res Council, Inst Neurol Sci, Funct Genom Ctr, Via Paolo Gaifami 18, I-95125 Catania, Italy.
EM sebastiano.cavallaro@cnr.it
CR Abbas N, 1999, HUM MOL GENET, V8, P567, DOI 10.1093/hmg/8.4.567
Bae Y, 2003, EXP MOL MED, V35, P393, DOI 10.1038/emm.2003.52
Barbosa-morais N, 2012, SCIENCE, V338, P1587, DOI 10.1126/science.1230612
Bardien S, 2009, PARKINSONISM RELAT D, V15, P116, DOI 10.1016/j.parkreldis.2008.04.005
Behzadnia N, 2007, EMBO J, V26, P1737, DOI 10.1038/sj.emboj.7601631
Bertoli-avella A, 2005, MOVEMENT DISORD, V20, P424, DOI 10.1002/mds.20343
Beyer K, 2008, NEUROGENETICS, V9, P163, DOI 10.1007/s10048-008-0124-6
Burns M, 2009, HUM MOL GENET, V18, P3206, DOI 10.1093/hmg/ddp258
Cesari R, 2003, P NATL ACAD SCI USA, V100, P5956, DOI 10.1073/pnas.0931262100
Chen Y, 2013, SCIENCE, V340, P471, DOI 10.1126/science.1231031
Cruts M, 2012, HUM MUTAT, V33, P1340, DOI 10.1002/humu.22117
Dagata V, 2000, EUR J NEUROSCI, V12, P3583, DOI 10.1046/j.1460-9568.2000.00244.x
Dagata V, 2004, NEUROCHEM RES, V29, P1715, DOI 10.1023/B:NERE.0000035807.25370.5e
Dagata V, 2000, MOL BRAIN RES, V75, P345, DOI 10.1016/S0169-328X(99)00286-7
Da CC, 2009, NAT CELL BIOL, V11, P1370, DOI 10.1038/ncb1981
Faustino N, 2003, GENE DEV, V17, P419, DOI 10.1101/gad.1048803
Fett M, 2010, PLOS ONE, V5, P0, DOI 10.1371/journal.pone.0011783
Glessner J, 2009, NATURE, V459, P569, DOI 10.1038/nature07953
Goldberg M, 2003, J BIOL CHEM, V278, P43628, DOI 10.1074/jbc.M308947200
Gu W, 2000, J NEUROCHEM, V74, P1773, DOI 10.1046/j.1471-4159.2000.0741773.x
Hattori N, 1998, ANN NEUROL, V44, P935, DOI 10.1002/ana.410440612
Horowitz J, 1999, NEUROREPORT, V10, P3393, DOI 10.1097/00001756-199911080-00025
Horowitz J, 2001, J CHEM NEUROANAT, V21, P75, DOI 10.1016/S0891-0618(00)00111-3
Hughes T, 2006, TRENDS GENET, V22, P119, DOI 10.1016/j.tig.2006.01.001
Humbert J, 2007, NEUROBIOL DIS, V26, P681, DOI 10.1016/j.nbd.2007.03.007
Huynh D, 2003, HUM MOL GENET, V12, P2587, DOI 10.1093/hmg/ddg269
Huynh D, 2001, DEV BRAIN RES, V130, P173, DOI 10.1016/S0165-3806(01)00234-6
Ikeuchi K, 2009, INT J CANCER, V125, P2029, DOI 10.1002/ijc.24565
Illarioshkin S, 2003, MOVEMENT DISORD, V18, P914, DOI 10.1002/mds.10467
Itier J, 2003, HUM MOL GENET, V12, P2277, DOI 10.1093/hmg/ddg239
Jiang H, 2004, HUM MOL GENET, V13, P1745, DOI 10.1093/hmg/ddh180
Kasap M, 2009, NEUROSCI LETT, V460, P196, DOI 10.1016/j.neulet.2009.05.079
Kelemen O, 2013, GENE, V514, P1, DOI 10.1016/j.gene.2012.07.083
Kitada T, 1998, NATURE, V392, P605, DOI 10.1038/33416
Kitada T, 2000, MAMM GENOME, V11, P417, DOI 10.1007/s003350010080
Lefebvre S, 1995, CELL, V80, P155, DOI 10.1016/0092-8674(95)90460-3
Lejeune F, 2005, CURR OPIN CELL BIOL, V17, P309, DOI 10.1016/j.ceb.2005.03.002
Lev-maor G, 2007, PLOS GENET, V3, P2221, DOI 10.1371/journal.pgen.0030203
Lucking C, 2000, NEW ENGL J MED, V342, P1560, DOI 10.1056/NEJM200005253422103
Matsumine H, 1997, AM J HUM GENET, V60, P588
Mills J, 2012, NEUROBIOL AGING, V33, P0, DOI 10.1016/j.neurobiolaging.2011.10.030
Mira M, 2004, NATURE, V427, P636, DOI 10.1038/nature02326
Modrek B, 2002, NAT GENET, V30, P13, DOI 10.1038/ng0102-13
Mordes D, 2006, MOL VIS, V12, P1259
Nuytemans K, 2009, HUM MUTAT, V30, P1054, DOI 10.1002/humu.21007
Pankratz N, 2009, NEUROLOGY, V73, P279, DOI 10.1212/WNL.0b013e3181af7a33
Pawlyk A, 2003, J BIOL CHEM, V278, P48120, DOI 10.1074/jbc.M306889200
Perez F, 2005, P NATL ACAD SCI USA, V102, P2174, DOI 10.1073/pnas.0409598102
Pigullo S, 2004, PARKINSONISM RELAT D, V10, P357, DOI 10.1016/j.parkreldis.2004.04.012
Rothfuss O, 2009, HUM MOL GENET, V18, P3832, DOI 10.1093/hmg/ddp327
Scherfler C, 2004, BRAIN, V127, P1332, DOI 10.1093/brain/awh150
Solano S, 2000, ANN NEUROL, V47, P201, DOI 10.1002/1531-8249(200002)47:2<201::AID-ANA10>3.0.CO;2-F
Springer W, 2005, HUM MOL GENET, V14, P3407, DOI 10.1093/hmg/ddi371
Stamm S, 2005, GENE, V344, P1, DOI 10.1016/j.gene.2004.10.022
Stichel C, 2000, EUR J NEUROSCI, V12, P4181, DOI 10.1046/j.1460-9568.2000.01314.x
Sunada Y, 1998, NEUROSCI LETT, V254, P180, DOI 10.1016/S0304-3940(98)00697-1
Takahashi H, 1994, NEUROLOGY, V44, P437, DOI 10.1212/WNL.44.3_Part_1.437
Tan E, 2005, NEUROGENETICS, V6, P179, DOI 10.1007/s10048-005-0001-5
Tatematsu K, 2008, J BIOL CHEM, V283, P11575, DOI 10.1074/jbc.M706961200
Tazi J, 2009, BBA-MOL BASIS DIS, V1792, P14, DOI 10.1016/j.bbadis.2008.09.017
Tomac A, 2001, CYTOGENET CELL GENET, V95, P120, DOI 10.1159/000057032
Veeriah S, 2010, NAT GENET, V42, P77, DOI 10.1038/ng.491
Von CR, 2004, P NATL ACAD SCI USA, V101, P10744, DOI 10.1073/pnas.0401297101
Winklhofer K, 2008, EMBO J, V27, P336, DOI 10.1038/sj.emboj.7601930
Wongseree W, 2009, BMC BIOINFORMATICS, V10, P0, DOI 10.1186/1471-2105-10-294
Xu L, 2014, J MOL MED, V92, P31, DOI 10.1007/s00109-013-1107-0
Yoshii S, 2011, J BIOL CHEM, V286, P19630, DOI 10.1074/jbc.M110.209338
NR 67
TC 24
Z9 24
U1 0
U2 9
PU BENTHAM SCIENCE PUBL LTD
PI SHARJAH
PA EXECUTIVE STE Y-2, PO BOX 7917, SAIF ZONE, 1200 BR SHARJAH, U ARAB EMIRATES
SN 1389-2029
EI
J9 CURR GENOMICS
PD JUN 15
PY 2014
VL 15
IS 3
BP 203
EP 216
DI 10.2174/1389202915666140426003342
PG 14
WC Biochemistry & Molecular Biology; Genetics & Heredity
SC Biochemistry & Molecular Biology; Genetics & Heredity
GA AT9CH
UT WOS:000345225100007
PM 24955028
ER
PT J
AU Bielli, Pamela
Busa, Roberta
Di stasi, SM
Munoz, MJ
Botti, Flavia
Kornblihtt, AR
Sette, Claudio
AF Bielli, Pamela
Busa, Roberta
Di stasi, Savino
Munoz, Manuel
Botti, Flavia
Kornblihtt, Alberto
Sette, Claudio
TI The transcription factor FBI-1 inhibits SAM68-mediated BCL-X alternative splicing and apoptosis
SO EMBO REPORTS
LA English
DT Article
DE alternative splicing; apoptosis; FBI-1; BCL-X; SAM68
ID binding protein sam68; cell-cycle progression; represses transcription; protooncogene; mechanism; regulator; cancer; lrf; sp1
AB Abstract Alternative splicing (AS) is tightly coupled to transcription for the majority of human genes. However, how these two processes are linked is not well understood. Here, we unveil a direct role for the transcription factor FBI-1 in the regulation of AS. FBI-1 interacts with the splicing factor SAM68 and reduces its binding to BCL-X mRNA. This, in turn, results in the selection of the proximal 5 ' splice site in BCL-X exon 2, thereby favoring the anti-apoptotic BCL-X-L variant and counteracting SAM68-mediated apoptosis. Conversely, depletion of FBI-1, or expression of a SAM68 mutant lacking the FBI-1 binding region, restores the ability of SAM68 to induce BCL-X-S splicing and apoptosis. FBI-1's role in splicing requires the activity of histone deacetylases, whose pharmacological inhibition recapitulates the effects of FBI-1 knockdown. Our study reveals an unexpected function for FBI-1 in splicing modulation with a direct impact on cell survival.
C1 [Bielli, Pamela; Busa, Roberta; Botti, Flavia; Sette, Claudio] Univ Roma Tor Vergata, Dept Biomed & Prevent, Rome, Italy.
[Bielli, Pamela; Busa, Roberta; Sette, Claudio] Fdn Santa Lucia, Lab Neuroembryol, Rome, Italy.
[Di Stasi, Savino M.] Univ Roma Tor Vergata, Dept Expt Med & Surg, Rome, Italy.
[Munoz, Manuel J.; Kornblihtt, Alberto R.] Univ Buenos Aires, Lab Fisiol & Biol Mol, Buenos Aires, DF, Argentina.
RP Sette, C (通讯作者)，Univ Roma Tor Vergata, Dept Biomed & Prevent, Rome, Italy.
EM claudio.sette@uniroma2.it
FU Association for International Cancer Research (AICR); Associazione Italiana Ricerca sul Cancro (AIRC); Ministry of Health Ricerca Corrente to the Fondazione Santa Lucia; Worldwide Cancer Research [12-0150] Funding Source: researchfish
CR Aggarwal A, 2010, EXP MOL PATHOL, V89, P140, DOI 10.1016/j.yexmp.2010.05.002
Bauman J, 2010, NUCLEIC ACIDS RES, V38, P8348, DOI 10.1093/nar/gkq731
Bielli P, 2011, ENDOCR-RELAT CANCER, V18, P0, DOI 10.1530/ERC-11-0041
Black D, 2003, ANNU REV BIOCHEM, V72, P291, DOI 10.1146/annurev.biochem.72.121801.161720
Boise L, 1993, CELL, V74, P507
Busa R, 2007, ONCOGENE, V26, P4372, DOI 10.1038/sj.onc.1210224
Chen M, 2009, NAT REV MOL CELL BIO, V10, P741, DOI 10.1038/nrm2777
Choi W, 2009, J BIOL CHEM, V284, P12633, DOI 10.1074/jbc.M809794200
Hnilicova J, 2011, PLOS ONE, V6, P0, DOI 10.1371/journal.pone.0016727
Jeon B, 2008, J BIOL CHEM, V283, P33199, DOI 10.1074/jbc.M802935200
Kalsotra A, 2011, NAT REV GENET, V12, P715, DOI 10.1038/nrg3052
Laudes M, 2008, J MOL MED, V86, P597, DOI 10.1007/s00109-008-0326-2
Lukong K, 2005, J BIOL CHEM, V280, P38639, DOI 10.1074/jbc.M505802200
Lukong K, 2003, BBA-REV CANCER, V1653, P73, DOI 10.1016/j.bbcan.2003.09.001
Maeda T, 2005, NATURE, V433, P278, DOI 10.1038/nature03203
Maeda T, 2007, SCIENCE, V316, P860, DOI 10.1126/science.1140881
Maeda T, 2009, DEV CELL, V17, P527, DOI 10.1016/j.devcel.2009.09.005
Paronetto M, 2007, J CELL BIOL, V176, P929, DOI 10.1083/jcb.200701005
Paronetto M, 2011, NUCLEIC ACIDS RES, V39, P4961, DOI 10.1093/nar/gkr085
Paronetto M, 2010, CANCER RES, V70, P229, DOI 10.1158/0008-5472.CAN-09-2788
Pedrotti S, 2010, EMBO J, V29, P1235, DOI 10.1038/emboj.2010.19
Prince H, 2009, FUTURE ONCOL, V5, P601, DOI 10.2217/FON.09.36
Schwerk C, 2005, MOL CELL, V19, P1, DOI 10.1016/j.molcel.2005.05.026
Taylor S, 2004, BMC CELL BIOL, V5, P0, DOI 10.1186/1471-2121-5-5
Wahl M, 2009, CELL, V136, P701, DOI 10.1016/j.cell.2009.02.009
Wang Z, 2009, METHODS, V48, P287, DOI 10.1016/j.ymeth.2009.02.021
NR 26
TC 45
Z9 45
U1 0
U2 11
PU WILEY-BLACKWELL
PI HOBOKEN
PA 111 RIVER ST, HOBOKEN 07030-5774, NJ USA
SN 1469-221X
EI
J9 EMBO REP
PD APR 15
PY 2014
VL 15
IS 4
BP 419
EP 427
DI 10.1002/embr.201338241
PG 9
WC Biochemistry & Molecular Biology; Cell Biology
SC Biochemistry & Molecular Biology; Cell Biology
GA AG4IR
UT WOS:000335383600015
PM 24514149
ER
PT J
AU Kahkhaie, KR
Moaven, Omeed
Abbaszadegan, MR
Montazer, Mehdi
Gholamin, Mehran
AF Kahkhaie, Kolsoum
Moaven, Omeed
Abbaszadegan, Mohammad
Montazer, Mehdi
Gholamin, Mehran
TI Specific MUC1 Splice Variants Are Correlated With Tumor Progression in Esophageal Cancer
SO WORLD JOURNAL OF SURGERY
LA English
DT Article
ID node metastatic recurrence; ivor-lewis esophagectomy; squamous-cell carcinoma; expression; antigen; breast; glycopeptide; glycosylation; immunotherapy; transcription
AB Mucin 1 (MUC1) is a complex glycoprotein expressed on the apical surface of normal glandular epithelial cells. It plays a role in a number of biologic processes, and its overexpression is associated with various malignancies. A growing body of literature suggests that MUC1 is a potential diagnostic and therapeutic marker. Increasing numbers of variants are being identified for the MUC1 gene, but their role in carcinogenesis is unclear. Alternative splicing and a specific region on a variable number of tandem repeats are characteristic features of MUC1. However, the underlying mechanisms, overall prevalence, and the function of various MUC1 isoforms are not well characterized. In the present study, mRNA expression of nine variants of the MUC1 gene (A-D, X-Z, REP, SEC) was evaluated in normal and tumor tissues obtained from 50 patients with esophageal squamous cell carcinoma (ESCC). Associations between expression of various isoforms of MUC1 and important clinicopathologic factors were studied. Specific MUC1 splice variants (i.e., MUC1/C, D, and Z) are correlated with tumor progression in ESCC, whereas MUC1/B-previously suggested as a "normal" variant in some other cancers-has protective effects and is associated with more favorable tumor behavior and better prognosis. Specific isoforms of ESCC are associated with prognosis. Further characterization of different isoforms of MUC1 and their biologic effects is needed to explore their diagnostic and prognostic potential in clinical practice.
C1 [Kahkhaie, Kolsoum Rezaie] Payamnoor Univ, Dept Biochem, Mashhad, Iran.
[Kahkhaie, Kolsoum Rezaie] Zabol Univ Med Sci, Zabol Med Plants Res Ctr, Zabol, Iran.
[Moaven, Omeed] Harvard Univ, Massachusetts Gen Hosp, Sch Med, Dept Surg, Boston, MA USA.
[Abbaszadegan, Mohammad Reza; Gholamin, Mehran] Mashhad Univ Med Sci, Div Human Genet, Immunol Res Ctr, Avicenna Res Inst, Khorasan Razavi 9196773117, Mashhad, Iran.
[Montazer, Mehdi] Mashhad Univ Med Sci, Omid Hosp, Dept Pathol, Mashhad, Iran.
RP Gholamin, M (通讯作者)，Mashhad Univ Med Sci, Div Human Genet, Immunol Res Ctr, Avicenna Res Inst, Bu Ali Sq, Khorasan Razavi 9196773117, Mashhad, Iran.
EM GholaminM@mums.ac.ir
FU Mashhad University of Medical Sciences [900809]
CR Acres B, 2005, EXPERT REV VACCINES, V4, P493, DOI 10.1586/14760584.4.4.493
Becker T, 2006, CURR CANCER DRUG TAR, V6, P491, DOI 10.2174/156800906778194577
Brockhausen I, 1999, BBA-GEN SUBJECTS, V1473, P67, DOI 10.1016/S0304-4165(99)00170-1
Brockhausen I, 1995, EUR J BIOCHEM, V233, P607, DOI 10.1111/j.1432-1033.1995.607_2.x
Cai H, 2013, CHEM-EUR J, V19, P1962, DOI 10.1002/chem.201203709
Chen H, 2013, ANN SURG ONCOL, V20, P2721, DOI 10.1245/s10434-013-2928-3
Cloosen S, 2006, BRIT J HAEMATOL, V135, P513, DOI 10.1111/j.1365-2141.2006.06331.x
Germain R, 1994, CELL, V76, P287, DOI 10.1016/0092-8674(94)90336-0
Ghosh S, 2013, CLIN BREAST CANCER, V13, P109, DOI 10.1016/j.clbc.2012.09.016
Guillem P, 2000, INT J CANCER, V88, P856, DOI 10.1002/1097-0215(20001215)88:6<856::AID-IJC3>3.0.CO;2-D
Ilkovitch D, 2009, BLOOD, V113, P4729, DOI 10.1182/blood-2008-08-176438
Imbert-fernandez Y, 2011, EXP EYE RES, V93, P649, DOI 10.1016/j.exer.2011.08.004
Kamangar F, 2006, J CLIN ONCOL, V24, P2137, DOI 10.1200/JCO.2005.05.2308
Matsushita T, 2013, BIOCHEMISTRY-US, V52, P402, DOI 10.1021/bi3013142
Obermair A, 2002, INT J CANCER, V100, P166, DOI 10.1002/ijc.10456
Raina D, 2011, MOL CANCER THER, V10, P806, DOI 10.1158/1535-7163.MCT-10-1050
Ramasamy S, 2007, MOL CELL, V27, P992, DOI 10.1016/j.molcel.2007.07.031
Remmers N, 2013, CLIN CANCER RES, V19, P1981, DOI 10.1158/1078-0432.CCR-12-2662
Ren J, 2002, J BIOL CHEM, V277, P17616, DOI 10.1074/jbc.M200436200
Saeland E, 2012, INT J CANCER, V131, P117, DOI 10.1002/ijc.26354
Schmid B, 2003, ONCOL REP, V10, P1981
Schut I, 2003, BJU INT, V91, P278, DOI 10.1046/j.1464-410X.2003.03062.x
Senapati S, 2010, TRENDS BIOCHEM SCI, V35, P236, DOI 10.1016/j.tibs.2009.10.003
Song Z, 2003, WORLD J GASTROENTERO, V9, P404, DOI 10.3748/wjg.v9.i3.404
Sun Z, 2011, DIS ESOPHAGUS, V24, P182, DOI 10.1111/j.1442-2050.2010.01125.x
Sun Z, 2011, WORLD J SURG, V35, P70, DOI 10.1007/s00268-010-0829-1
Taylor-papadimitriou J, 1999, BBA-MOL BASIS DIS, V1455, P301, DOI 10.1016/S0925-4439(99)00055-1
Wei X, 2005, CANCER CELL, V7, P167, DOI 10.1016/j.ccr.2005.01.008
Ye Q, 2011, LAB INVEST, V91, P778, DOI 10.1038/labinvest.2011.12
Zhang L, 2013, CANCER IMMUNOL IMMUN, V62, P423, DOI 10.1007/s00262-012-1325-2
NR 30
TC 15
Z9 15
U1 1
U2 6
PU SPRINGER
PI NEW YORK
PA 233 SPRING ST, NEW YORK, NY 10013 USA
SN 0364-2313
EI
J9 WORLD J SURG
PD AUG 15
PY 2014
VL 38
IS 8
BP 2052
EP 2057
DI 10.1007/s00268-014-2523-1
PG 6
WC Surgery
SC Surgery
GA AK7WV
UT WOS:000338639300028
PM 24718884
ER
PT J
AU Omenn, GS
Guan, Yuanfang
Menon, Rajasree
AF Omenn, Gilbert
Guan, Yuanfang
Menon, Rajasree
TI A new class of protein cancer biomarker candidates: Differentially expressed splice variants of ERBB2 (HER2/neu) and ERBB1 (EGFR) in breast cancer cell lines
SO JOURNAL OF PROTEOMICS
LA English
DT Review
DE Breast cancer subtypes; ERBB2 (HER2/neu); ERBB1 (EGFR); Splice variant transcripts; Splice variant proteins; Pathway analyses
ID pre-messenger-rna; project c-hpp; proteomics; genome; gene; transcriptome; enrichment; dynamics
AB Combined RNA-Seq and proteomics analyses reveal striking differential expression of splice isoforms of key proteins in important cancer pathways and networks. Even between primary tumor cell lines from histologically similar inflammatory breast cancers, we find striking differences in hormone receptor-negative cell lines that are ERBB2 (Her2/neu)-amplified versus ERBB1 (EGFR) over-expressed with low ERBB2 activity. We have related these findings to protein-protein interaction networks, signaling and metabolic pathways, and methods for predicting functional variants among multiple alternative isoforms. Understanding the upstream ligands and regulators and the downstream pathways and interaction networks for ERBB receptors is certain to be important for explanation and prediction of the variable levels of expression and therapeutic responses of ERBB + tumors in the breast and in other organ sites. Alternative splicing is a remarkable evolutionary development that increases protein diversity from multi-exonic genes without requiring expansion of the genome. It is no longer sufficient to report the up- or down-expression of genes and proteins without dissecting the complexity due to alternative splicing. (C) 2014 Elsevier B.V. All rights reserved.
C1 [Omenn, Gilbert S.; Guan, Yuanfang; Menon, Rajasree] Univ Michigan, Ctr Computat Med & Bioinforrnat, Ann Arbor, MI 48109 USA.
RP Omenn, GS (通讯作者)，Univ Michigan, Dept Computat Med & Bioinformat, Ann Arbor, MI 48109 USA.
FU National Institutes of Health [1R21NS082212-01, P30U54ES017885, UL1RR24986]; NATIONAL CANCER INSTITUTE [R01CA144043] Funding Source: NIH RePORTER; NATIONAL CENTER FOR RESEARCH RESOURCES [UL1RR024986] Funding Source: NIH RePORTER; NATIONAL INSTITUTE OF ENVIRONMENTAL HEALTH SCIENCES [P30ES017885] Funding Source: NIH RePORTER; NATIONAL INSTITUTE OF NEUROLOGICAL DISORDERS AND STROKE [R21NS082212] Funding Source: NIH RePORTER
CR Barbosa-morais N, 2012, SCIENCE, V338, P1587, DOI 10.1126/science.1230612
Baron A, 2003, CANCER EPIDEM BIOMAR, V12, P103
Chung S, 2014, INT J ONCOL, V44, P403, DOI 10.3892/ijo.2013.2195
Cox J, 2012, BMC BIOINFORMATICS, V13, P0, DOI 10.1186/1471-2105-13-S16-S12
Dressman M, 2003, CANCER RES, V63, P2194
Eksi R, 2013, PLOS COMPUT BIOL, V9, P0, DOI 10.1371/journal.pcbi.1003314
Fagerberg L, 2013, J PROTEOME RES, V12, P2439, DOI 10.1021/pr300924j
Grunewald T, 2007, BMC CANCER, V7, P1, DOI 10.1186/1471-2407-7-198
Holbro T, 2003, P NATL ACAD SCI USA, V100, P8933, DOI 10.1073/pnas.1537685100
Houchens N, 2008, ONCOLOGY-NY, V22, P1556
Houchens N, 2008, ONCOLOGY WILLISTON P, V22, P1561
Houchens N, 2008, ONCOLOGY WILLISTON P, V22, P1565
Houchens N, 2008, ONCOLOGY WILLISTON P, V22, P1576
Jin Q, 2010, BREAST CANCER RES, V12, P1
Kaida D, 2007, NAT CHEM BIOL, V3, P576, DOI 10.1038/nchembio.2007.18
Katz E, 2010, BRIT J CANCER, V103, P401, DOI 10.1038/sj.bjc.6605763
Kumar-sinha C, 2003, CANCER RES, V63, P132
Lane L, 2014, J PROTEOME RES, V13, P15, DOI 10.1021/pr401144x
Legrain P, 2011, MOL CELL PROTEOMICS, V10, P0, DOI 10.1074/mcp.M111.009993
Liu S, 2013, J PROTEOME RES, V12, P45, DOI 10.1021/pr300985j
Marko-varga G, 2013, J PROTEOME RES, V12, P1, DOI 10.1021/pr301183a
Menon R, 2014, J PROTEOME RES, V13, P212, DOI 10.1021/pr400773v
Menon R, 2011, J PROTEOME RES, V10, P5503, DOI 10.1021/pr200772w
Menon R, 2010, CANCER RES, V70, P3440, DOI 10.1158/0008-5472.CAN-09-2631
Menon R, 2009, CANCER RES, V69, P300, DOI 10.1158/0008-5472.CAN-08-2145
Merkin J, 2012, SCIENCE, V338, P1593, DOI 10.1126/science.1228186
Misteli T, 2007, CELL, V128, P787, DOI 10.1016/j.cell.2007.01.028
Oberwinkler J, 2005, J BIOL CHEM, V280, P22540, DOI 10.1074/jbc.M503092200
Omenn GS, 2013, BIOCH BIOPHYS ACTA, V0, P0
Omenn G, 2013, J PROTEOMICS, V90, P28, DOI 10.1016/j.jprot.2013.04.007
Paik Y, 2014, J PROTEOME RES, V13, P1, DOI 10.1021/pr4011958
Paik Y, 2012, NAT BIOTECHNOL, V30, P221, DOI 10.1038/nbt.2152
Pan Q, 2008, NAT GENET, V40, P1413, DOI 10.1038/ng.259
Papasaikas P, 2012, SCIENCE, V338, P1547, DOI 10.1126/science.1233219
Revil T, 2007, MOL CELL BIOL, V27, P8431, DOI 10.1128/MCB.00565-07
Roukos V, 2013, SCIENCE, V341, P660, DOI 10.1126/science.1237150
Wegran F, 2006, CLIN CANCER RES, V12, P5794, DOI 10.1158/1078-0432.CCR-06-0725
Whiteaker J, 2007, J PROTEOME RES, V6, P3962, DOI 10.1021/pr070202v
Wilken J, 2010, CANCER, V117, P2358
Wu M, 2010, CANCER-AM CANCER SOC, V116, P2768, DOI 10.1002/cncr.25181
Yoshida K, 2011, NATURE, V478, P64, DOI 10.1038/nature10496
Zhang E, 2013, J PROTEOME RES, V12, P2805, DOI 10.1021/pr4001527
Zhang J, 2013, CANCER DISCOV, V3, P1228, DOI 10.1158/2159-8290.CD-13-0253
NR 43
TC 28
Z9 29
U1 0
U2 24
PU ELSEVIER SCIENCE BV
PI AMSTERDAM
PA PO BOX 211, 1000 AE AMSTERDAM, NETHERLANDS
SN 1874-3919
EI
J9 J PROTEOMICS
PD JUL 31
PY 2014
VL 107
IS
BP 103
EP 112
DI 10.1016/j.jprot.2014.04.012
PG 10
WC Biochemical Research Methods
SC Biochemistry & Molecular Biology
GA AN1DJ
UT WOS:000340322600014
PM 24802673
ER
PT J
AU Goto-koshino, Yuko
Tomiyasu, Hirotaka
Suzuki, Hiyoshi
Tamamoto, Takashi
Mizutani, Noriyuki
Fujino, Yasuhito
Ohno, Koichi
Tsujimoto, Hajime
AF Goto-koshino, Yuko
Tomiyasu, Hirotaka
Suzuki, Hiyoshi
Tamamoto, Takashi
Mizutani, Noriyuki
Fujino, Yasuhito
Ohno, Koichi
Tsujimoto, Hajime
TI Differential expression of CD45 isoforms in canine leukocytes
SO VETERINARY IMMUNOLOGY AND IMMUNOPATHOLOGY
LA English
DT Article
DE CD45; Dog; Isoform; Lymphocyte
ID t-cell; extracellular domain; activation; antigen; identification; establishment; specificity; antibody; lymphoma; exon
AB CD45 is one of the most abundant molecules expressed on the white blood cell surface in various mammals. In this study, we investigated the differential expression of CD45 isoforms in normal canine white blood cells. It has been shown that all canine nucleated blood cells express CD45. We characterized two major isoforms of canine CD45 derived from alternative splicing: a higher molecular weight isoform, CD45RA, and a lower molecular weight isoform, CD45RO. The nucleotide sequences of the two isoforms were identical, except for the region corresponding to a part in the extracellular domain. Flow cytometry analysis using an antibody that recognizes CD45RA, but not CD45RO, revealed that granulocytes did not express CD45RA, and monocytes express low levels of CD45RA. We further analyzed the expression levels of CD45RA in each lymphocyte subpopulation and found that the expression of CD45RA on CD21+ B cells was uniform. On the other hand, expression of CD45RA on CD3+ T cells was variable. Upon stimulation of lymphocytes with Con A, the CD45RA+ fraction increased, indicating that not only the phenotypes but also the activation status influences the isoform expression pattern of CD45. Our finding provides a basic knowledge of the expression of canine CD45, which could be a tool to study lymphocytes with various phenotypes, developmental stages, and activation status. (C) 2014 Elsevier B.V. All rights reserved.
C1 [Goto-Koshino, Yuko; Tomiyasu, Hirotaka; Suzuki, Hiyoshi; Tamamoto, Takashi; Mizutani, Noriyuki; Fujino, Yasuhito; Ohno, Koichi; Tsujimoto, Hajime] Univ Tokyo, Grad Sch Agr & Life Sci, Dept Vet Internal Med, Bunkyo Ku, Tokyo 1138657, Japan.
RP Goto-Koshino, Y (通讯作者)，Univ Tokyo, Grad Sch Agr & Life Sci, Dept Vet Internal Med, Bunkyo Ku, 1-1-1 Yayoi, Tokyo 1138657, Japan.
EM ayukogk@mail.ecc.u-tokyo.ac.jp
FU JSPS KAKENHI [23380182]; JSPS Fellows [22-40178]; Grants-in-Aid for Scientific Research [10J40178] Funding Source: KAKEN
CR Birkeland M, 1989, P NATL ACAD SCI USA, V86, P6734, DOI 10.1073/pnas.86.17.6734
Caniatti M, 1996, VET PATHOL, V33, P204, DOI 10.1177/030098589603300210
Cobbold S, 1994, TISSUE ANTIGENS, V43, P137, DOI 10.1111/j.1399-0039.1994.tb02315.x
Croft M, 1994, J IMMUNOL, V152, P2675
Fang K, 1994, J BIOL CHEM, V269, P14056
Gonzalez-fernandez L, 2009, BIOL REPROD, V80, P1239, DOI 10.1095/biolreprod.108.073486
Goto-koshino Y, 2011, J VET MED SCI, V73, P773, DOI 10.1292/jvms.10-0470
Hermiston M, 2003, ANNU REV IMMUNOL, V21, P107, DOI 10.1146/annurev.immunol.21.120601.140946
Johnson P, 1989, J EXP MED, V169, P1179, DOI 10.1084/jem.169.3.1179
Lynch K, 2000, MOL CELL BIOL, V20, P70, DOI 10.1128/MCB.20.1.70-80.2000
Momoi Y, 1997, VET IMMUNOL IMMUNOP, V59, P11, DOI 10.1016/S0165-2427(97)00053-6
Morimoto C, 1986, J IMMUNOL, V137, P3247
Nakaichi M, 1996, J VET MED SCI, V58, P469, DOI 10.1292/jvms.58.469
Okumura M, 1996, J IMMUNOL, V157, P1569
Penninger J, 2001, NAT IMMUNOL, V2, P389, DOI 10.1038/87687
Saga Y, 1987, P NATL ACAD SCI USA, V84, P5364, DOI 10.1073/pnas.84.15.5364
Zapata J, 1994, J IMMUNOL, V152, P3852
NR 17
TC 7
Z9 7
U1 0
U2 3
PU ELSEVIER SCIENCE BV
PI AMSTERDAM
PA PO BOX 211, 1000 AE AMSTERDAM, NETHERLANDS
SN 0165-2427
EI
J9 VET IMMUNOL IMMUNOP
PD JUL 15
PY 2014
VL 160
IS 1-2
BP 118
EP 122
DI 10.1016/j.vetimm.2014.03.011
PG 5
WC Immunology; Veterinary Sciences
SC Immunology; Veterinary Sciences
GA AJ7HE
UT WOS:000337867000013
PM 24794330
ER
PT J
AU Sehgal, L.
Mathur, R.
Braun, FK
Wise, JF
Berkova, Z.
Neelapu, S.
Kwak, LW
Samaniego, F.
AF Sehgal, L
Mathur, R
Braun, F
Wise, J
Berkova, Z
Neelapu, S
Kwak, L
Samaniego, F
TI FAS-antisense 1 lncRNA and production of soluble versus membrane Fas in B-cell lymphoma
SO LEUKEMIA
LA English
DT Article
ID non-hodgkins-lymphoma; chronic lymphocytic-leukemia; mediated apoptosis; cancer-cell; gene-expression; ezh2 mutation; messenger-rna; in-vivo; receptor; ligand
AB Impaired Fas-mediated apoptosis is associated with poor clinical outcomes and cancer chemoresistance. Soluble Fas receptor (sFas), produced by skipping of exon 6, inhibits apoptosis by sequestering Fas ligand. Serum sFas is associated with poor prognosis of non-Hodgkin's lymphomas. We found that the alternative splicing of Fas in lymphomas is tightly regulated by a long-noncoding RNA corresponding to an antisense transcript of Fas (FAS-AS1). Levels of FAS-AS1 correlate inversely with production of sFas, and FAS-AS1 binding to the RBM5 inhibits RBM5-mediated exon 6 skipping. EZH2, often mutated or overexpressed in lymphomas, hyper-methylates the FAS-AS1 promoter and represses the FAS-AS1 expression. EZH2-mediated repression of FAS-AS1 promoter can be released by DZNeP (3-Deazaneplanocin A) or overcome by ectopic expression of FAS-AS1, both of which increase levels of FAS-AS1 and correspondingly decrease expression of sFas. Treatment with Bruton's tyrosine kinase inhibitor or EZH2 knockdown decreases the levels of EZH2, RBM5 and sFas, thereby enhancing Fas-mediated apoptosis. This is the first report showing functional regulation of Fas repression by its antisense RNA. Our results reveal new therapeutic targets in lymphomas and provide a rationale for the use of EZH2 inhibitors or ibrutinib in combination with chemotherapeutic agents that recruit Fas for effective cell killing.
C1 [Sehgal, L.; Mathur, R.; Braun, F. K.; Wise, J. F.; Berkova, Z.; Neelapu, S.; Kwak, L. W.; Samaniego, F.] Univ Texas MD Anderson Canc Ctr, Dept Lymphoma & Myeloma, Houston, TX 77054 USA.
RP Samaniego, F (通讯作者)，Univ Texas MD Anderson Canc Ctr, Dept Lymphoma & Myeloma, 1515 Holcombe Blvd,7455 Fannin St, Houston, TX 77054 USA.
EM fsamaniego@mdanderson.org
FU NCI/NIH [CA158692]; NIDDK [DK091490]; LLS [R6187-09]; ACS [MSRG-10-052-01-LIB]; Richard Spencer Lewis Memorial Foundation and patients' families; Cancer Center Support Grant from the NCI [P30C16672]; University of Texas MD Anderson Cancer Center [CA16672]; NATIONAL CANCER INSTITUTE [P30CA016672, R21CA158692, R21CA153170, R21CA106173] Funding Source: NIH RePORTER; NATIONAL INSTITUTE OF DIABETES AND DIGESTIVE AND KIDNEY DISEASES [R03DK091490] Funding Source: NIH RePORTER
CR Aratake K, 2005, J LAB CLIN MED, V146, P184, DOI 10.1016/j.lab.2005.05.004
Barretina J, 2012, NATURE, V483, P603, DOI 10.1038/nature11003
Basso K, 2005, NAT GENET, V37, P382, DOI 10.1038/ng1532
Beguelin W, 2013, CANCER CELL, V23, P677, DOI 10.1016/j.ccr.2013.04.011
Bellucci M, 2011, NAT METHODS, V8, P444, DOI 10.1038/nmeth.1611
Beltran M, 2008, GENE DEV, V22, P756, DOI 10.1101/gad.455708
Berkova Z, 2009, JNCI-J NATL CANCER I, V101, P399, DOI 10.1093/jnci/djn516
Bonnal S, 2008, MOL CELL, V32, P81, DOI 10.1016/j.molcel.2008.08.008
Burger J, 2013, TRENDS IMMUNOL, V34, P592, DOI 10.1016/j.it.2013.07.002
Chang C, 2012, BRIT J CANCER, V106, P243, DOI 10.1038/bjc.2011.551
Chase A, 2011, CLIN CANCER RES, V17, P2613, DOI 10.1158/1078-0432.CCR-10-2156
Davis R, 2010, NATURE, V463, P88, DOI 10.1038/nature08638
Eichhorst S, 2001, CANCER RES, V61, P243
Fiskus W, 2012, CLIN CANCER RES, V18, P6227, DOI 10.1158/1078-0432.CCR-12-0873
Friesen C, 1999, CELL DEATH DIFFER, V6, P471, DOI 10.1038/sj.cdd.4400512
Friesen C, 1999, LEUKEMIA, V13, P1854, DOI 10.1038/sj.leu.2401333
Friesen C, 1996, NAT MED, V2, P574, DOI 10.1038/nm0596-574
Ghosh A, 2013, ADV EXP MED BIOL, V792, P215, DOI 10.1007/978-1-4614-8051-8_10
Hara T, 2000, AM J HEMATOL, V64, P257, DOI 10.1002/1096-8652(200008)64:4<257::AID-AJH4>3.0.CO;2-2
Herman S, 2011, BLOOD, V117, P6287, DOI 10.1182/blood-2011-01-328484
Honigberg L, 2010, P NATL ACAD SCI USA, V107, P13075, DOI 10.1073/pnas.1004594107
Hudson R, 2000, CHEM SENSES, V25, P693, DOI 10.1093/chemse/25.6.693
Kanda Y, 1999, LEUKEMIA LYMPHOMA, V34, P625, DOI 10.3109/10428199909058494
Khapare N, 2012, PLOS ONE, V7, P0, DOI 10.1371/journal.pone.0038561
Knutson S, 2012, NAT CHEM BIOL, V8, P890, DOI 10.1038/nchembio.1084
Kondo E, 2007, PATHOL INT, V57, P391, DOI 10.1111/j.1440-1827.2007.02115.x
Kotlajich M, 2008, MOL CELL, V32, P162, DOI 10.1016/j.molcel.2008.10.008
Kouzarides T, 2002, CURR OPIN GENET DEV, V12, P198, DOI 10.1016/S0959-437X(02)00287-3
Kuppers R, 2005, NAT REV CANCER, V5, P251, DOI 10.1038/nrc1589
Lee S, 1998, LAB INVEST, V78, P453
Lowe S, 2000, CARCINOGENESIS, V21, P485, DOI 10.1093/carcin/21.3.485
Lynch D, 1994, IMMUNITY, V1, P131, DOI 10.1016/1074-7613(94)90106-6
Mccabe M, 2012, NATURE, V492, P108, DOI 10.1038/nature11606
Mielgo A, 2006, CELL DEATH DIFFER, V13, P465, DOI 10.1038/sj.cdd.4401763
Muller M, 1998, EUR CYTOKINE NETW, V9, P685
Nagata S, 1994, ADV IMMUNOL, V57, P129, DOI 10.1016/S0065-2776(08)60672-0
Niitsu N, 1999, LEUKEMIA, V13, P1434, DOI 10.1038/sj.leu.2401502
Oh J, 1999, NUCLEIC ACIDS RES, V27, P4008, DOI 10.1093/nar/27.20.4008
Papoff G, 1996, J IMMUNOL, V156, P4622
Pasini D, 2004, EMBO J, V23, P4061, DOI 10.1038/sj.emboj.7600402
Poulaki V, 2001, DRUG RESIST UPDATE, V4, P233, DOI 10.1054/drup.2001.0210
Rhodes D, 2004, NEOPLASIA, V6, P1, DOI 10.1016/S1476-5586(04)80047-2
Rieuxlaucat F, 1995, SCIENCE, V268, P1347, DOI 10.1126/science.7539157
Rudin C, 1997, ANNU REV MED, V48, P267
Sander S, 2008, BLOOD, V112, P4202, DOI 10.1182/blood-2008-03-147645
Sauvageau M, 2010, CELL STEM CELL, V7, P299, DOI 10.1016/j.stem.2010.08.002
Siegel R, 2011, CA-CANCER J CLIN, V61, P212, DOI 10.3322/caac.20121
Staudt L, 2011, BLOOD, V118, P1168, DOI 10.1182/blood.V118.21.2716.2716
Sutherland L, 2005, J CELL BIOCHEM, V94, P5, DOI 10.1002/jcb.20204
Tan J, 2007, GENE DEV, V21, P1050, DOI 10.1101/gad.1524107
Thompson C, 1995, SCIENCE, V267, P1456, DOI 10.1126/science.7878464
Timmer T, 2002, J PATHOL, V196, P125, DOI 10.1002/path.1028
Velichutina I, 2010, BLOOD, V116, P5247, DOI 10.1182/blood-2010-04-280149
Wang S, 2007, BLOOD, V109, P2174, DOI 10.1182/blood-2006-02-003178
Wang W, 2004, CANCER RES, V64, P8167, DOI 10.1158/0008-5472.CAN-04-0970
Wiestner A, 2013, J CLIN ONCOL, V31, P128, DOI 10.1200/JCO.2012.44.4281
Wise J, 2013, BLOOD, V121, P4729, DOI 10.1182/blood-2012-12-471094
Wrench D, 2010, BLOOD, V116, P349
Xerri L, 1998, BRIT J CANCER, V78, P225, DOI 10.1038/bjc.1998.469
Yan M, 2005, HUM MOL GENET, V14, P1465, DOI 10.1093/hmg/ddi156
Yap D, 2011, BLOOD, V117, P2451, DOI 10.1182/blood-2010-11-321208
Yufu Y, 1998, AM J HEMATOL, V58, P334, DOI 10.1002/(SICI)1096-8652(199808)58:4<334::AID-AJH15>3.3.CO;2-K
NR 62
TC 115
Z9 122
U1 0
U2 23
PU NATURE PUBLISHING GROUP
PI LONDON
PA MACMILLAN BUILDING, 4 CRINAN ST, LONDON N1 9XW, ENGLAND
SN 0887-6924
EI
J9 LEUKEMIA
PD DEC 15
PY 2014
VL 28
IS 12
BP 2376
EP 2387
DI 10.1038/leu.2014.126
PG 12
WC Oncology; Hematology
SC Oncology; Hematology
GA AW3HP
UT WOS:000346177500014
PM 24811343
ER
PT J
AU Naro, Chiara
Barbagallo, Federica
Chieffi, Paolo
Bourgeois, CF
Paronetto, MP
Sette, Claudio
AF Naro, Chiara
Barbagallo, Federica
Chieffi, Paolo
Bourgeois, Cyril
Paronetto, Maria
Sette, Claudio
TI The centrosomal kinase NEK2 is a novel splicing factor kinase involved in cell survival
SO NUCLEIC ACIDS RESEARCH
LA English
DT Article
ID pre-messenger-rna; protein-kinase; bcl-x; mouse spermatocyte; cycle regulation; gene-expression; phosphorylation; activation; regulator; nuclear
AB NEK2 is a serine/threonine kinase that promotes centrosome splitting and ensures correct chromosome segregation during the G2/M phase of the cell cycle, through phosphorylation of specific substrates. Aberrant expression and activity of NEK2 in cancer cells lead to dysregulation of the centrosome cycle and aneuploidy. Thus, a tight regulation of NEK2 function is needed during cell cycle progression. In this study, we found that NEK2 localizes in the nucleus of cancer cells derived from several tissues. In particular, NEK2 co-localizes in splicing speckles with SRSF1 and SRSF2. Moreover, NEK2 interacts with several splicing factors and phosphorylates some of them, including the oncogenic SRSF1 protein. Overexpression of NEK2 induces phosphorylation of endogenous SR proteins and affects the splicing activity of SRSF1 toward reporter minigenes and endogenous targets, independently of SRPK1. Conversely, knockdown of NEK2, like that of SRSF1, induces expression of pro-apoptotic variants from SRSF1-target genes and sensitizes cells to apoptosis. Our results identify NEK2 as a novel splicing factor kinase and suggest that part of its oncogenic activity may be ascribed to its ability to modulate alternative splicing, a key step in gene expression regulation that is frequently altered in cancer cells.
C1 [Naro, Chiara; Barbagallo, Federica; Sette, Claudio] Univ Roma Tor Vergata, Dept Biomed & Prevent, Rome, Italy.
[Naro, Chiara; Barbagallo, Federica; Paronetto, Maria Paola; Sette, Claudio] Fdn Santa Lucia IRCCS, Lab Neuroembryol, I-00143 Rome, Italy.
[Naro, Chiara; Barbagallo, Federica; Paronetto, Maria Paola; Sette, Claudio] Fdn Santa Lucia IRCCS, Lab Cellular & Mol Neurobiol, I-00143 Rome, Italy.
[Chieffi, Paolo] Univ Naples 2, Dept Psychol, Caserta, Italy.
[Bourgeois, Cyril F.] INSERM, U964, Inst Genet & Biol Mol & Cellulaire, Dept Funct Genom & Canc, F-67400 Illkirch Graffenstaden, France.
[Paronetto, Maria Paola] Univ Rome Foro Italico, Dept Hlth Sci, Rome, Italy.
RP Sette, C (通讯作者)，Univ Roma Tor Vergata, Dept Biomed & Prevent, Rome, Italy.
EM claudio.sette@uniroma2.it
FU Association for International Cancer Research (AICR) [12-0150]; Associazione Italiana Ricerca sul Cancro (AIRC); Fondazione Santa Lucia 'Ricerca Corrente'; Worldwide Cancer Research [12-0150] Funding Source: researchfish
CR Adesso L, 2013, ONCOGENE, V32, P2848, DOI 10.1038/onc.2012.306
Anczukow O, 2012, NAT STRUCT MOL BIOL, V19, P220, DOI 10.1038/nsmb.2207
Andreasson U, 2009, AM J HEMATOL, V84, P803, DOI 10.1002/ajh.21549
Barbagallo F, 2009, J PATHOL, V217, P431, DOI 10.1002/path.2471
Boise L, 1993, CELL, V74, P597, DOI 10.1016/0092-8674(93)90508-N
Busa R, 2010, NUCLEIC ACIDS RES, V38, P3005, DOI 10.1093/nar/gkq004
Cao W, 1997, RNA, V3, P1456
Chen Y, 2002, J BIOL CHEM, V277, P49408, DOI 10.1074/jbc.M207069200
Di AS, 2004, MOL BIOL CELL, V15, P1224, DOI 10.1091/mbc.E03-09-0638
Di AS, 2002, DEVELOPMENT, V129, P1715
Dreumont N, 2010, NUCLEIC ACIDS RES, V38, P1353, DOI 10.1093/nar/gkp1086
Faragher A, 2003, MOL BIOL CELL, V14, P2876, DOI 10.1091/mbc.E03-02-0108
Fry A, 1995, J BIOL CHEM, V270, P12899, DOI 10.1074/jbc.270.21.12899
Fry A, 1998, EMBO J, V17, P470, DOI 10.1093/emboj/17.2.470
Fry A, 2012, J CELL SCI, V125, P4423, DOI 10.1242/jcs.111195
Fukasawa K, 2007, NAT REV CANCER, V7, P911, DOI 10.1038/nrc2249
Hayes G, 2007, CANCER RES, V67, P2072, DOI 10.1158/0008-5472.CAN-06-2969
Hayes M, 2006, NAT CELL BIOL, V8, P607, DOI 10.1038/ncb1410
Hayward D, 2006, CANCER LETT, V237, P155, DOI 10.1016/j.canlet.2005.06.017
Hayward D, 2004, CANCER RES, V64, P7370, DOI 10.1158/0008-5472.CAN-04-0960
Karni R, 2007, NAT STRUCT MOL BIOL, V14, P185, DOI 10.1038/nsmb1209
Landi M, 2008, PLOS ONE, V3, P0, DOI 10.1371/journal.pone.0001651
Lin S, 2005, MOL CELL, V20, P413, DOI 10.1016/j.molcel.2005.09.015
Long J, 2009, BIOCHEM J, V417, P15, DOI 10.1042/BJ20081501
Massiello A, 2004, J BIOL CHEM, V279, P15799, DOI 10.1074/jbc.M313950200
Misteli T, 1998, J CELL BIOL, V143, P297, DOI 10.1083/jcb.143.2.297
Moore M, 2010, CELL, V142, P625, DOI 10.1016/j.cell.2010.07.019
Naro C, 2013, INT J CELL BIOL, V2013, P151839, DOI 10.1155/2013/151839
Ngo J, 2005, MOL CELL, V20, P77, DOI 10.1016/j.molcel.2005.08.025
Olshavsky N, 2010, CANCER RES, V70, P3975, DOI 10.1158/0008-5472.CAN-09-3468
Paronetto M, 2007, J CELL BIOL, V176, P929, DOI 10.1083/jcb.200701005
Patel N, 2005, J BIOL CHEM, V280, P14302, DOI 10.1074/jbc.M411485200
Prasad J, 1999, MOL CELL BIOL, V19, P6991
Sanford J, 2005, P NATL ACAD SCI USA, V102, P15042, DOI 10.1073/pnas.0507827102
Sette C, 1998, J CELL BIOL, V142, P1063, DOI 10.1083/jcb.142.4.1063
Spector D, 2011, CSH PERSPECT BIOL, V3, P0, DOI 10.1101/cshperspect.a000646
Stamm S, 2008, J BIOL CHEM, V283, P1223, DOI 10.1074/jbc.R700034200
Tsunoda N, 2009, CANCER SCI, V100, P111, DOI 10.1111/j.1349-7006.2008.01007.x
Wu G, 2008, CANCER RES, V68, P8393, DOI 10.1158/0008-5472.CAN-08-1915
Wu W, 2007, J BIOL CHEM, V282, P26431, DOI 10.1074/jbc.M704969200
Zeng X, 2010, ONCOGENE, V29, P5103, DOI 10.1038/onc.2010.253
Zhong X, 2009, GENE DEV, V23, P482, DOI 10.1101/gad.1752109
Zhou W, 2013, CANCER CELL, V23, P48, DOI 10.1016/j.ccr.2012.12.001
Zhou Z, 2013, CHROMOSOMA, V122, P191, DOI 10.1007/s00412-013-0407-z
Zhou Z, 2012, MOL CELL, V47, P422, DOI 10.1016/j.molcel.2012.05.014
NR 45
TC 61
Z9 63
U1 0
U2 10
PU OXFORD UNIV PRESS
PI OXFORD
PA GREAT CLARENDON ST, OXFORD OX2 6DP, ENGLAND
SN 0305-1048
EI
J9 NUCLEIC ACIDS RES
PD MAR 15
PY 2014
VL 42
IS 5
BP 3218
EP 3227
DI 10.1093/nar/gkt1307
PG 10
WC Biochemistry & Molecular Biology
SC Biochemistry & Molecular Biology
GA AD2VJ
UT WOS:000333093600041
PM 24369428
ER
PT J
AU Rittore, Cecile
Sanchez, Elodie
Soler, Stephan
Barat-houari, Mouna
Albers, Marieke
Obici, Laura
Mcdermott, MF
Touitou, Isabelle
Grandemange, Sylvie
AF Rittore, Cecile
Sanchez, Elodie
Soler, Stephan
Barat-houari, Mouna
Albers, Marieke
Obici, Laura
Mcdermott, Michael
Touitou, Isabelle
Grandemange, Sylvie
TI Identification of a new exon 2-skipped TNFR1 transcript: regulation by three functional polymorphisms of the TNFR-associated periodic syndrome (TRAPS) gene
SO ANNALS OF THE RHEUMATIC DISEASES
LA English
DT Article
DE TNFR1 transcript; alternative splicing; TRAPS; autoinflammatory disease; recurrent fever
ID tumor-necrosis-factor; factor receptor; multiple-sclerosis; autoinflammatory syndrm; crohns-disease; expression; mutation; susceptibility; heterogeneity; mechanism
AB Background Mutations in the TNFRSF1A gene encoding the tumour necrosis factor cell surface receptor, TNFR1, cause TNFR-associated periodic syndrome (TRAPS) and polymorphisms in TNFRSF1A, including rs4149570, rs767455 and rs1800692, are associated with inflammatory diseases. Objectives To describe a new exon 2-spliced transcriptTNFR1-d2and the impact of these three single nucleotide polymorphisms on exon 2 splicing, transcriptional activity of TNFRSF1A and TRAPS phenotype. Methods Expression of TNFRSF1A transcripts was performed by reverse-transcription-PCR in a range of human cells and tissues. Exon 2 splicing and transcriptional activity were analysed in HEK293T and SW480 cells by in vitro alternative splicing and luciferase assays, respectively. We constructed haplotypes containing rs4149570, rs767455 and rs1800692 in controls (n=72), patients with TRAPS (n=111) and in TRAPS-like patients (n=450) to compare their distribution and association with clinical features of TRAPS. Results TNFR1-d2 was expressed in a tissue-specific manner, whereas TNFR1 expression was ubiquitous. Alternative splicing assays showed that the T-A-T haplotype at rs4149570-rs767455-rs1800692 had a significantly higher expression of exon 2-skipping product (p=0.02) compared with the G-G-C haplotype. Transcriptional activity from the T-T haplotype at rs4149570-rs1800692 was increased compared with the G-C haplotype (p=0.03). In patients with TRAPS, rs1800692 T/T homozygotes were excessively rare (p<10(-4)) and TRAPS-like patients with this genotype experienced less fever. Conclusions Our study provides a new mechanism of TNFRSF1A regulation whereby three polymorphisms in the promoter, exon 1 and intron 4 have a functional and combined effect on exon 2 splicing, via a coupling mechanism between transcription and splicing. These polymorphisms may affect the phenotype of TRAPS and TRAPS-like patients.
C1 [Rittore, Cecile; Sanchez, Elodie; Soler, Stephan; Touitou, Isabelle; Grandemange, Sylvie] Hop St Eloi, INSERM, U844, Montpellier 5, France.
[Rittore, Cecile; Soler, Stephan; Barat-Houari, Mouna; Touitou, Isabelle; Grandemange, Sylvie] CHRU, Unite Med Malad Autoinflammatoires, Montpellier, France.
[Albers, Marieke] Univ Med Ctr, Utrecht, Netherlands.
[Obici, Laura] IRCCS Fdn Policlin San Matteo, Biotechnol Res Labs, Pavia, Italy.
[McDermott, Michael F.] Leeds Inst Mol Med LIMM, NIHR Leeds Musculoskeletal Biomed Res Unit NIHR L, Leeds, W Yorkshire, England.
[Touitou, Isabelle] Univ Montpellier I, Montpellier, France.
RP Grandemange, S (通讯作者)，Hop St Eloi, INSERM, U844, Batiment INM,80 Rue Augustin Fliche 34091, Montpellier 5, France.
EM sylvie.grandemange@inserm.fr
FU coordination theme 1 (health) of the European Community's FP7 [HEALTH-F2-2008-200923]; la Region Languedoc-Roussillon, ARPE [2008-008332]
CR Aganna E, 2003, ARTHRITIS RHEUM-US, V48, P2632, DOI 10.1002/art.11215
Aksentijevich I, 2001, AM J HUM GENET, V69, P301, DOI 10.1086/321976
Aksentijevich I, 2011, NAT REV RHEUMATOL, V7, P468, DOI 10.1038/nrrheum.2011.94
Amoura Z, 2005, ARTHRITIS RHEUM, V52, P608, DOI 10.1002/art.20873
Bachetti T, 2013, ANN RHEUM DIS, V72, P1044, DOI 10.1136/annrheumdis-2012-201952
Baud V, 2001, TRENDS CELL BIOL, V11, P372, DOI 10.1016/S0962-8924(01)02064-5
Borghini S, 2011, J RHEUMATOL, V38, P1378, DOI 10.3899/jrheum.101260
Bulua A, 2011, J EXP MED, V208, P519, DOI 10.1084/jem.20102049
Chen M, 2009, NAT REV MOL CELL BIO, V10, P741, DOI 10.1038/nrm2777
Cramer P, 1999, MOL CELL, V4, P251, DOI 10.1016/S1097-2765(00)80372-X
Cramer P, 1997, P NATL ACAD SCI USA, V94, P11456, DOI 10.1073/pnas.94.21.11456
De JP, 2009, NAT GENET, V41, P776, DOI 10.1038/ng.401
Dickie L, 2012, ANN RHEUM DIS, V71, P2035, DOI 10.1136/annrheumdis-2011-201197
Dieude P, 2004, ARTHRITIS RHEUM-US, V50, P413, DOI 10.1002/art.20055
Grandemange S, 2009, HUM MOL GENET, V18, P4746, DOI 10.1093/hmg/ddp437
Gregory A, 2012, NATURE, V488, P508, DOI 10.1038/nature11307
Kishore S, 2008, GENE, V427, P104, DOI 10.1016/j.gene.2008.09.021
Kornblihtt A, 2004, RNA, V10, P1489, DOI 10.1261/rna.7100104
Kumpfel T, 2009, NAT REV NEUROL, V5, P528, DOI 10.1038/nrneurol.2009.154
Lainez B, 2004, INT IMMUNOL, V16, P169, DOI 10.1093/intimm/dxh014
Lobito A, 2011, TRENDS MOL MED, V17, P494, DOI 10.1016/j.molmed.2011.05.006
Loetscher H, 1990, CELL, V61, P351, DOI 10.1016/0092-8674(90)90815-V
Masters S, 2009, ANNU REV IMMUNOL, V27, P621, DOI 10.1146/annurev.immunol.25.022106.141627
Matsukura H, 2008, ALIMENT PHARM THERAP, V27, P765, DOI 10.1111/j.1365-2036.2008.03630.x
Mcdermott M, 1999, CELL, V97, P133, DOI 10.1016/S0092-8674(00)80721-7
Mcdermott M, 2002, CURR OPIN ALLERGY CL, V2, P511, DOI 10.1097/00130832-200212000-00006
Milhavet F, 2008, HUM MUTAT, V29, P803, DOI 10.1002/humu.20720
Montes M, 2012, GENE, V501, P104, DOI 10.1016/j.gene.2012.04.006
Montgomery S, 2009, HUM MOL GENET, V18, P0, DOI 10.1093/hmg/ddp400
Pagani F, 2003, J BIOL CHEM, V278, P1511, DOI 10.1074/jbc.M209676200
Ravet N, 2006, ANN RHEUM DIS, V65, P1158, DOI 10.1136/ard.2005.048611
Sainz J, 2010, INT J IMMUNOPATH PH, V23, P423, DOI 10.1177/039463201002300205
Seitz C, 2001, J BIOL CHEM, V276, P19390, DOI 10.1074/jbc.M101336200
Shukla S, 2012, BBA-GENE REGUL MECH, V1819, P673, DOI 10.1016/j.bbagrm.2012.01.014
Stanke F, 2006, HUM GENET, V119, P331, DOI 10.1007/s00439-006-0140-2
Tazi J, 2009, BBA-MOL BASIS DIS, V1792, P14, DOI 10.1016/j.bbadis.2008.09.017
Waschke K, 2005, AM J GASTROENTEROL, V100, P1126, DOI 10.1111/j.1572-0241.2005.40534.x
NR 37
TC 11
Z9 11
U1 1
U2 8
PU BMJ PUBLISHING GROUP
PI LONDON
PA BRITISH MED ASSOC HOUSE, TAVISTOCK SQUARE, LONDON WC1H 9JR, ENGLAND
SN 0003-4967
EI
J9 ANN RHEUM DIS
PD JAN 15
PY 2014
VL 73
IS 1
BP 290
EP 297
DI 10.1136/annrheumdis-2012-203023
PG 8
WC Rheumatology
SC Rheumatology
GA 263VC
UT WOS:000327835100049
PM 23505244
ER
PT J
AU Kempisty, Bartosz
Zaorska, Katarzyna
Bukowska, Dorota
Nowak, Marcin
Lange, Kinga
Antosik, Pawel
Bruessow, Klaus-Peter
Nowicki, Michal
Zabel, Maciej
AF Kempisty, Bartosz
Zaorska, Katarzyna
Bukowska, Dorota
Nowak, Marcin
Lange, Kinga
Antosik, Pawel
Bruessow, Klaus-peter
Nowicki, Michal
Zabel, Maciej
TI Association between mitogen-activated protein kinase 1 (MAP2K1) gene polymorphisms and the risk of adenocarcinoma during aging in bitches
SO MEDYCYNA WETERYNARYJNA-VETERINARY MEDICINE-SCIENCE AND PRACTICE
LA English
DT Article
DE protein kinase; gene polymorphism; adenocarcinoma; bitches
ID canine mammary malignancy; circulating tumor-cell; gastric-cancer; lung-cancer; expression; carcinoma; target; angiogenesis; inflammation; checkpoint
AB Carcinogenesis is often associated with the uncontrolled cell division cycle that leads to the growth and development of cancer. In this study we analyzed the occurrence of MAP2K1 gene polymorphism, which is described as a cell division regulator, in a group of dogs with diagnosed adenocarcinoma and aged group of animals. In this study, blood samples were obtained from 22 female dogs diagnosed with mammary tumors. Moreover, blood samples from geriatric (>5 to 10-years-old; n = 15), mature adult (>2 to 5-years-old; n = 10) and young (from 1 to 2-years-old; n = 11) dogs were also collected. 36 bitches diagnosed because of other reasons served as controls. After Sanger sequencing analysis, 15 single nucleotide variations were identified, of which 3 were situated in exons (exon 2, 7 and 11) and the remaining 12 were localized in splice regions of introns. We also observed differences in genotype and allele frequencies between tumor and control groups for heterozygote and for an alternative allele for 3 polymorphisms (c.G267T, g.T72562C, g.T75728C). Moreover, we found higher prevalence of the alternative alleles and/or alternative homozygotes solely in the most advanced age subgroup in comparison with the other two subgroups for two pair of variations: g.A71023G and g.T72440C; g.T75757C and c.C1179T. Although the results in many cases were not statistically significant, we observed different patterns of genetic segregation of alleles in control and tumor-affected subjects, which may serve as a risk factor of cancer occurrence in the investigated group. Moreover, g.T75757C and c.C1179T polymorphisms may be recognized as markers of aging in dogs.
C1 [Kempisty, Bartosz; Zaorska, Katarzyna; Nowicki, Michal] Poznan Univ Med Sci, Fac Med 1, Dept Histol & Embryol, PL-60781 Poznan, Poland.
[Kempisty, Bartosz] Poznan Univ Med Sci, Fac Med 1, Dept Anat, PL-60781 Poznan, Poland.
[Bukowska, Dorota; Antosik, Pawel] Poznan Univ Life Sci, Fac Anim Breeding & Biol, Inst Vet, PL-60637 Poznan, Poland.
[Nowak, Marcin] Wroclaw Univ Life Sci, Fac Vet Med, Dept Pathol, PL-50375 Wroclaw, Poland.
[Lange, Kinga] Poznan Univ Med Sci, Dept Inorgan & Analyt Chem, PL-60780 Poznan, Poland.
[Bruessow, Klaus-Peter] Leibniz Inst Farm Anim Biol, Dept Expt Reprod Biol, Inst Reprod Biol, Dummerstorf, Germany.
[Zabel, Maciej] Wroclaw Med Univ, Dept Histol & Embryol, PL-50368 Wroclaw, Poland.
RP Kempisty, B (通讯作者)，6 Swiecickiego St, PL-60781 Poznan, Poland.
EM etok@op.pl
CR Ahmad I, 2008, EXPERT REVIEWS IN MOLECULAR MEDICINE, V10, P1, DOI 10.1017/S1462399408000689
Antoon J, 2013, PLOS ONE, V8, P0, DOI 10.1371/journal.pone.0069291
Baniyash M, 2014, CANCER IMMUNOL IMMUN, V63, P11, DOI 10.1007/s00262-013-1468-9
Boohaker RJ, 2014, BIOMED J, V37, P3, DOI 10.4103/2319-4170.125655
Byers L, 2012, CANCER DISCOV, V2, P798, DOI 10.1158/2159-8290.CD-12-0112
Choi K, 2012, DNA REPAIR, V11, P965, DOI 10.1016/j.dnarep.2012.09.009
Choi Y, 2012, CARCINOGENESIS, V33, P956, DOI 10.1093/carcin/bgs099
Crews C, 1992, SCIENCE, V258, P478, DOI 10.1126/science.1411546
Galler K, 2012, HISTOCHEM CELL BIOL, V137, P195, DOI 10.1007/s00418-011-0886-z
Gao P, 2013, J INT MED RES, V41, P923, DOI 10.1177/0300060513489789
Godwin P, 2013, FRONT ONCOL, V3, P0, DOI 10.3389/fonc.2013.00120
Guedez L, 2012, J IMMUNOTHER, V35, P502, DOI 10.1097/CJI.0b013e3182619c8e
Hyland P, 2014, INT J CANCER, V134, P822, DOI 10.1002/ijc.28415
Jeet V, 2010, CANCER METAST REV, V29, P123, DOI 10.1007/s10555-010-9212-9
Jugdutt B, 2010, CIRCULATION, V122, P341, DOI 10.1161/CIRCULATIONAHA.110.948190
Li L, 2013, FEBS LETT, V587, P3921, DOI 10.1016/j.febslet.2013.10.042
Li W, 2013, PLOS ONE, V8, P0, DOI 10.1371/journal.pone.0068999
Li Y, 2014, J INTERN MED, V0, P0
Maniscalco L, 2013, VET J, V195, P41, DOI 10.1016/j.tvjl.2012.05.003
Murakami H, 2013, ANTICANCER RES, V33, P4299
Nowak M, 2007, FOLIA HISTOCHEM CYTO, V45, P233
Pawlowski K, 2013, VET RES COMMUN, V37, P123, DOI 10.1007/s11259-013-9554-1
Pawlowski K, 2013, BMC VET RES, V9, P0, DOI 10.1186/1746-6148-9-138
Pinzani P, 2013, J CLIN ENDOCR METAB, V98, P3731, DOI 10.1210/jc.2013-1396
Rattani A, 2014, CURR BIOL, V24, P630, DOI 10.1016/j.cub.2014.01.033
Reznik R, 2014, FRONT PHYSIOL, V5, P0, DOI 10.3389/fphys.2014.00087
Scarpa A, 2013, PLOS ONE, V8, P0, DOI 10.1371/journal.pone.0080478
Shcherba M, 2014, EXPERT OPIN PHARMACO, V0, P0
Vazquez-novelle M, 2014, CURR BIOL, V24, P638, DOI 10.1016/j.cub.2014.01.034
Vitolo D, 1994, AM J PATHOL, V145, P322
Volonte A, 2014, J IMMUNOL, V192, P523, DOI 10.4049/jimmunol.1301342
Wang J, 2014, MOLECULES, V19, P1912, DOI 10.3390/molecules19021912
Waterfall J, 2014, NAT GENET, V46, P8, DOI 10.1038/ng.2828
Zhao W, 2013, J INT MED RES, V41, P573, DOI 10.1177/0300060513476582
NR 34
TC 0
Z9 0
U1 0
U2 4
PU POLISH SOC VETERINARY SCIENCES EDITORIAL OFFICE
PI LUBLIN
PA AKADEMICKA 12, 20-950 LUBLIN, POLAND
SN 0025-8628
EI
J9 MED WETER
PD AUG 15
PY 2014
VL 70
IS 8
BP 483
EP 490
DI
PG 8
WC Veterinary Sciences
SC Veterinary Sciences
GA AM3SE
UT WOS:000339772300007
ER
PT J
AU Campbell, MJ
AF Campbell, Moray
TI Vitamin D and the RNA transcriptome: more than mRNA regulation
SO FRONTIERS IN PHYSIOLOGY
LA English
DT Review
DE VDR; microRNA; transcriptome; epigenetic; microarray
ID prostate-cancer cell; d-receptor gene; 1,25-dihydroxyvitamin d-3; feedforward loop; 1-alpha,25-dihydroxyvitamin d-3; histone acetylation; interacting protein; nuclear receptor; dna methylation; carcinoma-cell
AB The GRCh37.p13 primary assembly of the human genome contains 20805 protein coding mRNA, and 37147 non-protein coding genes and pseudogenes that as a result of RNA processing and editing generate 196501 gene transcripts. Given the size and diversity of the human transcriptome, it is timely to revisit what is known of VDR function in the regulation and targeting of transcription. Early transcriptomic studies using microarray approaches focused on the protein coding mRNA that were regulated by the VDR, usually following treatment with ligand. These studies quickly established the approximate size, and surprising diversity of the VDR transcriptome, revealing it to be highly heterogenous and cell type and time dependent. With the discovery of microRNA, investigators also considered VDR regulation of these non-protein coding RNA. Again, cell and time dependency has emerged. Attempts to integrate mRNA and miRNA regulation patterns are beginning to reveal patterns of co-regulation and interaction that allow for greater control of mRNA expression, and the capacity to govern more complex cellular events. As the awareness of the diversity of non-coding RNA increases, it is increasingly likely it will be revealed that VDR actions are mediated through these molecules also. Key knowledge gaps remain over the VDR transcriptome. The causes for the cell and type dependent transcriptional heterogenetiy remain enigmatic. ChIP-Seq approaches have confirmed that VDR binding choices differ very significantly by cell type, but as yet the underlying causes distilling VDR binding choices are unclear. Similarly, it is clear that many of the VDR binding sites are non-canonical in nature but again the mechanisms underlying these interactions are unclear. Finally, although alternative splicing is clearly a very significant process in cellular transcriptional control, the lack of RNA-Seq data centered on VDR function are currently limiting the global assessment of the VDR transcriptome. VDR focused research that complements publically available data (e.g., ENCODE Birney et al., 2007; Birney, 2012), TCGA (Strausberg et al., 2002), GTEx (Consortium, 2013) will enable these questions to be addressed through large-scale data integration efforts.
C1 Roswell Pk Canc Inst, Dept Pharmacol & Therapeut, Buffalo, NY 14263 USA.
RP Campbell, MJ (通讯作者)，Roswell Pk Canc Inst, Dept Pharmacol & Therapeut, Buffalo, NY 14263 USA.
EM Moray.Campbell@RoswellPark.org
FU National Institute of Health [R01 CA095367-06, 2R01-CA-095045-06]; NCI Cancer Center Support Grant [CA016056]; NATIONAL CANCER INSTITUTE [P30CA016056] Funding Source: NIH RePORTER
CR Akutsu N, 2001, MOL ENDOCRINOL, V15, P1127, DOI 10.1210/me.15.7.1127
Alvarez-diaz S, 2012, HUM MOL GENET, V21, P2157, DOI 10.1093/hmg/dds031
Amir S, 2013, PLOS ONE, V8, P0, DOI 10.1371/journal.pone.0061064
Anderson P, 2003, J MOL ENDOCRINOL, V31, P123, DOI 10.1677/jme.0.0310123
Aubol B, 2013, BIOCHEMISTRY-US, V52, P7595, DOI 10.1021/bi4010864
Baeke F, 2011, J IMMUNOL, V186, P132, DOI 10.4049/jimmunol.1000695
Baker A, 1988, P NATL ACAD SCI USA, V85, P3294, DOI 10.1073/pnas.85.10.3294
Barrett T, 2005, NUCLEIC ACIDS RES, V33, P0
Barrett T, 2013, NUCLEIC ACIDS RES, V41, P0, DOI 10.1093/nar/gks1193
Baudino T, 1998, J BIOL CHEM, V273, P16434, DOI 10.1074/jbc.273.26.16434
Birney E, 2007, NATURE, V447, P799, DOI 10.1038/nature05874
Birney E, 2012, NATURE, V489, P49, DOI 10.1038/489049a
Bosse Y, 2007, PHYSIOL GENOMICS, V29, P161, DOI 10.1152/physiolgenomics.00134.2006
Boyle A, 2012, GENOME RES, V22, P1790, DOI 10.1101/gr.137323.112
Brader L, 2014, EUR J NUTR, V53, P1123, DOI 10.1007/s00394-014-0674-3
Brazma A, 2001, NAT GENET, V29, P365, DOI 10.1038/ng1201-365
Campbell M, 1997, J MOL ENDOCRINOL, V19, P15, DOI 10.1677/jme.0.0190015
Carlberg C, 2013, STEROIDS, V78, P127, DOI 10.1016/j.steroids.2012.10.019
Carroll J, 2006, NAT GENET, V38, P1289, DOI 10.1038/ng1901
Cenciarelli C, 1999, MOL CELL BIOL, V19, P5203
Chen X, 2008, CELL RES, V18, P997, DOI 10.1038/cr.2008.282
Colston K, 1982, CANCER RES, V42, P856
Colston K, 1989, LANCET, V1, P188
Costa J, 2009, BMC GENOMICS, V10, P0, DOI 10.1186/1471-2164-10-499
Cui M, 2009, J CELL PHYSIOL, V218, P113, DOI 10.1002/jcp.21574
Despouy G, 2003, J BIOL CHEM, V278, P6355, DOI 10.1074/jbc.M210697200
Ding N, 2013, CELL, V153, P601, DOI 10.1016/j.cell.2013.03.028
Do J, 2006, MOL CELLS, V22, P254
Dobrzynski M, 2009, P NATL ACAD SCI USA, V106, P2583, DOI 10.1073/pnas.0803507106
Doig C, 2013, CARCINOGENESIS, V34, P248, DOI 10.1093/carcin/bgs331
Doolittle W, 2013, P NATL ACAD SCI USA, V110, P5294, DOI 10.1073/pnas.1221376110
Drake M, 2010, J CLIN ONCOL, V28, P4191, DOI 10.1200/JCO.2010.28.6674
Dunlop T, 2004, J STEROID BIOCHEM, V89-90, P257, DOI 10.1016/j.jsbmb.2004.03.079
Dwivedi P, 2000, J BIOL CHEM, V275, P47, DOI 10.1074/jbc.275.1.47
Eelen G, 2004, J STEROID BIOCHEM, V89-90, P405, DOI 10.1016/j.jsbmb.2004.03.008
El-hefnawy T, 2004, CLIN CHEM, V50, P564, DOI 10.1373/clinchem.2003.028506
Ellison T, 2008, J INVEST DERMATOL, V128, P2508, DOI 10.1038/jid.2008.131
Elstner E, 1999, PROSTATE, V40, P141, DOI 10.1002/(SICI)1097-0045(19990801)40:3&lt;141::AID-PROS1&gt;3.0.CO;2-C
Engreitz J, 2011, BIOINFORMATICS, V27, P3317, DOI 10.1093/bioinformatics/btr548
Gatfield D, 2009, GENE DEV, V23, P1313, DOI 10.1101/gad.1781009
Gkika D, 2004, J BIOL CHEM, V279, P26351, DOI 10.1074/jbc.M403801200
Goldberg A, 2007, CELL, V128, P635, DOI 10.1016/j.cell.2007.02.006
Goyal A, 2006, BJU INT, V98, P907, DOI 10.1111/j.1464-410X.2006.06434.x
Guan H, 2013, GENE, V522, P142, DOI 10.1016/j.gene.2013.03.065
Gynther P, 2011, BBA-MOL CELL RES, V1813, P810, DOI 10.1016/j.bbamcr.2011.01.037
Hayes G, 2006, CANCER RES, V66, P3819, DOI 10.1158/0008-5472.CAN-05-4065
Heikkinen S, 2011, NUCLEIC ACIDS RES, V39, P9181, DOI 10.1093/nar/gkr654
Hengst L, 1996, SCIENCE, V271, P1861, DOI 10.1126/science.271.5257.1861
Hsieh J, 2003, J BIOL CHEM, V278, P38665, DOI 10.1074/jbc.M304886200
Huang Y, 2004, ONCOGENE, V23, P4856, DOI 10.1038/sj.onc.1207621
Iosue I, 2013, CELL DEATH DIS, V4, P0, DOI 10.1038/cddis.2013.452
Ito I, 2013, J CLIN INVEST, V123, P4579, DOI 10.1172/JCI67804
Ivanovska I, 2008, MOL CELL BIOL, V28, P2167, DOI 10.1128/MCB.01977-07
Jenuwein T, 2001, SCIENCE, V293, P1074, DOI 10.1126/science.1063127
Jiang F, 2003, J BIOL CHEM, V278, P48030, DOI 10.1074/jbc.M308430200
Jiang Y, 2014, EXP DERMATOL, V23, P147, DOI 10.1111/exd.12341
Kangaspeska S, 2008, NATURE, V452, P112, DOI 10.1038/nature06640
Kapranov P, 2012, FRONTIERS IN GENETICS, V3, P60, DOI 10.3389/fgene.2012.00060
Katoh M, 2007, CLIN CANCER RES, V13, P4042, DOI 10.1158/1078-0432.CCR-06-2316
Khanim F, 2004, ONCOGENE, V23, P6712, DOI 10.1038/sj.onc.1207772
Kim J, 2009, MOL ENDOCRINOL, V23, P251, DOI 10.1210/me.2008-0426
Kim S, 2005, J BONE MINER RES, V20, P305, DOI 10.1359/JBMR.041112
Koike M, 1997, CANCER RES, V57, P4545
Kommagani R, 2006, ONCOGENE, V25, P3745, DOI 10.1038/sj.onc.1209412
Kovalenko P, 2011, CANCER PREV RES, V4, P1617, DOI 10.1158/1940-6207.CAPR-11-0035
Lai Y, 2014, BMC GENOMICS, V15, P0, DOI 10.1186/1471-2164-15-S1-S6
Lambert J, 2006, J CELL PHYSIOL, V208, P566, DOI 10.1002/jcp.20692
Lazaro J, 2002, GENE DEV, V16, P1792, DOI 10.1101/gad.U-9988R
Le MN, 2010, MOL CELL, V38, P54, DOI 10.1016/j.molcel.2010.03.004
Leong G, 2001, J BIOL CHEM, V276, P18243, DOI 10.1074/jbc.M010815200
Li P, 2004, J BIOL CHEM, V279, P25260, DOI 10.1074/jbc.M311052200
Lin R, 2002, MOL ENDOCRINOL, V16, P1243, DOI 10.1210/me.16.6.1243
Ling H, 2013, NAT REV DRUG DISCOV, V12, P847, DOI 10.1038/nrd4140
Lisse T, 2011, FASEB J, V25, P937, DOI 10.1096/fj.10-172577
Liu C, 2008, NAT PROTOC, V3, P563, DOI 10.1038/nprot.2008.14
Liu M, 1996, GENE DEV, V10, P142, DOI 10.1101/gad.10.2.142
Lonsdale J, 2013, NAT GENET, V45, P580, DOI 10.1038/ng.2653
Lupien M, 2008, CELL, V132, P958, DOI 10.1016/j.cell.2008.01.018
Lussier Y, 2012, J AM MED INFORM ASSN, V19, P156, DOI 10.1136/amiajnl-2011-000419
Mahajan M, 2000, MOL CELL BIOL, V20, P5048, DOI 10.1128/MCB.20.14.5048-5063.2000
Maher B, 2012, NATURE, V489, P46, DOI 10.1038/489046a
Malinen M, 2008, NUCLEIC ACIDS RES, V36, P121, DOI 10.1093/nar/gkm913
Mangan S, 2006, J MOL BIOL, V356, P1073, DOI 10.1016/j.jmb.2005.12.003
Mangan S, 2003, P NATL ACAD SCI USA, V100, P11980, DOI 10.1073/pnas.2133841100
Marinelli R, 2008, NUCLEIC ACIDS RES, V36, P0, DOI 10.1093/nar/gkm861
Martinez-climent J, 2010, METHODS MOL BIOL, V576, P231, DOI 10.1007/978-1-59745-545-9_13
Maruyama R, 2006, CANCER RES, V66, P4574, DOI 10.1158/0008-5472.CAN-05-2562
Metivier R, 2003, CELL, V115, P751, DOI 10.1016/S0092-8674(03)00934-6
Metivier R, 2008, NATURE, V452, P45, DOI 10.1038/nature06544
Meyer M, 2006, MOL ENDOCRINOL, V20, P1447, DOI 10.1210/me.2006-0031
Meyer M, 2012, MOL ENDOCRINOL, V26, P37, DOI 10.1210/me.2011-1109
Mitchell P, 2008, P NATL ACAD SCI USA, V105, P10513, DOI 10.1073/pnas.0804549105
Mohn F, 2009, TRENDS GENET, V25, P129, DOI 10.1016/j.tig.2008.12.005
Mohri T, 2009, INT J CANCER, V125, P1328, DOI 10.1002/ijc.24459
Novershtern N, 2011, CELL, V144, P296, DOI 10.1016/j.cell.2011.01.004
Orlov I, 2012, EMBO J, V31, P291, DOI 10.1038/emboj.2011.445
Osoegawa K, 2000, GENOME RES, V10, P116
Padi S, 2013, GASTROENTEROLOGY, V145, P437, DOI 10.1053/j.gastro.2013.04.012
Palmer H, 2003, CANCER RES, V63, P7799
Palmer H, 2001, J CELL BIOL, V154, P369, DOI 10.1083/jcb.200102028
Parkinson H, 2007, NUCLEIC ACIDS RES, V35, P0, DOI 10.1093/nar/gkl995
Peehl D, 1994, CANCER RES, V54, P805
Peleg S, 2010, J CELL BIOCHEM, V110, P926, DOI 10.1002/jcb.22606
Pereira F, 2011, HUM MOL GENET, V20, P4655, DOI 10.1093/hmg/ddr399
Pihlajamaa P, 2014, EMBO J, V33, P312, DOI 10.1002/embj.201385895
Pike J, 1980, LIFE SCI, V26, P407, DOI 10.1016/0024-3205(80)90158-7
Polly P, 2000, FASEB J, V14, P1455, DOI 10.1096/fj.14.10.1455
Quack M, 2000, MOL PHARMACOL, V57, P375
Rabinowits G, 2009, CLIN LUNG CANCER, V10, P42, DOI 10.3816/CLC.2009.n.006
Ramagopalan S, 2010, GENOME RES, V20, P1352, DOI 10.1101/gr.107920.110
Rantala J, 2010, NEOPLASIA, V12, P877, DOI 10.1593/neo.10548
Rashid S, 2001, ONCOGENE, V20, P1860, DOI 10.1038/sj.onc.1204269
Reid G, 2003, MOL CELL, V11, P695, DOI 10.1016/S1097-2765(03)00090-X
Ribas J, 2009, CANCER RES, V69, P7165, DOI 10.1158/0008-5472.CAN-09-1448
Rid R, 2013, J MOL ENDOCRINOL, V50, P131, DOI 10.1530/JME-11-0191
Rosenbloom K, 2013, NUCLEIC ACIDS RES, V41, P0, DOI 10.1093/nar/gks1172
Sahu B, 2013, CANCER RES, V73, P1570, DOI 10.1158/0008-5472.CAN-12-2350
Saramaki A, 2006, NUCLEIC ACIDS RES, V34, P543, DOI 10.1093/nar/gkj460
Saramaki A, 2009, J BIOL CHEM, V284, P8073, DOI 10.1074/jbc.M808090200
Sarruf D, 2005, MOL CELL BIOL, V25, P9985, DOI 10.1128/MCB.25.22.9985-9995.2005
Savli H, 2002, BRIT J HAEMATOL, V118, P1065, DOI 10.1046/j.1365-2141.2002.03734.x
Schwaller J, 1995, J CLIN INVEST, V95, P973, DOI 10.1172/JCI117806
Scsucova S, 2005, NUCLEIC ACIDS RES, V33, P2269, DOI 10.1093/nar/gki503
Seo Y, 2007, GENE, V386, P218, DOI 10.1016/j.gene.2006.10.006
Serandour A, 2011, GENOME RES, V21, P555, DOI 10.1101/gr.111534.110
Shah N, 2009, BMC BIOINFORMATICS, V10, P0, DOI 10.1186/1471-2105-10-S2-S1
Shanafelt T, 2011, BLOOD, V117, P1492, DOI 10.1182/blood-2010-07-295683
Shi X, 2011, PROSTATE, V71, P538, DOI 10.1002/pros.21270
Singh P, 2014, ONCOTARGET, V5, P824, DOI 10.18632/oncotarget.1776
Song G, 2008, NUCLEIC ACIDS RES, V36, P5727, DOI 10.1093/nar/gkn567
Stamatoyannopoulos J, 2012, GENOME RES, V22, P1602, DOI 10.1101/gr.146506.112
Stambolsky P, 2010, CANCER CELL, V17, P273, DOI 10.1016/j.ccr.2009.11.025
Strausberg R, 2002, CANCER INVEST, V20, P1038, DOI 10.1081/CNV-120005922
Sun T, 2009, CANCER RES, V69, P3356, DOI 10.1158/0008-5472.CAN-08-4112
Szeles L, 2010, MOL ENDOCRINOL, V24, P2218, DOI 10.1210/me.2010-0215
Tagami T, 1998, BIOCHEM BIOPH RES CO, V253, P358, DOI 10.1006/bbrc.1998.9799
Tagliafico E, 2006, LEUKEMIA, V20, P1751, DOI 10.1038/sj.leu.2404358
Taylor D, 2008, GYNECOL ONCOL, V110, P13, DOI 10.1016/j.ygyno.2008.04.033
Thorne J, 2011, NUCLEIC ACIDS RES, V39, P2045, DOI 10.1093/nar/gkq875
Ting H, 2013, J BIOL CHEM, V288, P1, DOI 10.1074/jbc.M112.395947
Towsend K, 2006, ONCOLOGY-BASEL, V71, P111, DOI 10.1159/000100989
Tress M, 2007, P NATL ACAD SCI USA, V104, P5495, DOI 10.1073/pnas.0700800104
Turner B, 2002, CELL, V111, P285, DOI 10.1016/S0092-8674(02)01080-2
Turner B, 1998, CELL MOL LIFE SCI, V54, P21, DOI 10.1007/s000180050122
Turner B, 1993, CELL, V75, P5, DOI 10.1016/S0092-8674(05)80078-9
Vaisanen S, 2005, J MOL BIOL, V350, P65, DOI 10.1016/j.jmb.2005.04.057
Valadi H, 2007, NAT CELL BIOL, V9, P654, DOI 10.1038/ncb1596
Varjosalo M, 2013, CELL REP, V3, P1306, DOI 10.1016/j.celrep.2013.03.027
Wang F, 2013, CELL MOL LIFE SCI, V70, P3989, DOI 10.1007/s00018-012-1254-4
Wang J, 2011, MOL SYST BIOL, V7, P0, DOI 10.1038/msb.2011.67
Wang Q, 1996, CANCER RES, V56, P264
Wang T, 2005, MOL ENDOCRINOL, V19, P2685, DOI 10.1210/me.2005-0106
Wang W, 2011, MOL CANCER, V10, P0, DOI 10.1186/1476-4598-10-58
Wang W, 2013, J STEROID BIOCHEM, V136, P247, DOI 10.1016/j.jsbmb.2012.09.033
Wang X, 2009, CELL CYCLE, V8, P736, DOI 10.4161/cc.8.5.7870
Welsh J, 2002, J STEROID BIOCHEM, V83, P85, DOI 10.1016/S0960-0760(02)00277-7
Yang X, 2012, BIORESEARCH OPEN ACC, V1, P55, DOI 10.1089/biores.2012.9903
Yang X, 2006, CELL, V126, P801, DOI 10.1016/j.cell.2006.06.050
Yuan C, 1998, P NATL ACAD SCI USA, V95, P7939, DOI 10.1073/pnas.95.14.7939
Zella L, 2006, MOL ENDOCRINOL, V20, P1231, DOI 10.1210/me.2006-0015
Zerr P, 2015, ANN RHEUM DIS, V74, P0, DOI 10.1136/annrheumdis-2013-204378
Zhang C, 2003, J BIOL CHEM, V278, P35325, DOI 10.1074/jbc.M305191200
Zhang L, 2011, CELL STEM CELL, V8, P294, DOI 10.1016/j.stem.2011.01.014
Zhang Y, 2009, METHODS MOL BIOL, V573, P259, DOI 10.1007/978-1-60761-247-6_15
Zhi H, 2011, ONCOGENE, V30, P1706, DOI 10.1038/onc.2010.543
Zhou Y, 2014, SCI CHINA LIFE SCI, V57, P340, DOI 10.1007/s11427-013-4579-9
NR 166
TC 45
Z9 46
U1 0
U2 25
PU FRONTIERS MEDIA SA
PI LAUSANNE
PA AVENUE DU TRIBUNAL FEDERAL 34, LAUSANNE, CH-1015, SWITZERLAND
SN 1664-042X
EI
J9 FRONT PHYSIOL
PD MAY 14
PY 2014
VL 5
IS
BP
EP
DI 10.3389/fphys.2014.00181
PG 13
WC Physiology
SC Physiology
GA AX6RQ
UT WOS:000347049400001
PM 24860511
ER
PT J
AU Nah, GSS
Lim, ZW
Tay, Boon-Hui
Osato, Motomi
Venkatesh, Byrappa
AF Nah, Giselle
Lim, Zhi
Tay, Boon-hui
Osato, Motomi
Venkatesh, Byrappa
TI Runx Family Genes in a Cartilaginous Fish, the Elephant Shark (Callorhinchus milii)
SO PLOS ONE
LA English
DT Article
ID transcription factor pebp2; dna-binding activity; bone-formation; fugu genome; cbf-beta; expression; evolution; protein; leukemia; domain
AB The Runx family genes encode transcription factors that play key roles in hematopoiesis, skeletogenesis and neurogenesis and are often implicated in diseases. We describe here the cloning and characterization of Runx1, Runx2, Runx3 and Runxb genes in the elephant shark (Callorhinchus milii), a member of Chondrichthyes, the oldest living group of jawed vertebrates. Through the use of alternative promoters and/or alternative splicing, each of the elephant shark Runx genes expresses multiple isoforms similar to their orthologs in human and other bony vertebrates. The expression profiles of elephant shark Runx genes are similar to those of mammalian Runx genes. The syntenic blocks of genes at the elephant shark Runx gene loci are highly conserved in human, but represented by shorter conserved blocks in zebrafish indicating a higher degree of rearrangements in this teleost fish. Analysis of promoter regions revealed conservation of binding sites for transcription factors, including two tandem binding sites for Runx that are totally conserved in the distal promoter regions of elephant shark Runx1-3. Several conserved noncoding elements (CNEs), which are putative cis-regulatory elements, and miRNA binding sites were identified in the elephant shark and human Runx gene loci. Some of these CNEs and miRNA binding sites are absent in teleost fishes such as zebrafish and fugu. In summary, our analysis reveals that the genomic organization and expression profiles of Runx genes were already complex in the common ancestor of jawed vertebrates.
C1 [Nah, Giselle Sek Suan; Lim, Zhi Wei; Tay, Boon-Hui; Osato, Motomi; Venkatesh, Byrappa] Agcy Sci Technol & Res, Inst Mol & Cell Biol, Singapore, Singapore.
[Nah, Giselle Sek Suan] Nanyang Technol Univ, Sch Biol Sci, Singapore 639798, Singapore.
[Osato, Motomi] Natl Univ Singapore, Canc Sci Inst Singapore, Singapore 117548, Singapore.
[Osato, Motomi] Agcy Sci Technol & Res, Inst Bioengn & Nanotechnol, Singapore, Singapore.
[Venkatesh, Byrappa] Natl Univ Singapore, Yong Loo Lin Sch Med, Dept Pediat, Singapore 117595, Singapore.
RP Osato, M (通讯作者)，Agcy Sci Technol & Res, Inst Mol & Cell Biol, Singapore, Singapore.
EM csimo@nus.edu.sg; mcbbv@imcb.a-star.edu.sg
FU Biomedical Research Council of A*STAR, Singapore
CR Adya N, 2000, SEMIN CELL DEV BIOL, V11, P361, DOI 10.1006/scdb.2000.0189
Akamatsu Y, 1997, J BIOL CHEM, V272, P14497, DOI 10.1074/jbc.272.23.14497
Attanasio C, 2013, SCIENCE, V342, P0, DOI 10.1126/science.1241006
Bee T, 2010, BLOOD, V115, P3042, DOI 10.1182/blood-2009-08-238626
Benton M, 2007, MOL BIOL EVOL, V24, P26, DOI 10.1093/molbev/msl150
Boehm T, 2012, ANNU REV GENOM HUM G, V13, P127, DOI 10.1146/annurev-genom-090711-163747
Braun T, 2009, BLOOD CELL MOL DIS, V43, P43, DOI 10.1016/j.bcmd.2009.05.001
Brenner O, 2004, P NATL ACAD SCI USA, V101, P16016, DOI 10.1073/pnas.0407180101
Castresana J, 2000, MOL BIOL EVOL, V17, P540, DOI 10.1093/oxfordjournals.molbev.a026334
Christoffels A, 2004, MOL BIOL EVOL, V21, P1146, DOI 10.1093/molbev/msh114
Davies W, 2012, PLOS ONE, V7, P0, DOI 10.1371/journal.pone.0051276
Dooley H, 2006, DEV COMP IMMUNOL, V30, P43, DOI 10.1016/j.dci.2005.06.022
Drissi H, 2000, J CELL PHYSIOL, V184, P341, DOI 10.1002/1097-4652(200009)184:3<341::AID-JCP8>3.3.CO;2-Q
Drissi H, 2002, EXP CELL RES, V274, P323, DOI 10.1006/excr.2002.5474
Fainaru O, 2004, EMBO J, V23, P969, DOI 10.1038/sj.emboj.7600085
Fan H, 2011, MOL ENDOCRINOL, V25, P253, DOI 10.1210/me.2010-0318
Flicek P, 2013, NUCLEIC ACIDS RES, V41, P0, DOI 10.1093/nar/gks1236
Glusman G, 2004, BMC EVOL BIOL, V4, P0, DOI 10.1186/1471-2148-4-43
Goodman F, 1997, P NATL ACAD SCI USA, V94, P7458, DOI 10.1073/pnas.94.14.7458
Hecht J, 2008, PLOS GENET, V4, P0, DOI 10.1371/journal.pgen.1000025
Hovhannisyan H, 2013, J CELL PHYSIOL, V228, P313, DOI 10.1002/jcp.22109
Huang G, 2001, EMBO J, V20, P723, DOI 10.1093/emboj/20.4.723
Inoue K, 2002, NAT NEUROSCI, V5, P946, DOI 10.1038/nn925
Inoue K, 2008, NEURAL DEV, V3, P0, DOI 10.1186/1749-8104-3-20
Jacob B, 2010, BLOOD, V115, P1610, DOI 10.1182/blood-2009-07-232249
Javed A, 2000, J CELL SCI, V113, P2221
Jeong J, 2008, J CELL PHYSIOL, V217, P511, DOI 10.1002/jcp.21524
Jurka J, 1996, COMPUT CHEM, V20, P119, DOI 10.1016/S0097-8485(96)80013-1
Kagoshima H, 1996, J BIOL CHEM, V271, P33074, DOI 10.1074/jbc.271.51.33074
Kanai F, 2000, EMBO J, V19, P6778, DOI 10.1093/emboj/19.24.6778
Komori T, 1997, CELL, V89, P755, DOI 10.1016/S0092-8674(00)80258-5
Kudo Y, 2011, J CELL BIOCHEM, V112, P387, DOI 10.1002/jcb.22967
Lee A, 2011, MOL BIOL EVOL, V28, P1205, DOI 10.1093/molbev/msq304
Lee C, 2011, GYNECOL ONCOL, V122, P410, DOI 10.1016/j.ygyno.2011.04.044
Li Q, 2002, CELL, V109, P113, DOI 10.1016/S0092-8674(02)00690-6
Lian J, 2012, NAT REV ENDOCRINOL, V8, P212, DOI 10.1038/nrendo.2011.234
Liu J, 2011, J BIOL CHEM, V286, P30057, DOI 10.1074/jbc.M111.241505
Morrison N, 2012, PLOS ONE, V7, P0, DOI 10.1371/journal.pone.0042617
Ng C, 2007, GENE, V399, P162, DOI 10.1016/j.gene.2007.05.014
Ng C, 2010, STEM CELLS, V28, P1869, DOI 10.1002/stem.507
Ogawa E, 1993, VIROLOGY, V194, P314, DOI 10.1006/viro.1993.1262
Ohno S, 2008, INT IMMUNOL, V20, P71, DOI 10.1093/intimm/dxm120
Okuda T, 1996, CELL, V84, P321, DOI 10.1016/S0092-8674(00)80986-1
Osato M, 2005, CRIT REV EUKAR GENE, V15, P217, DOI 10.1615/CritRevEukarGeneExpr.v15.i3.40
Osato M, 2004, ONCOGENE, V23, P4284, DOI 10.1038/sj.onc.1207779
Osorio K, 2008, DEVELOPMENT, V135, P1059, DOI 10.1242/dev.012799
Otto F, 2002, HUM MUTAT, V19, P209, DOI 10.1002/humu.10043
Park E, 2012, MOL CELL ENDOCRINOL, V362, P165, DOI 10.1016/j.mce.2012.06.005
Pennacchio L, 2006, NATURE, V444, P499, DOI 10.1038/nature05295
Qiao M, 2006, J BIOL CHEM, V281, P7118, DOI 10.1074/jbc.M508162200
Rossetti S, 2013, INT J MOL SCI, V14, P1566, DOI 10.3390/ijms14011566
Sears K, 2007, EVOL DEV, V9, P555, DOI 10.1111/j.1525-142X.2007.00196.x
Soung D, 2007, J BONE MINER RES, V22, P1260, DOI 10.1359/JBMR.070502
Speck N, 2002, NAT REV CANCER, V2, P502, DOI 10.1038/nrc840
Spender L, 2005, ONCOGENE, V24, P1873, DOI 10.1038/sj.onc.1208404
Sullivan J, 2008, BMC EVOL BIOL, V8, P0, DOI 10.1186/1471-2148-8-228
Tahirov T, 2001, CELL, V104, P755, DOI 10.1016/S0092-8674(02)02053-6
Tan Y, 2012, PLOS ONE, V7, P0, DOI 10.1371/journal.pone.0047174
Tanaka T, 1996, MOL CELL BIOL, V16, P3967
Taniuchi I, 2002, CELL, V111, P621, DOI 10.1016/S0092-8674(02)01111-X
Terry A, 2004, GENE, V336, P115, DOI 10.1016/j.gene.2004.04.015
Thirunavukkarasu K, 1998, MOL CELL BIOL, V18, P4197, DOI 10.1128/MCB.18.7.4197
Van DMT, 2005, BBA-GENE STRUCT EXPR, V1729, P105, DOI 10.1016/j.bbaexp.2005.03.008
Venkatesh B, 2005, CURR BIOL, V15, P0, DOI 10.1016/j.cub.2005.01.021
Venkatesh B, 2007, PLOS BIOL, V5, P932, DOI 10.1371/journal.pbio.0050101
Venkatesh B, 2006, SCIENCE, V314, P1892, DOI 10.1126/science.1130708
Venkatesh B, 2014, NATURE, V505, P174, DOI 10.1038/nature12826
Wang X, 2005, GENE DEV, V19, P1715, DOI 10.1101/gad.1318305
Watanabe K, 2010, J IMMUNOL, V184, P2785, DOI 10.4049/jimmunol.0901823
Xu Y, 2013, FEBS LETT, V587, P3166, DOI 10.1016/j.febslet.2013.05.069
Yagi R, 1999, EMBO J, V18, P2551, DOI 10.1093/emboj/18.9.2551
Zhang Y, 2004, J BIOL CHEM, V279, P53116, DOI 10.1074/jbc.M405502200
NR 72
TC 4
Z9 5
U1 0
U2 15
PU PUBLIC LIBRARY SCIENCE
PI SAN FRANCISCO
PA 1160 BATTERY STREET, STE 100, SAN FRANCISCO, CA 94111 USA
SN 1932-6203
EI
J9 PLOS ONE
PD APR 3
PY 2014
VL 9
IS 4
BP
EP
DI 10.1371/journal.pone.0093816
PG 15
WC Multidisciplinary Sciences
SC Science & Technology - Other Topics
GA AE6LR
UT WOS:000334105000111
PM 24699678
ER
PT J
AU Dvinge, Heidi
Ries, RE
Ilagan, JO
Stirewalt, DL
Meshinchi, Soheil
Bradley, RK
AF Dvinge, Heidi
Ries, Rhonda
Ilagan, Janine
Stirewalt, Derek
Meshinchi, Soheil
Bradley, Robert
TI Sample processing obscures cancer-specific alterations in leukemic transcriptomes
SO PROCEEDINGS OF THE NATIONAL ACADEMY OF SCIENCES OF THE UNITED STATES OF AMERICA
LA English
DT Article
DE leukemia; RNA splicing; nonsense-mediated decay; batch effects
ID acute myeloid-leukemia; acute lymphoblastic-leukemia; expression; gene; stabilization; collection; lymphoma; target; impact; lef1
AB Substantial effort is currently devoted to identifying cancer-associated alterations using genomics. Here, we show that standard blood collection procedures rapidly change the transcriptional and posttranscriptional landscapes of hematopoietic cells, resulting in biased activation of specific biological pathways; up-regulation of pseudogenes, antisense RNAs, and unannotated coding isoforms; and RNA surveillance inhibition. Affected genes include common mutational targets and thousands of other genes participating in processes such as chromatin modification, RNA splicing, T-and B-cell activation, and NF-kappa B signaling. The majority of published leukemic transcriptomes exhibit signals of this incubation-induced dysregulation, explaining up to 40% of differences in gene expression and alternative splicing between leukemias and reference normal transcriptomes. The effects of sample processing are particularly evident in pan-cancer analyses. We provide biomarkers that detect prolonged incubation of individual samples and show that keeping blood on ice markedly reduces changes to the transcriptome. In addition to highlighting the potentially confounding effects of technical artifacts in cancer genomics data, our study emphasizes the need to survey the diversity of normal as well as neoplastic cells when characterizing tumors.
C1 [Dvinge, Heidi; Ilagan, Janine O.; Bradley, Robert K.] Fred Hutchinson Canc Res Ctr, Div Publ Hlth Sci, Computat Biol Program, Seattle, WA 98109 USA.
[Dvinge, Heidi; Ilagan, Janine O.; Bradley, Robert K.] Fred Hutchinson Canc Res Ctr, Basic Sci Div, Seattle, WA 98109 USA.
[Ries, Rhonda E.; Stirewalt, Derek L.; Meshinchi, Soheil] Fred Hutchinson Canc Res Ctr, Clin Res Div, Seattle, WA 98109 USA.
[Meshinchi, Soheil] Univ Washington, Sch Med, Div Pediat Hematol Oncol, Seattle, WA 98195 USA.
RP Bradley, RK (通讯作者)，Fred Hutchinson Canc Res Ctr, Div Publ Hlth Sci, Computat Biol Program, Seattle, WA 98109 USA.
EM rbradley@fhcrc.org
FU Damon Runyon Cancer Research Foundation [DFS 04-12]; Ellison Medical Foundation [AG-NS-1030-13]; NIH/National Cancer Institute (NCI) [P30 CA015704]; Fred Hutchinson Cancer Research Center institutional funds; NIH/NCI [T32 CA009657]; NATIONAL CANCER INSTITUTE [T32CA009657, P30CA015704] Funding Source: NIH RePORTER
CR Adamia S, 2014, BLOOD, V123, P2816, DOI 10.1182/blood-2013-02-481507
Atak Z, 2013, PLOS GENET, V9, P0, DOI 10.1371/journal.pgen.1003997
Barnes M, 2010, BIOPRESERV BIOBANK, V8, P153, DOI 10.1089/bio.2010.0009
Birrell G, 2001, HUM MUTAT, V17, P0, DOI 10.1002/1098-1004(2001)17:1<75::AID-HUMU16>3.0.CO;2-6
Bowen R, 2014, BIOCHEM MEDICA, V24, P31, DOI 10.11613/BM.2014.006
Chen C, 2011, PLOS ONE, V6, P0, DOI 10.1371/journal.pone.0017238
Ferreira P, 2014, GENOME RES, V24, P212, DOI 10.1101/gr.152132.112
Gardner L, 2010, MOL CANCER RES, V8, P295, DOI 10.1158/1541-7786.MCR-09-0502
Gillio-meina C, 2013, PEDIATRICS, V131, P754, DOI 10.1542/peds.2012-1181
Johnson W, 2007, BIOSTATISTICS, V8, P118, DOI 10.1093/biostatistics/kxj037
Kuhnl A, 2011, BLOOD, V118, P6362, DOI 10.1182/blood-2011-04-350850
Leek J, 2010, NAT REV GENET, V11, P733, DOI 10.1038/nrg2825
Ley T, 2013, NEW ENGL J MED, V368, P2059, DOI 10.1056/NEJMoa1301689
Li S, 2014, NAT BIOTECHNOL, V32, P888, DOI 10.1038/nbt.3000
Liu Y, 2010, HUM GENET, V128, P609, DOI 10.1007/s00439-010-0886-4
Macrae T, 2013, PLOS ONE, V8, P0, DOI 10.1371/journal.pone.0072884
Mcnerney M, 2013, BLOOD, V121, P975, DOI 10.1182/blood-2012-04-426965
Metzeler K, 2012, BLOOD, V120, P2118, DOI 10.1182/blood-2012-02-411827
Meyer J, 2013, NAT GENET, V45, P290, DOI 10.1038/ng.2558
Meyer L, 2013, NUCLEIC ACIDS RES, V41, P0, DOI 10.1093/nar/gks1048
Morin R, 2011, NATURE, V476, P298, DOI 10.1038/nature10351
Muller M, 2002, LEUKEMIA, V16, P2395, DOI 10.1038/sj.leu.2402734
Piazza R, 2013, NAT GENET, V45, P18, DOI 10.1038/ng.2495
Quesada V, 2012, NAT GENET, V44, P47, DOI 10.1038/ng.1032
Rainen L, 2002, CLIN CHEM, V48, P1883
Romero I, 2014, BMC BIOL, V12, P0, DOI 10.1186/1741-7007-12-42
Salway F, 2008, INT J EPIDEMIOL, V37, P11, DOI 10.1093/ije/dym279
Scharpf R, 2011, BIOSTATISTICS, V12, P33, DOI 10.1093/biostatistics/kxq043
Schmitz R, 2012, NATURE, V490, P116, DOI 10.1038/nature11378
Stirewalt D, 2008, GENE CHROMOSOME CANC, V47, P8, DOI 10.1002/gcc.20500
Tammen H, 2008, V428, V0, P35
Thomson S, 2002, HUM GENET, V110, P495, DOI 10.1007/s00439-002-0714-6
Wen H, 2012, PLOS ONE, V7, P0, DOI 10.1371/journal.pone.0051203
Zhang T, 2013, NAT COMMUN, V4, P0, DOI 10.1038/ncomms3062
NR 34
TC 48
Z9 49
U1 0
U2 8
PU NATL ACAD SCIENCES
PI WASHINGTON
PA 2101 CONSTITUTION AVE NW, WASHINGTON, DC 20418 USA
SN 0027-8424
EI
J9 P NATL ACAD SCI USA
PD NOV 25
PY 2014
VL 111
IS 47
BP 16802
EP 16807
DI 10.1073/pnas.1413374111
PG 6
WC Multidisciplinary Sciences
SC Science & Technology - Other Topics
GA AU5QX
UT WOS:000345662700044
PM 25385641
ER
PT J
AU Choi, YoonSeok
Kim, HS
Woo, Jisu
Hwang, EH
Cho, Kyoung-Won
Kim, Soonhag
Moon, WK
AF Choi, Yoonseok
Kim, Hoe
Woo, Jisu
Hwang, Eun
Cho, Kyoung-won
Kim, Soonhag
Moon, Woo
TI Real-Time Imaging of the Epithelial-Mesenchymal Transition Using microRNA-200a Sequence-Based Molecular Beacon-Conjugated Magnetic Nanoparticles
SO PLOS ONE
LA English
DT Article
ID alternative splicing reporter; living cell; messenger-rna; mir-200 family; cancer-cell; e-cadherin; repressors zeb1; nucleic-acid; in-vivo; metastasis
AB The epithelial-mesenchymal transition (EMT) plays important roles in tumor progression to metastasis. Thus, the development of an imaging probe that can monitor transient periods of the EMT process in live cells is required for a better understanding of metastatic process. Inspired by the fact that the mRNA expression levels of zinc finger E-box-binding homeobox 1 (ZEB1) increase when cells adopt mesenchyme characteristics and that microRNA-200a (miR-200a) can bind to ZEB1 mRNA, we conjugated molecular beacon (MB) mimicking mature miR-200a to magnetic nanoparticles (miR-200a-MB-MNPs) and devised an imaging method to observe transitional changes in the cells during EMT. Transforming growth factor-beta 1 treated epithelial cells and breast cancer cell lines representing both epithelial and mesenchymal phenotypes were used for the validation of miR-200a-MB-MNPs as an EMT imaging probe. The real-time imaging of live cells acquired with the induction of EMT revealed an increase in fluorescence signals by miR-200a-MB-MNPs, cell morphology alterations, and the loss of cell-cell adhesion. Our results suggest that miR-200a-MB-MNPs can be used as an imaging probe for the real-time monitoring of the EMT process in live cells.
C1 [Choi, YoonSeok; Moon, Woo Kyung] Seoul Natl Univ, Coll Med, Dept Biomed Sci, Seoul, South Korea.
[Choi, YoonSeok; Kim, Hoe Suk; Woo, Jisu; Hwang, Eun Hye; Cho, Kyoung-Won; Moon, Woo Kyung] Seoul Natl Univ Hosp, Dept Radiol, Seoul 110744, South Korea.
[Kim, Hoe Suk; Cho, Kyoung-Won; Moon, Woo Kyung] Seoul Natl Univ, Med Res Ctr, Inst Radiat Med, Seoul, South Korea.
[Kim, Soonhag] CHA Univ, Coll Biomed Sci, Dept Biomed Sci, Seoul, South Korea.
RP Moon, WK (通讯作者)，Seoul Natl Univ, Coll Med, Dept Biomed Sci, Seoul, South Korea.
EM moonwk@snu.ac.kr
FU National Research Foundation (NRF) of Korea grant from the Korean government (MEST) [2012-01010846]; Seoul National University Hospital [03-2012-0040]
CR Acloque H, 2009, J CLIN INVEST, V119, P1438, DOI 10.1172/JCI38019
Bao G, 2009, ANNU REV BIOMED ENG, V11, P25, DOI 10.1146/annurev-bioeng-061008-124920
Bratu D, 2003, P NATL ACAD SCI USA, V100, P13308, DOI 10.1073/pnas.2233244100
Catrina I, 2012, ACS CHEM BIOL, V7, P1586, DOI 10.1021/cb300178a
Chaffer C, 2011, SCIENCE, V331, P1559, DOI 10.1126/science.1203543
Chen A, 2008, NUCLEIC ACIDS RES, V36, P0, DOI 10.1093/nar/gkn331
De CB, 2013, NAT REV CANCER, V13, P97, DOI 10.1038/nrc3447
Eger A, 2005, ONCOGENE, V24, P2375, DOI 10.1038/sj.onc.1208429
Eger A, 2000, J CELL BIOL, V148, P173, DOI 10.1083/jcb.148.1.173
Gheldof A, 2013, PROG MOL BIOL TRANSL, V116, P317, DOI 10.1016/B978-0-12-394311-8.00014-5
Gregory P, 2008, NAT CELL BIOL, V10, P593, DOI 10.1038/ncb1722
He X, 2003, J AM CHEM SOC, V125, P7168, DOI 10.1021/ja034450d
Hwang D, 2010, SMALL, V6, P81, DOI 10.1002/smll.200901262
Iversen F, 2013, THERANOSTICS, V3, P201, DOI 10.7150/thno.5743
Jones R, 2009, AM J PHYSIOL-CELL PH, V296, P0, DOI 10.1152/ajpcell.00462.2008
Korpal M, 2008, J BIOL CHEM, V283, P14910, DOI 10.1074/jbc.C800074200
Law W, 2012, THERANOSTICS, V2, P695, DOI 10.7150/thno.3459
Li Y, 2008, BIOCHEM BIOPH RES CO, V373, P457, DOI 10.1016/j.bbrc.2008.05.038
Medley C, 2005, ANAL CHEM, V77, P4713, DOI 10.1021/ac050881y
Moreno-bueno G, 2009, NAT PROTOC, V4, P1591, DOI 10.1038/nprot.2009.152
Nichols B, 2003, J CELL SCI, V116, P4707, DOI 10.1242/jcs.00840
Nuovo G, 2009, BIOTECHNIQUES, V46, P115, DOI 10.2144/000113068
Oltean S, 2008, CLIN EXP METASTAS, V25, P611, DOI 10.1007/s10585-008-9186-y
Park S, 2008, GENE DEV, V22, P894, DOI 10.1101/gad.1640608
Peng X, 2005, CANCER RES, V65, P1909, DOI 10.1158/0008-5472.CAN-04-3196
Perlette J, 2001, ANAL CHEM, V73, P5544, DOI 10.1021/ac010633b
Poteryaev D, 2010, CELL, V141, P497, DOI 10.1016/j.cell.2010.03.011
Rodriguez A, 2007, SEMIN CELL DEV BIOL, V18, P202, DOI 10.1016/j.semcdb.2007.02.002
Scheel C, 2012, SEMIN CANCER BIOL, V22, P396, DOI 10.1016/j.semcancer.2012.04.001
Sheridan C, 2012, NAT BIOTECHNOL, V30, P471, DOI 10.1038/nbt0612-471
Shin S, 2013, INTEGR BIOL-UK, V5, P29, DOI 10.1039/c2ib20047c
Sokol D, 1998, P NATL ACAD SCI USA, V95, P11538, DOI 10.1073/pnas.95.20.11538
Somarelli J, 2013, RNA, V19, P116, DOI 10.1261/rna.035097.112
Tan W, 2004, CURR OPIN CHEM BIOL, V8, P547, DOI 10.1016/j.cbpa.2004.08.010
Thiery J, 2009, CELL, V139, P871, DOI 10.1016/j.cell.2009.11.007
Tsai J, 2012, CANCER CELL, V22, P725, DOI 10.1016/j.ccr.2012.09.022
Tsourkas A, 2002, NUCLEIC ACIDS RES, V30, P5168, DOI 10.1093/nar/gkf635
Tsourkas A, 2003, BRIEFINGS IN FUNCTIONAL GENOMICS & PROTEOMICS, V1, P372, DOI 10.1093/bfgp/1.4.372
Tyagi S, 2012, F1000 MED REP, V4, P10, DOI 10.3410/M4-10
Wang H, 2009, ACS NANO, V3, P2451, DOI 10.1021/nn9006303
Wang Q, 2013, THERANOSTICS, V3, P395, DOI 10.7150/thno.5935
Wang W, 2008, NUCLEIC ACIDS RES, V36, P4913, DOI 10.1093/nar/gkn475
Yang C, 2007, NUCLEIC ACIDS RES, V35, P4030, DOI 10.1093/nar/gkm358
Yang J, 2008, DEV CELL, V14, P818, DOI 10.1016/j.devcel.2008.05.009
Yeh H, 2008, P NATL ACAD SCI USA, V105, P17522, DOI 10.1073/pnas.0807066105
Yigit M, 2012, PHARM RES-DORDR, V29, P1180, DOI 10.1007/s11095-012-0679-7
NR 46
TC 10
Z9 11
U1 2
U2 29
PU PUBLIC LIBRARY SCIENCE
PI SAN FRANCISCO
PA 1160 BATTERY STREET, STE 100, SAN FRANCISCO, CA 94111 USA
SN 1932-6203
EI
J9 PLOS ONE
PD JUL 21
PY 2014
VL 9
IS 7
BP
EP
DI 10.1371/journal.pone.0102164
PG 10
WC Multidisciplinary Sciences
SC Science & Technology - Other Topics
GA AM0SW
UT WOS:000339558100022
PM 25048580
ER
PT J
AU Katsogiannou, Maria
Andrieu, Claudia
Baylot, Virginie
Baudot, Anais
Dusetti, NJ
Gayet, Odile
Finetti, Pascal
Garrido, Carmen
Birnbaum, Daniel
Bertucci, Francois
Brun, Christine
Rocchi, Palma
AF Katsogiannou, Maria
Andrieu, Claudia
Baylot, Virginie
Baudot, Anais
Dusetti, Nelson
Gayet, Odile
Finetti, Pascal
Garrido, Carmen
Birnbaum, Daniel
Bertucci, Francois
Brun, Christine
Rocchi, Palma
TI The Functional Landscape of Hsp27 Reveals New Cellular Processes such as DNA Repair and Alternative Splicing and Proposes Novel Anticancer Targets
SO MOLECULAR & CELLULAR PROTEOMICS
LA English
DT Article
ID double-strand break; prostate-cancer cell; heat-shock protein; eukaryotic translation initiation; hsp90 molecular chaperone; alpha-b-crystallin; androgen ablation; apoptosis protein; interactome; network
AB Previously, we identified the stress-induced chaperone, Hsp27, as highly overexpressed in castration-resistant prostate cancer and developed an Hsp27 inhibitor (OGX-427) currently tested in phase I/II clinical trials as a chemosensitizing agent in different cancers. To better understand the Hsp27 poorly-defined cytoprotective functions in cancers and increase the OGX-427 pharmacological safety, we established the Hsp27-protein interaction network using a yeast two-hybrid approach and identified 226 interaction partners. As an example, we showed that targeting Hsp27 interaction with TCTP, a partner protein identified in our screen increases therapy sensitivity, opening a new promising field of research for therapeutic approaches that could decrease or abolish toxicity for normal cells. Results of an in-depth bioinformatics network analysis allying the Hsp27 interaction map into the human interactome underlined the multifunctional character of this protein. We identified interactions of Hsp27 with proteins involved in eight well known functions previously related to Hsp27 and uncovered 17 potential new ones, such as DNA repair and RNA splicing. Validation of Hsp27 involvement in both processes in human prostate cancer cells supports our system biology-predicted functions and provides new insights into Hsp27 roles in cancer cells.
C1 [Katsogiannou, Maria; Andrieu, Claudia; Baylot, Virginie; Dusetti, Nelson J.; Gayet, Odile; Finetti, Pascal; Birnbaum, Daniel; Bertucci, Francois; Rocchi, Palma] CRCM, UMR1068, INSERM, F-13009 Marseille, France.
[Katsogiannou, Maria; Andrieu, Claudia; Baylot, Virginie; Dusetti, Nelson J.; Gayet, Odile; Finetti, Pascal; Birnbaum, Daniel; Bertucci, Francois; Rocchi, Palma] Inst Paoli Calmettes, F-13009 Marseille, France.
[Katsogiannou, Maria; Andrieu, Claudia; Baylot, Virginie; Baudot, Anais; Dusetti, Nelson J.; Gayet, Odile; Birnbaum, Daniel; Bertucci, Francois; Brun, Christine; Rocchi, Palma] Aix Marseille Univ, F-13284 Marseille, France.
[Katsogiannou, Maria; Andrieu, Claudia; Baylot, Virginie; Dusetti, Nelson J.; Gayet, Odile; Birnbaum, Daniel; Bertucci, Francois; Rocchi, Palma] CRCM, UMR7258, CNRS, F-13009 Marseille, France.
[Baudot, Anais] CNRS, UMR7373, Inst Math Marseille, F-13009 Marseille, France.
[Garrido, Carmen] Fac Med, INSERM, U866, F-21000 Dijon, France.
[Garrido, Carmen] CGFL, Dijon, France.
[Brun, Christine] TAGC, INSERM, U1090, F-13009 Marseille, France.
[Brun, Christine] CNRS, F-75700 Paris, France.
RP Rocchi, P (通讯作者)，Aix Marseille Univ, CRCM, UMR1068, Inserm,Inst Paoli Calmette, 27 Blvd Lei Roure BP30059, F-13273 Marseille 9, France.
EM palma.rocchi@inserm.fr
FU French Cancer Institute (InCa, PAIR prostate program) [R10111AA]; ITMO Cancer (BioSys call) [A12171AS]; Institut National de la Sante et de la Recherche Medicale (Inserm); Association pour la Recherche sur le Cancer (ARC); Association pour la Recherche sur les Tumeurs de la Prostate (ARTP); French Ministere de l'Enseignement Superieur et de la Recherche (MRT); Agence Nationale pour la Recherche (ANR) [ANR-11-EMMA-0022]; Aix-Marseille University; competitivity pole Eurobiomed
CR Al-madhoun A, 2007, MOL CELL ENDOCRINOL, V270, P33, DOI 10.1016/j.mce.2007.02.002
Andrieu C, 2010, ONCOGENE, V29, P1883, DOI 10.1038/onc.2009.479
Arrigo A, 2007, ADV EXP MED BIOL, V594, P14
Baylot V, 2011, CELL DEATH DIS, V2, P0, DOI 10.1038/cddis.2011.104
Baylot V, 2012, MOL THER, V20, P2244, DOI 10.1038/mt.2012.155
Becker E, 2012, BIOINFORMATICS, V28, P84, DOI 10.1093/bioinformatics/btr621
Biamonti G, 2009, TRENDS BIOCHEM SCI, V34, P146, DOI 10.1016/j.tibs.2008.11.004
Bolderson E, 2009, CLIN CANCER RES, V15, P6314, DOI 10.1158/1078-0432.CCR-09-0096
Bossi A, 2009, MOL SYST BIOL, V5, P0, DOI 10.1038/msb.2009.17
Boxem M, 2008, CELL, V134, P534, DOI 10.1016/j.cell.2008.07.009
Braun P, 2009, NAT METHODS, V6, P91, DOI 10.1038/NMETH.1281
Brun C, 2004, GENOME BIOL, V5, P0
Castello A, 2012, CELL, V149, P1393, DOI 10.1016/j.cell.2012.04.031
Concannon C, 2003, APOPTOSIS, V8, P61, DOI 10.1023/A:1021601103096
Corell R, 1992, EXP CELL RES, V202, P233, DOI 10.1016/0014-4827(92)90070-O
Cuesta R, 2000, GENE DEV, V14, P1460
Didelot C, 2006, HANDB EXP PHARM, V172, P171
Doerwald L, 2006, CELL MOL LIFE SCI, V63, P735, DOI 10.1007/s00018-005-5582-5
Eckelman B, 2006, EMBO REP, V7, P988, DOI 10.1038/sj.embor.7400795
Ehrenfeld G, 1987, BIOCHEMISTRY-US, V26, P931, DOI 10.1021/bi00377a038
Ehrnsperger M, 1997, EMBO J, V16, P221, DOI 10.1093/emboj/16.2.221
Eisen M, 1998, P NATL ACAD SCI USA, V95, P14863, DOI 10.1073/pnas.95.25.14863
Fan R, 2004, CANCER RES, V64, P8526, DOI 10.1158/0008-5472.CAN-04-1601
Farkas I, 2011, SCI SIGNAL, V4, P0, DOI 10.1126/scisignal.2001950
Futreal P, 2004, NAT REV CANCER, V4, P177, DOI 10.1038/nrc1299
Garrido C, 2006, CELL CYCLE, V5, P2592, DOI 10.4161/cc.5.22.3448
Germann S, 2012, J NUCLEIC ACIDS, V2012, P0, DOI 10.1155/2012/269570
Guirouilh-barbat J, 2004, MOL CELL, V14, P611, DOI 10.1016/j.molcel.2004.05.008
Guttmann D, 2013, INT J RADIAT ONCOL, V87, P168, DOI 10.1016/j.ijrobp.2013.05.028
Hartwell L, 1999, NATURE, V402, P0, DOI 10.1038/35011540
Herrmann C, 2009, BIOINFORMATICS, V25, P3197, DOI 10.1093/bioinformatics/btp553
Hotte S, 2009, J CLIN ONCOL, V0, PP[28
Huang D, 2009, NAT PROTOC, V4, P44, DOI 10.1038/nprot.2008.211
Jackson R, 2010, NAT REV MOL CELL BIO, V11, P113, DOI 10.1038/nrm2838
Kammoun M, 2013, COMPUT STRUCT BIOTEC, V6, P0, DOI 10.5936/csbj.201303008
Kampinga H, 2009, CELL STRESS CHAPERON, V14, P105, DOI 10.1007/s12192-008-0068-7
Khan S, 2011, J BIOMOL STRUCT DYN, V28, P929, DOI 10.1080/07391102.2011.10508619
Khanna K, 2001, NAT GENET, V27, P247, DOI 10.1038/85798
Kumar-sinha C, 2012, CANCER DISCOV, V2, P582, DOI 10.1158/2159-8290.CD-12-0212
Lee J, 2010, J BIOL CHEM, V285, P42033, DOI 10.1074/jbc.M110.149831
Lees-miller S, 2003, BIOCHIMIE, V85, P1161, DOI 10.1016/j.biochi.2003.10.011
Malyarchuk S, 2008, NUCLEIC ACIDS RES, V36, P4872, DOI 10.1093/nar/gkn450
Marin-vinader L, 2006, MOL BIOL CELL, V17, P886, DOI 10.1091/mbc.E05-07-0596
Matlin A, 2007, ADV EXP MED BIOL, V623, P14, DOI 10.1007/978-0-387-77374-2_2
Meli M, 2006, J MED CHEM, V49, P7721, DOI 10.1021/jm060836y
Metzger M, 2012, J CELL SCI, V125, P531, DOI 10.1242/jcs.091777
Mounier N, 2002, CELL STRESS CHAPERON, V7, P167, DOI 10.1379/1466-1268(2002)007<0167:ACASHS>2.0.CO;2
Ohnishi T, 2009, MUTAT RES-FUND MOL M, V669, P8, DOI 10.1016/j.mrfmmm.2009.06.010
Orchard S, 2012, NAT METHODS, V9, P345, DOI 10.1038/NMETH.1931
Pandey P, 2000, ONCOGENE, V19, P1975, DOI 10.1038/sj.onc.1203531
Parcellier A, 2005, ANTIOXID REDOX SIGN, V7, P404, DOI 10.1089/ars.2005.7.404
Parcellier A, 2006, FASEB J, V20, P1179, DOI 10.1096/fj.05-4184fje
Paul C, 2010, EXP CELL RES, V316, P1535, DOI 10.1016/j.yexcr.2010.03.006
Pearl L, 2008, BIOCHEM J, V410, P439, DOI 10.1042/BJ20071640
Perner S, 2013, INT J CANCER, V132, P807, DOI 10.1002/ijc.27733
Perzlmaier A, 2013, J BIOL CHEM, V288, P21537, DOI 10.1074/jbc.M113.472290
Pilot-storck F, 2010, MOL CELL PROTEOMICS, V9, P1578, DOI 10.1074/mcp.M900568-MCP200
Purdom E, 2008, BIOINFORMATICS, V24, P1707, DOI 10.1093/bioinformatics/btn284
Rocchi P, 2005, CANCER RES, V65, P11083, DOI 10.1158/0008-5472.CAN-05-1840
Rocchi P, 2004, CANCER RES, V64, P6595, DOI 10.1158/0008-5472.CAN-03-3998
Rocchi P, 2006, BJU INT, V98, P1082, DOI 10.1111/j.1464-410X.2006.06425.x
Rogakou E, 1999, J CELL BIOL, V146, P905, DOI 10.1083/jcb.146.5.905
Sette C, 2013, INT J CELL BIOL, V2013, P458727, DOI 10.1155/2013/458727
Sharan R, 2007, MOL SYST BIOL, V3, P0, DOI 10.1038/msb4100129
Smolewski P, 2011, CURR MOL MED, V11, P633, DOI 10.2174/156652411797536723
Smoot M, 2011, BIOINFORMATICS, V27, P431, DOI 10.1093/bioinformatics/btq675
Smyth G, 2004, STAT APPL GENET MOL, V3, P1, DOI 10.2202/1544-6115.1027
Sun C, 2011, P NATL ACAD SCI USA, V108, P20473, DOI 10.1073/pnas.1116821108
Sun X, 2010, CELL STRESS CHAPERON, V15, P567, DOI 10.1007/s12192-010-0169-y
Thalappilly S, 2008, PROTEOMICS, V8, P3071, DOI 10.1002/pmic.200701157
Thorsten GH, 2013, ASH ANN M, V0, P0
Toogun O, 2008, MOL CELL BIOL, V28, P457, DOI 10.1128/MCB.01417-07
Van AR, 2009, BRIT J CANCER, V100, P228, DOI 10.1038/sj.bjc.6604801
Venkatakrishnan C, 2008, AM J PHYSIOL-HEART C, V294, P0, DOI 10.1152/ajpheart.91507.2007
Venkatesan K, 2009, NAT METHODS, V6, P83, DOI 10.1038/NMETH.1280
Vidal M, 2011, CELL, V144, P986, DOI 10.1016/j.cell.2011.02.016
Wang J, 2011, MOL SYST BIOL, V7, P0, DOI 10.1038/msb.2011.67
Xing Y, 2006, NAT REV GENET, V7, P499, DOI 10.1038/nrg1896
Yin H, 2006, J BIOL CHEM, V281, P11496, DOI 10.1074/jbc.M511138200
Young J, 2004, NAT REV MOL CELL BIO, V5, P781, DOI 10.1038/nrm1492
NR 80
TC 40
Z9 42
U1 0
U2 14
PU AMER SOC BIOCHEMISTRY MOLECULAR BIOLOGY INC
PI ROCKVILLE
PA 11200 ROCKVILLE PIKE, SUITE 302, ROCKVILLE, MD, UNITED STATES
SN 1535-9476
EI
J9 MOL CELL PROTEOMICS
PD DEC 15
PY 2014
VL 13
IS 12
BP 3585
EP 3601
DI 10.1074/mcp.M114.041228
PG 17
WC Biochemical Research Methods
SC Biochemistry & Molecular Biology
GA AU5DC
UT WOS:000345626400029
PM 25277244
ER
PT J
AU Liu, Liangliang
Dong, Xuesen
AF Liu, Liangliang
Dong, Xuesen
TI Complex Impacts of PI3K/AKT Inhibitors to Androgen Receptor Gene Expression in Prostate Cancer Cells
SO PLOS ONE
LA English
DT Article
ID splice variant; akt; amplification; progression; protein; growth; potent; mechanism; ly294002; 3-kinase
AB Background: Androgen deprivation therapy (ADT) is the first-line treatment to metastatic prostate cancer (PCa). However, sustained expression and function of the androgen receptor (AR) gene contribute to the progression of castration resistant prostate cancers (CRPC). Additionally, tumors can adapt the PI3K/AKT survival pathway to escape ADT. Co-targeting AR and PI3K/AKT signaling has been proposed to be a more effective therapeutic means for CRPC patients. Many clinical trials are ongoing to test whether PI3K/AKT inhibitors are beneficial to PCa patients. However whether these inhibitors have any impacts on the expressions of full length AR (AR-FL) and its splice variant (AR-V7) remains unclear. Methods: Four human prostate cancer cell lines (LNCaP, LNCaP95, VCaP and 22Rv1) with different genetic backgrounds were treated with five PI3K/AKT inhibitors (LY294002, Wortmannin, BKM120, AKTi and AZD5363) and or AKT siRNA. AR and AR-V7 protein and mRNA levels were measured by immunoblotting and real-time PCR assays. AR gene transcription initiation, alternative RNA splicing and AR mRNA degradation rates were also determined. Results: PI3K/AKT inhibitors had various impacts on AR protein expressions primarily through alterations of AR gene transcription initiation and RNA splicing. However, these effects remained unchanged in the presence RNA silencing of the AKT genes. Conclusion: PI3K/AKT inhibitors have off-target effects on AR gene expression in prostate cancer cells, which shall be considered when applying these inhibitors to PCa patients, particularly patients under ADT treatment.
C1 [Liu, Liangliang; Dong, Xuesen] Univ British Columbia, Dept Urol Sci, Vancouver Prostate Ctr, Vancouver, BC V5Z 1M9, Canada.
[Dong, Xuesen] Univ Toronto, Dept Obstet & Gynaecol, Toronto, ON, Canada.
RP Dong, XS (通讯作者)，Univ British Columbia, Dept Urol Sci, Vancouver Prostate Ctr, Vancouver, BC V5Z 1M9, Canada.
EM xdong@prostatecentre.com
FU Canadian Institutes of Health Research [MOP-137007]; Rising Star Award from Prostate Cancer Canada [RS2013-58]
CR Addie M, 2013, J MED CHEM, V56, P2059, DOI 10.1021/jm301762v
Arcaro A, 1993, BIOCHEM J, V296, P297, DOI 10.1042/bj2960297
Bitting R, 2013, ENDOCR-RELAT CANCER, V20, P0, DOI 10.1530/ERC-12-0394
Burger M, 2011, ACS MED CHEM LETT, V2, P774, DOI 10.1021/ml200156t
Carracedo A, 2008, J CLIN INVEST, V118, P3065, DOI 10.1172/jCI34739
Carver B, 2011, CANCER CELL, V19, P575, DOI 10.1016/j.ccr.2011.04.008
Chmelar R, 2007, INT J CANCER, V120, P719, DOI 10.1002/ijc.22365
Culig Z, 2004, J STEROID BIOCHEM, V92, P265, DOI 10.1016/j.jsbmb.2004.10.003
Culig Z, 2003, J UROLOGY, V170, P1363, DOI 10.1097/01.ju.0000075099.20662.7f
Davies B, 2012, MOL CANCER THER, V11, P873, DOI 10.1158/1535-7163.MCT-11-0824-T
Davies S, 2000, BIOCHEM J, V351, P95, DOI 10.1042/0264-6021:3510095
De VM, 2014, CARCINOGENESIS, V0, P0
Ford O, 2003, J UROLOGY, V170, P1817, DOI 10.1097/01.ju.0000091873.09677.f4
Gregory C, 2001, CANCER RES, V61, P2892
Guo Z, 2009, CANCER RES, V69, P2305, DOI 10.1158/0008-5472.CAN-08-3795
Heemers H, 2007, CANCER RES, V67, P3422, DOI 10.1158/0008-5472.CAN-06-2836
Hobisch A, 1995, CANCER RES, V55, P3068
Hornberg E, 2011, PLOS ONE, V6, P0, DOI 10.1371/journal.pone.0019059
Hu R, 2012, CANCER RES, V72, P3457, DOI 10.1158/0008-5472.CAN-11-3892
Hu R, 2011, PROSTATE, V71, P1656, DOI 10.1002/pros.21382
Hu R, 2009, CANCER RES, V69, P16, DOI 10.1158/0008-5472.CAN-08-2764
Hu Y, 2000, J MED CHEM, V43, P3045, DOI 10.1021/jm000117y
Jacobs M, 2005, J BIOL CHEM, V280, P13728, DOI 10.1074/jbc.M413155200
Lapointe J, 2004, P NATL ACAD SCI USA, V101, P811, DOI 10.1073/pnas.0304146101
Linja M, 2001, CANCER RES, V61, P3550
Liu L, 2014, ONCOGENE, V33, P3140, DOI 10.1038/onc.2013.284
Liu L, 2013, J CLIN ENDOCR METAB, V98, P218, DOI 10.1210/jc.2012-2451
Lorente D, 2014, EUR J CANCER, V50, P753, DOI 10.1016/j.ejca.2013.12.004
Marcelli M, 2000, CANCER RES, V60, P944
Mulholland D, 2011, CANCER CELL, V19, P792, DOI 10.1016/j.ccr.2011.05.006
Oreilly K, 2006, CANCER RES, V66, P1500, DOI 10.1158/0008-5472.CAN-05-2925
Scher H, 2005, J CLIN ONCOL, V23, P8253, DOI 10.1200/JCO.2005.03.4777
Sun S, 2010, J CLIN INVEST, V120, P2715, DOI 10.1172/JCI41824
Suzuki H, 1998, CANCER RES, V58, P204
Taylor B, 2010, CANCER CELL, V18, P11, DOI 10.1016/j.ccr.2010.05.026
Visakorpi T, 1995, NAT GENET, V9, P401, DOI 10.1038/ng0495-401
Vlahos C, 1994, J BIOL CHEM, V269, P5241
Watson P, 2010, P NATL ACAD SCI USA, V107, P16759, DOI 10.1073/pnas.1012443107
Yu Y, 2014, PLOS ONE, V9, P0, DOI 10.1371/journal.pone.0092714
Yu Y, 2013, J CLIN ENDOCR METAB, V98, P2887, DOI 10.1210/jc.2012-4000
Zhang M, 2005, P NATL ACAD SCI USA, V102, P16967, DOI 10.1073/pnas.0503853102
Zhao J, 2012, GENOME RES, V22, P322, DOI 10.1101/gr.131508.111
NR 42
TC 26
Z9 28
U1 0
U2 10
PU PUBLIC LIBRARY SCIENCE
PI SAN FRANCISCO
PA 1160 BATTERY STREET, STE 100, SAN FRANCISCO, CA 94111 USA
SN 1932-6203
EI
J9 PLOS ONE
PD OCT 31
PY 2014
VL 9
IS 10
BP
EP
DI 10.1371/journal.pone.0108780
PG 9
WC Multidisciplinary Sciences
SC Science & Technology - Other Topics
GA AS0BN
UT WOS:000343943700006
PM 25360799
ER
PT J
AU Li, Wenyuan
Dai, Chao
Kang, Shuli
Zhou, XJ
AF Li, Wenyuan
Dai, Chao
Kang, Shuli
Zhou, Xianghong
TI Integrative analysis of many RNA-seq datasets to study alternative splicing
SO METHODS
LA English
DT Article
DE RNA-seq data; Alternative splicing; Integrative analysis
ID gene ontology; transcription; database; network; expression; insight; reveal; cancer
AB Alternative splicing is an important gene regulatory mechanism that dramatically increases the complexity of the proteome. However, how alternative splicing is regulated and how transcription and splicing are coordinated are still poorly understood, and functions of transcript isoforms have been studied only in a few limited cases. Nowadays, RNA-seq technology provides an exceptional opportunity to study alternative splicing on genome-wide scales and in an unbiased manner. With the rapid accumulation of data in public repositories, new challenges arise from the urgent need to effectively integrate many different RNA-seq datasets for study alterative splicing. This paper discusses a set of advanced computational methods that can integrate and analyze many RNA-seq datasets to systematically identify splicing modules, unravel the coupling of transcription and splicing, and predict the functions of splicing isoforms on a genome-wide scale. (C) 2014 The Authors. Published by Elsevier Inc. This is an open access article under the CC BY-NC-ND license
C1 [Li, Wenyuan; Dai, Chao; Kang, Shuli; Zhou, Xianghong Jasmine] Univ So Calif, Dept Biol Sci, Mol & Computat Biol Program, Los Angeles, CA 90089 USA.
RP Zhou, XJ (通讯作者)，Univ So Calif, Dept Biol Sci, Mol & Computat Biol Program, Los Angeles, CA 90089 USA.
EM xjzhou@usc.edu
FU NIH [NHLBI MAPGEN U01HL108634, NIGMS R01GM105431]; NSF [0747475]; NATIONAL HEART, LUNG, AND BLOOD INSTITUTE [U01HL108634] Funding Source: NIH RePORTER; NATIONAL INSTITUTE OF GENERAL MEDICAL SCIENCES [R01GM105431] Funding Source: NIH RePORTER
CR Anderson T, 2003, INTRO MULTIVARIATE S, V3, P747
Ashburner M, 2000, NAT GENET, V25, P25, DOI 10.1038/75556
Barrell D, 2009, NUCLEIC ACIDS RES, V37, P0, DOI 10.1093/nar/gkn803
Blencowe B, 1999, BIOCHEM CELL BIOL, V77, P277, DOI 10.1139/bcb-77-4-277
Burkard R, 2009, ASSIGNMENT PROBLEMS, V0, P0
Chen M, 2009, NAT REV MOL CELL BIO, V10, P741, DOI 10.1038/nrm2777
Dai C, 2012, BMC SYST BIOL, V6, P0, DOI 10.1186/1752-0509-6-S1-S17
Ding C, 2006, P 6 INT C DAT MIN HO, V0, P0
Fujita P, 2011, NUCLEIC ACIDS RES, V39, P0, DOI 10.1093/nar/gkq963
Gordon S, 2006, ONCOGENE, V25, P1125, DOI 10.1038/sj.onc.1209080
Hedley M, 1991, CELL, V65, P579, DOI 10.1016/0092-8674(91)90090-L
Hopfield J, 1982, P NATL ACAD SCI-BIOL, V79, P2554, DOI 10.1073/pnas.79.8.2554
Jia Y, 2008, P AAAI C ART INT, V0, P640
Jiang H, 2009, BIOINFORMATICS, V25, P1026, DOI 10.1093/bioinformatics/btp113
Leinonen R, 2011, NUCLEIC ACIDS RES, V39, P0, DOI 10.1093/nar/gkq1019
Li W, 2013, NUCL ACID RES, V0, P0
Li W, 2012, J COMPUT BIOL, V19, P710, DOI 10.1089/cmb.2012.0025
Li W, 2011, PLOS COMPUT BIOL, V7, P0, DOI 10.1371/journal.pcbi.1001106
Licatalosi D, 2008, NATURE, V456, P464, DOI 10.1038/nature07488
Little C, 1983, NATURE, V306, P194, DOI 10.1038/306194a0
Liu Y, 2012, BIOINFORMATICS, V28, P0, DOI 10.1093/bioinformatics/bts414
Maslov S, 2002, SCIENCE, V296, P910, DOI 10.1126/science.1065103
Matlin A, 2005, NAT REV MOL CELL BIO, V6, P386, DOI 10.1038/nrm1645
Moore M, 2010, CELL, V142, P625, DOI 10.1016/j.cell.2010.07.019
Motzkin T, 1965, CANADIAN J MATH, V17, P533, DOI 10.4153/CJM-1965-053-6
Nair S, 2003, CELL, V112, P193, DOI 10.1016/S0092-8674(02)01284-9
Nayler O, 1998, NUCLEIC ACIDS RES, V26, P3542, DOI 10.1093/nar/26.15.3542
Nevins J, 2001, HUM MOL GENET, V10, P699, DOI 10.1093/hmg/10.7.699
Noble W, 2007, BIOINFORMATICS GENOM, V0, P1297
Piva F, 2011, HUM MUTAT, V0, P0
Pruitt K, 2012, NUCLEIC ACIDS RES, V40, P0, DOI 10.1093/nar/gkr1079
Roberts A, 2013, NAT METHODS, V10, P71, DOI 10.1038/NMETH.2251
Saeys Y, 2007, BIOINFORMATICS, V23, P2507, DOI 10.1093/bioinformatics/btm344
Sandelin A, 2004, NUCLEIC ACIDS RES, V32, P0, DOI 10.1093/nar/gkh012
Shi Y, 2006, PROCEEDINGS OF THE 2006 IEEE SYMPOSIUM ON COMPUTATIONAL INTELLIGENCE IN BIOINFORMATICS AND COMPUTATIONAL BIOLOGY, V0, P406
Stark C, 2006, NUCLEIC ACIDS RES, V34, P0, DOI 10.1093/nar/gkj109
Suzuki H, 2010, CARCINOGENESIS, V31, P342, DOI 10.1093/carcin/bgp179
Tabach Y, 2007, PLOS ONE, V2, P0, DOI 10.1371/journal.pone.0000807
Thomas D, 2007, NUCLEIC ACIDS RES, V35, P0, DOI 10.1093/nar/gkl1017
Trapnell C, 2010, NAT BIOTECHNOL, V28, P511, DOI 10.1038/nbt.1621
Trapnell C, 2009, BIOINFORMATICS, V25, P1105, DOI 10.1093/bioinformatics/btp120
Ule J, 2005, NAT GENET, V37, P844, DOI 10.1038/ng1610
Wang C, 2008, P 1 ACM INT C MULT I, V0, P156
Wang E, 2008, NATURE, V456, P470, DOI 10.1038/nature07509
Wang J, 2007, BIOINFORMATICS, V23, P1274, DOI 10.1093/bioinformatics/btm087
Xu M, 2008, BMC GENOMICS, V9, P0, DOI 10.1186/1471-2164-9-S1-S12
Yan X, 2007, BIOINFORMATICS, V23, P0, DOI 10.1093/bioinformatics/btm227
Zhang C, 2008, GENE DEV, V22, P2550, DOI 10.1101/gad.1703108
Zhang T, 2010, J MACH LEARN RES, V11, P1081
Zhu X, 2002, LEARNING LABELED UNL, V3175, P237
NR 50
TC 15
Z9 15
U1 0
U2 20
PU ACADEMIC PRESS INC ELSEVIER SCIENCE
PI SAN DIEGO
PA 525 B ST, STE 1900, SAN DIEGO, CA 92101-4495 USA
SN 1046-2023
EI
J9 METHODS
PD JUN 1
PY 2014
VL 67
IS 3
BP 313
EP 324
DI 10.1016/j.ymeth.2014.02.024
PG 12
WC Biochemical Research Methods; Biochemistry & Molecular Biology
SC Biochemistry & Molecular Biology
GA AI5CR
UT WOS:000336883500007
PM 24583115
ER
PT J
AU Agwa, ES
Ma, PC
AF Agwa, Eberechi
Ma, Patrick
TI Targeting the MET receptor tyrosine kinase in non-small cell lung cancer: emerging role of tivantinib
SO CANCER MANAGEMENT AND RESEARCH
LA English
DT Review
DE MET inhibitor; tivantinib; ARQ 197; non-small cell lung cancer
AB MET receptor tyrosine kinase and its natural ligand, hepatocyte growth factor, have been implicated in a variety of cancers, including non-small cell lung cancer (NSCLC). Mechanisms by which cellular deregulation of MET occurs include overexpression, genomic amplification, mutation, or alternative splicing. MET overexpression or activation is a known cause of acquired resistance to epidermal growth factor receptor (EGFR) tyrosine kinase inhibitors in NSCLC. Inhibition of MET signaling in these EGFR tyrosine kinase inhibitor-resistant cells may potentially restore sensitivity to EGFR inhibitors. Tivantinib (ARQ 197), reported as a small-molecule MET inhibitor, has demonstrated antitumor activity in early clinical studies. This review focuses on MET and lung cancer, the clinical development of tivantinib, the clinical trials of tivantinib in NSCLC to date, its current/emerging role in the management of NSCLC, and future directions.
C1 [Agwa, Eberechi S.; Ma, Patrick C.] Cleveland Clin, Translat Hematol & Oncol Res, Taussig Canc Inst, Cleveland, OH 44195 USA.
RP Ma, PC (通讯作者)，Cleveland Clin, Translat Hematol & Oncol Res, Taussig Canc Inst, Cleveland, OH 44195 USA.
EM map@ccf.org
CR Adjei A, 2010, AM SOC CLIN ONC SCI, V0, P0
Adjei A, 2011, ONCOLOGIST, V16, P788, DOI 10.1634/theoncologist.2010-0380
Andermarcher E, 1996, DEV GENET, V18, P254, DOI 10.1002/(SICI)1520-6408(1996)18:3<254::AID-DVG6>3.0.CO;2-8
Anderson K, 2007, AACR NCI EORTC INT C, V0, P0
[anonymous] , 2012, ARQULE DAIICHI SANKY, V0, P0
Bean J, 2007, P NATL ACAD SCI USA, V104, P20932, DOI 10.1073/pnas.0710370104
Beau-faller M, 2008, J THORAC ONCOL, V3, P331, DOI 10.1097/JTO.0b013e318168d9d4
Birchmeier C, 1998, TRENDS CELL BIOL, V8, P404, DOI 10.1016/S0962-8924(98)01359-2
Birchmeier C, 2003, NAT REV MOL CELL BIO, V4, P915, DOI 10.1038/nrm1261
Bladt F, 1995, NATURE, V376, P768, DOI 10.1038/376768a0
Bussolino F, 1992, J CELL BIOL, V119, P629, DOI 10.1083/jcb.119.3.629
Camacho L, 2010, AM SOC CLIN ONC SCI, V0, P0
Cappuzzo F, 2009, ANN ONCOL, V20, P298, DOI 10.1093/annonc/mdn635
Cipriani N, 2009, LUNG CANCER, V63, P169, DOI 10.1016/j.lungcan.2008.06.011
Comoglio P, 2008, NAT REV DRUG DISCOV, V7, P504, DOI 10.1038/nrd2530
Dziadziuszko R, 2012, J THORAC ONCOL, V7, P340, DOI 10.1097/JTO.0b013e318240ca0d
Eathiraj S, 2011, J BIOL CHEM, V286, P20666, DOI 10.1074/jbc.M110.213801
*europeansocietyformedicaloncology , 2013, ESMO ECC 2013 PHAS 3, V0, P0
Feng Y, 2012, J THORAC ONCOL, V7, P459, DOI 10.1097/JTO.0b013e3182417e44
Furge K, 2000, ONCOGENE, V19, P5582, DOI 10.1038/sj.onc.1203859
Garcia A, 2007, J CLIN ONCOL, V25, P0
Gherardi E, 2012, NAT REV CANCER, V12, P89, DOI 10.1038/nrc3205
Go H, 2010, J THORAC ONCOL, V5, P305, DOI 10.1097/JTO.0b013e3181ce3d1d
Goetsch L, 2010, CANCER RES, V0, P0, DOI 10.1158/1538-7445.AM10-2448]
Goldman J, 2009, COMMUNICATION 0731, V0, P0
Goldman J, 2012, CANCER-AM CANCER SOC, V118, P5903, DOI 10.1002/cncr.27575
Gu X, 2009, 2009 AM ASS CANC RES, V0, P0
Ichimura E, 1996, JPN J CANCER RES, V87, P1063, DOI 10.1111/j.1349-7006.1996.tb03111.x
Inc-qa , 2013, EDGAR ONL VIA COMTEX, V0, P0
Jiang W, 1999, CRIT REV ONCOL HEMAT, V29, P209, DOI 10.1016/S1040-8428(98)00019-5
Jiang W, 1999, CLIN CANCER RES, V5, P3695
Kanteti R, 2009, J ENVIRON PATHOL TOX, V28, P89, DOI 10.1615/JEnvironPatholToxicolOncol.v28.i2.10
Katayama R, 2013, CANCER RES, V73, P3087, DOI 10.1158/0008-5472.CAN-12-3256
Laux G, 2009, J CLIN ONCOL, V27, P3549
Li Y, 2007, 2007 AM ASS CANC RES, V0, P0
Liu Y, 2006, KIDNEY INT, V70, P238, DOI 10.1038/sj.ki.5001661
Lutterbach B, 2007, CANCER RES, V67, P2081, DOI 10.1158/0008-5472.CAN-06-3495
Ma P, 2008, GENE CHROMOSOME CANC, V47, P1025, DOI 10.1002/gcc.20604
Ma P, 2005, CANCER RES, V65, P1479, DOI 10.1158/0008-5472.CAN-04-2650
Ma P, 2003, CANCER METAST REV, V22, P309, DOI 10.1023/A:1023768811842
Matsumoto K, 2001, KIDNEY INT, V59, P2023, DOI 10.1046/j.1523-1755.2001.00717.x
Mekhail T, 2009, J CLIN ONCOL, V27, P0
Michalopoulos G, 1997, SCIENCE, V276, P60, DOI 10.1126/science.276.5309.60
Munshi N, 2010, MOL CANCER THER, V9, P1544, DOI 10.1158/1535-7163.MCT-09-1173
Nakamura T, 2000, J CLIN INVEST, V106, P1511, DOI 10.1172/JCI10226
Onitsuka T, 2010, J THORAC ONCOL, V5, P591, DOI 10.1097/JTO.0b013e3181d0a4db
Ou S, 2011, J THORAC ONCOL, V6, P942, DOI 10.1097/JTO.0b013e31821528d3
Pan B, 2010, CANCER RES, V70, P1524, DOI 10.1158/0008-5472.CAN-09-2541
Puri N, 2007, CANCER RES, V67, P3529, DOI 10.1158/0008-5472.CAN-06-4416
Rikova K, 2007, CELL, V131, P1190, DOI 10.1016/j.cell.2007.11.025
Rosen L, 2007, AACR NCI EORTC INT C, V0, P0
Santoro A, 2013, LANCET ONCOL, V14, P55, DOI 10.1016/S1470-2045(12)70490-4
Scagliotti G, 2012, CLIN LUNG CANCER, V13, P391, DOI 10.1016/j.cllc.2012.01.003
Schmidt C, 1995, NATURE, V373, P699, DOI 10.1038/373699a0
Sequist L, 2011, J CLIN ONCOL, V29, P3307, DOI 10.1200/JCO.2010.34.0570
Smith D, 2013, J CLIN ONCOL, V31, P412, DOI 10.1200/JCO.2012.45.0494
Spigel D, 2011, J CLIN ONCOL, V29, P2582, DOI 10.1200/JCO.2010.30.7678
Streit A, 1995, DEVELOPMENT, V121, P813
Takayama H, 1996, P NATL ACAD SCI USA, V93, P5866, DOI 10.1073/pnas.93.12.5866
Trusolino L, 2010, NAT REV MOL CELL BIO, V11, P834, DOI 10.1038/nrm3012
Tsao M, 1998, LUNG CANCER, V20, P1, DOI 10.1016/S0169-5002(98)00007-5
Tsuta K, 2012, J THORAC ONCOL, V7, P331, DOI 10.1097/JTO.0b013e318241655f
Ueki T, 1999, NAT MED, V5, P226, DOI 10.1038/5593
Underiner T, 2010, ANTI-CANCER AGENT ME, V10, P7, DOI 10.2174/1871520611009010007
Wagner A, 2009, COMMUNICATION 1105, V0, P0
Watanabe M, 2005, MOL THER, V12, P58, DOI 10.1016/j.ymthe.2005.02.019
Yap T, 2009, J CLIN ONCOL, V27, P0
Zhang Y, 2003, J CELL BIOCHEM, V88, P408, DOI 10.1002/jcb.10358
Zhu M, 2014, J PHARM SCI-US, V103, P328, DOI 10.1002/jps.23763
NR 69
TC 23
Z9 25
U1 0
U2 0
PU DOVE MEDICAL PRESS LTD
PI ALBANY
PA PO BOX 300-008, ALBANY, AUCKLAND 0752, NEW ZEALAND
SN 1179-1322
EI
J9 CANCER MANAG RES
PD JUN 15
PY 2014
VL 6
IS
BP 397
EP 404
DI 10.2147/CMAR.S37345
PG 8
WC Oncology
SC Oncology
GA V46LJ
UT WOS:000209885400036
PM 25328417
ER
PT J
AU Hashimoto, Hideharu
Olanrewaju, YO
Zheng, Yu
Wilson, GG
Zhang, Xing
Cheng, Xiaodong
AF Hashimoto, Hideharu
Olanrewaju, Yusuf
Zheng, Yu
Wilson, Geoffrey
Zhang, Xing
Cheng, Xiaodong
TI Wilms tumor protein recognizes 5-carboxylcytosine within a specific DNA sequence
SO GENES & DEVELOPMENT
LA English
DT Article
DE 5-carboxylcytosine; DNA modification; epigenetics
ID molecular-basis; mammalian dna; tet protein; zinc; methylation; binding; 5-hydroxymethylcytosine; model; gene; wt1
AB In mammalian DNA, cytosine occurs in several chemical forms, including unmodified cytosine (C), 5-methylcytosine (5mC), 5-hydroxymethylcytosine (5hmC), 5-formylcytosine (5fC), and 5-carboxylcytosine (5caC). 5mC is a major epigenetic signal that acts to regulate gene expression. 5hmC, 5fC, and 5caC are oxidized derivatives that might also act as distinct epigenetic signals. We investigated the response of the zinc finger DNA-binding domains of transcription factors early growth response protein 1 (Egr1) and Wilms tumor protein 1 (WT1) to different forms of modified cytosine within their recognition sequence, 5'-GCG(T/G)GGGCG-3'. Both displayed high affinity for the sequence when C or 5mC was present and much reduced affinity when 5hmC or 5fC was present, indicating that they differentiate primarily oxidized C from unoxidized C, rather than methylated C from unmethylated C. 5caC affected the two proteins differently, abolishing binding by Egr1 but not by WT1. We ascribe this difference to electrostatic interactions in the binding sites. In Egr1, a negatively charged glutamate conflicts with the negatively charged carboxylate of 5caC, whereas the corresponding glutamine of WT1 interacts with this group favorably. Our analyses shows that zinc finger proteins (and their splice variants) can respond in modulated ways to alternative modifications within their binding sequence.
C1 [Hashimoto, Hideharu; Olanrewaju, Yusuf Olatunde; Zhang, Xing; Cheng, Xiaodong] Emory Univ, Sch Med, Dept Biochem, Atlanta, GA 30322 USA.
[Zheng, Yu; Wilson, Geoffrey G.] New England Biolabs Inc, Ipswich, MA 01938 USA.
RP Cheng, XD (通讯作者)，Emory Univ, Sch Med, Dept Biochem, Atlanta, GA 30322 USA.
EM xcheng@emory.edu
FU National Institutes of Health [GM049245-21]; NATIONAL INSTITUTE OF GENERAL MEDICAL SCIENCES [R01GM049245] Funding Source: NIH RePORTER
CR Adams P, 2010, ACTA CRYSTALLOGR D, V66, P213, DOI 10.1107/S0907444909052925
Barbaux S, 1997, NAT GENET, V17, P467, DOI 10.1038/ng1297-467
Baubec T, 2013, CELL, V153, P480, DOI 10.1016/j.cell.2013.03.011
Bestor T, 1988, J MOL BIOL, V203, P971, DOI 10.1016/0022-2836(88)90122-2
Bostick M, 2007, SCIENCE, V317, P1760, DOI 10.1126/science.1147939
Buck-koehntop B, 2012, P NATL ACAD SCI USA, V109, P15229, DOI 10.1073/pnas.1213726109
Chen X, 2008, CELL, V133, P1106, DOI 10.1016/j.cell.2008.04.043
Elroderickson M, 1996, STRUCTURE, V4, P1171, DOI 10.1016/S0969-2126(96)00125-6
Globisch D, 2010, PLOS ONE, V5, P0, DOI 10.1371/journal.pone.0015367
Gupta A, 2014, NUCLEIC ACIDS RES, V42, P4800, DOI 10.1093/nar/gku132
Hamilton T, 1995, NUCLEIC ACIDS RES, V23, P277, DOI 10.1093/nar/23.2.277
He Y, 2011, SCIENCE, V333, P1303, DOI 10.1126/science.1210944
Hohenstein P, 2006, HUM MOL GENET, V15, P0, DOI 10.1093/hmg/ddl196
Holliday R, 1996, EPIGENETIC MECH GENE, V0, P5
Horowitz S, 2012, J BIOL CHEM, V287, P41576, DOI 10.1074/jbc.R112.418574
Ito S, 2011, SCIENCE, V333, P1300, DOI 10.1126/science.1210597
Ito S, 2010, NATURE, V466, P1129, DOI 10.1038/nature09303
Klug A, 2010, ANNU REV BIOCHEM, V79, P213, DOI 10.1146/annurev-biochem-010909-095056
Kriaucionis S, 2009, SCIENCE, V324, P929, DOI 10.1126/science.1169786
Laity J, 2000, BIOCHEMISTRY-US, V39, P5341, DOI 10.1021/bi9926678
Laity J, 2000, P NATL ACAD SCI USA, V97, P11932, DOI 10.1073/pnas.97.22.11932
Lee J, 2005, MOL CELL, V20, P155, DOI 10.1016/j.molcel.2005.08.019
Liu Y, 2014, NUCLEIC ACIDS RES, V42, P4859, DOI 10.1093/nar/gku134
Liu Y, 2013, BIOCHEMISTRY-US, V52, P9310, DOI 10.1021/bi401360n
Liu Y, 2013, TRENDS BIOCHEM SCI, V38, P177, DOI 10.1016/j.tibs.2012.12.005
Liu Y, 2012, GENE DEV, V26, P2374, DOI 10.1101/gad.202200.112
Nakagama H, 1995, MOL CELL BIOL, V15, P1489
Okano M, 1998, NAT GENET, V19, P219, DOI 10.1038/890
Otwinowski Z, 2003, ACTA CRYSTALLOGR A, V59, P228, DOI 10.1107/S0108767303005488
Ozdemir D, 2014, PEDIATR NEPHROL, V29, P687, DOI 10.1007/s00467-013-2673-7
Pagel J, 2011, INDIAN J BIOCHEM BIO, V48, P226
Pavletich N, 1991, SCIENCE, V252, P809, DOI 10.1126/science.2028256
Persikov A, 2014, NUCLEIC ACIDS RES, V42, P97, DOI 10.1093/nar/gkt890
Quenneville S, 2011, MOL CELL, V44, P361, DOI 10.1016/j.molcel.2011.08.032
Ritchie M, 2010, J BIOL CHEM, V285, P10591, DOI 10.1074/jbc.M109.083493
Sasai N, 2010, NUCLEIC ACIDS RES, V38, P5015, DOI 10.1093/nar/gkq280
Sharif J, 2007, NATURE, V450, P908, DOI 10.1038/nature06397
Stoll R, 2007, J MOL BIOL, V372, P1227, DOI 10.1016/j.jmb.2007.07.017
Tahiliani M, 2009, SCIENCE, V324, P930, DOI 10.1126/science.1170116
Wolfe S, 2000, ANNU REV BIOPH BIOM, V29, P183, DOI 10.1146/annurev.biophys.29.1.183
Yu M, 2012, CELL, V149, P1368, DOI 10.1016/j.cell.2012.04.027
NR 41
TC 86
Z9 88
U1 1
U2 12
PU COLD SPRING HARBOR LAB PRESS, PUBLICATIONS DEPT
PI COLD SPRING HARBOR
PA 1 BUNGTOWN RD, COLD SPRING HARBOR, NY 11724 USA
SN 0890-9369
EI
J9 GENE DEV
PD OCT 15
PY 2014
VL 28
IS 20
BP 2304
EP 2313
DI 10.1101/gad.250746.114
PG 10
WC Cell Biology; Developmental Biology; Genetics & Heredity
SC Cell Biology; Developmental Biology; Genetics & Heredity
GA AR5RA
UT WOS:000343640000009
PM 25258363
ER
PT J
AU Sena, JA
Wang, Liyi
Heasley, LE
Hu, Cheng-Jun
AF Sena, Johnny
Wang, Liyi
Heasley, Lynn
Hu, Cheng-jun
TI Hypoxia Regulates Alternative Splicing of HIF and non-HIF Target Genes
SO MOLECULAR CANCER RESEARCH
LA English
DT Article
ID inducible factor; factor (hif)-1-alpha; hif-2-alpha; cell; hif-1-alpha; transcription; expression; protein; variant; cancer
AB Hypoxia is a common characteristic of many solid tumors. The hypoxic microenvironment stabilizes hypoxia-inducible transcription factor 1 alpha (HIF1 alpha) and 2 alpha (HIF2 alpha/EPAS1) to activate gene transcription, which promotes tumor cell survival. The majority of human genes are alternatively spliced, producing RNA isoforms that code for functionally distinct proteins. Thus, an effective hypoxia response requires increased HIF target gene expression as well as proper RNA splicing of these HIF-dependent transcripts. However, it is unclear if and how hypoxia regulates RNA splicing of HIF targets. This study determined the effects of hypoxia on alternative splicing (AS) of HIF and non-HIF target genes in hepatocellular carcinoma cells and characterized the role of HIF in regulating AS of HIF-induced genes. The results indicate that hypoxia generally promotes exon inclusion for hypoxia-induced, but reduces exon inclusion for hypoxia-reduced genes. Mechanistically, HIF activity, but not hypoxia per se is found to be necessary and sufficient to increase exon inclusion of several HIF targets, including pyruvate dehydrogenase kinase 1 (PDK1). PDK1 splicing reporters confirm that transcriptional activation by HIF is sufficient to increase exon inclusion of PDK1 splicing reporter. In contrast, transcriptional activation of a PDK1 minigene by other transcription factors in the absence of endogenous HIF target gene activation fails to alter PDK1 RNA splicing. (C) 2014 AACR.
C1 [Sena, Johnny A.; Hu, Cheng-Jun] Univ Colorado, Sch Dent Med, Mol Biol Grad Program, Aurora, CO 80045 USA.
[Wang, Liyi; Heasley, Lynn E.; Hu, Cheng-Jun] Univ Colorado, Sch Dent Med, Dept Craniofacial Biol, Aurora, CO 80045 USA.
RP Hu, CJ (通讯作者)，Univ Colorado, Sch Dent Med, Dept Craniofacial Biol, Anschutz Med Campus, Aurora, CO 80045 USA.
EM Cheng-jun.hu@ucdenver.edu
FU National Cancer Institute [RO1CA134687]; Cancer League of Colorado; Research Supplemental to Promote Diversity [RO1CA134687-S3, RO1CA134687-S4]; NATIONAL CANCER INSTITUTE [P30CA046934, R01CA134687] Funding Source: NIH RePORTER
CR Abubaker J, 2009, J PATHOL, V219, P435, DOI 10.1002/path.2625
Auboeuf D, 2004, P NATL ACAD SCI USA, V101, P2270, DOI 10.1073/pnas.0308133100
Auboeuf D, 2004, MOL CELL BIOL, V24, P442, DOI 10.1128/MCB.24.1.442-453.2004
Barathova M, 2008, BRIT J CANCER, V98, P129, DOI 10.1038/sj.bjc.6604111
Chang T, 2008, BMC BIOINFORMATICS, V9, P0, DOI 10.1186/1471-2105-9-432
Cheng D, 2007, MOL CELL, V25, P71, DOI 10.1016/j.molcel.2006.11.019
Elias A, 2008, CANCER MICROENVIRON, V1, P131, DOI 10.1007/s12307-008-0013-4
Elvidge G, 2006, J BIOL CHEM, V281, P15215, DOI 10.1074/jbc.M511408200
Emig D, 2010, NUCLEIC ACIDS RES, V38, P0, DOI 10.1093/nar/gkq405
Finger E, 2010, CANCER METAST REV, V29, P285, DOI 10.1007/s10555-010-9224-5
Gang H, 2011, CIRC RES, V108, P1084, DOI 10.1161/CIRCRESAHA.110.238709
Hang X, 2009, BMC GENOMICS, V10, P0, DOI 10.1186/1471-2164-10-126
Hirschfeld M, 2009, CANCER RES, V69, P2082, DOI 10.1158/0008-5472.CAN-08-1997
Hu C, 2007, MOL BIOL CELL, V18, P4528, DOI 10.1091/mbc.E06-05-0419
Hu C, 2003, MOL CELL BIOL, V23, P9361, DOI 10.1128/MCB.23.24.9361-9374.2003
Hu C, 2006, MOL CELL BIOL, V26, P3514, DOI 10.1128/MCB.26.9.3514-3526.2006
Huang D, 2009, NUCLEIC ACIDS RES, V37, P1, DOI 10.1093/nar/gkn923
Kaelin W, 2011, COLD SH Q B, V76, P335, DOI 10.1101/sqb.2011.76.010975
Keith B, 2012, NAT REV CANCER, V12, P9, DOI 10.1038/nrc3183
Kikuchi Y, 2008, FEBS J, V275, P2965, DOI 10.1111/j.1742-4658.2008.06452.x
Lejeune F, 2005, CURR OPIN CELL BIOL, V17, P309, DOI 10.1016/j.ceb.2005.03.002
Luo F, 2010, J PATHOL, V220, P542, DOI 10.1002/path.2672
Maxwell P, 1999, NATURE, V399, P271, DOI 10.1038/20459
Pawlus M, 2014, ONCOGENE, V33, P1670, DOI 10.1038/onc.2013.115
Pawlus M, 2012, MOL CELL BIOL, V32, P4595, DOI 10.1128/MCB.00724-12
Plowman S, 2006, J EXP CLIN CANC RES, V25, P259
Semenza G, 2012, CELL, V148, P399, DOI 10.1016/j.cell.2012.01.021
Sena J, 2014, MOL CANCER RES, V12, P728, DOI 10.1158/1541-7786.MCR-13-0607
Sowter H, 2003, CANCER RES, V63, P6130
Tacconelli A, 2004, CANCER CELL, V6, P347, DOI 10.1016/j.ccr.2004.09.011
Wang E, 2008, NATURE, V456, P470, DOI 10.1038/nature07509
Wang V, 2005, CANCER RES, V65, P3299, DOI 10.1158/0008-5472.CAN-04-4130
Warnecke C, 2004, FASEB J, V18, P1462, DOI 10.1096/fj.04-1640fje
Weigand J, 2012, PLOS ONE, V7, P0, DOI 10.1371/journal.pone.0042697
NR 34
TC 38
Z9 39
U1 0
U2 13
PU AMER ASSOC CANCER RESEARCH
PI PHILADELPHIA
PA 615 CHESTNUT ST, 17TH FLOOR, PHILADELPHIA, PA 19106-4404 USA
SN 1541-7786
EI
J9 MOL CANCER RES
PD SEP 15
PY 2014
VL 12
IS 9
BP 1233
EP 1243
DI 10.1158/1541-7786.MCR-14-0149
PG 11
WC Oncology; Cell Biology
SC Oncology; Cell Biology
GA AP5TQ
UT WOS:000342142000005
PM 24850901
ER
PT J
AU Perriaud, Laury
Marcel, Virginie
Sagne, Charlotte
Favaudon, Vincent
Guedin, Aurore
De rache, Aurore
Guetta, Corinne
Hamon, Florian
Teulade-fichou, Marie-Paule
Hainaut, Pierre
Mergny, Jean-Louis
Hall, Janet
AF Perriaud, Laury
Marcel, Virginie
Sagne, Charlotte
Favaudon, Vincent
Guedin, Aurore
De rache, Aurore
Guetta, Corinne
Hamon, Florian
Teulade-fichou, Marie-paule
Hainaut, Pierre
Mergny, Jean-louis
Hall, Janet
TI Impact of G-quadruplex structures and intronic polymorphisms rs17878362 and rs1642785 on basal and ionizing radiation-induced expression of alternative p53 transcripts
SO CARCINOGENESIS
LA English
DT Article
ID 5' untranslated region; messenger-rna; mutation carrier; dna-replication; cancer-risk; genome-wide; tp53; stability; isoform; motif
AB G-quadruplex (G4) structures in intron 3 of the p53 pre-mRNA modulate intron 2 splicing, altering the balance between the fully spliced p53 transcript (FSp53, encoding full-length p53) and an incompletely spliced transcript retaining intron 2 (p53I2 encoding the N-terminally truncated.40p53 isoform). The nucleotides forming G4s overlap the polymorphism rs17878362 (A1 wildtype allele, A2 16-base pair insertion) which is in linkage disequilibrium with rs1642785 in intron 2 (c.74+ 38 G> C). Biophysical and biochemical analyses show rs17878362 A2 alleles form similar G4 structures as A1 alleles although their position is shifted with respect to the intron 2 splice acceptor site. In addition basal FSp53 and p53I2 levels showed allele specific differences in both p53-null cells transfected with reporter constructs or lymphoblastoid cell lines. The highest FSp53 and p53I2 levels were associated with combined rs1642785-GG/rs17878362-A1A1 alleles, whereas the presence of rs1642785-C with either rs17878362 allele was associated with lower p53 pre-mRNA, total TP53, FSp53 and p53I2 levels, due to the lower stability of transcripts containing rs1642785-C. Treatment of lymphoblastoid cell with the G4 binding ligands 360A or PhenDC3 or with ionizing radiation increased FSp53 levels only in cells with rs17878362 A1 alleles, suggesting that under this G4 configuration full splicing is favoured. These results demonstrate the complex effects of intronic TP53 polymorphisms on G4 formation and identify a new role for rs1642785 on mRNA splicing and stability, and thus on the differential expression of isoform-specific transcripts of the TP53 gene.
C1 [Perriaud, Laury; Marcel, Virginie; Sagne, Charlotte; Favaudon, Vincent; Guetta, Corinne; Hamon, Florian; Teulade-Fichou, Marie-Paule; Hall, Janet] Ctr Rech, Inst Curie, F-91405 Orsay, France.
[Perriaud, Laury; Marcel, Virginie; Sagne, Charlotte; Favaudon, Vincent; Hall, Janet] Ctr Univ Orsay, INSERM, U612, F-91405 Orsay, France.
[Guedin, Aurore; De Rache, Aurore] Inst Europeen Chim & Biol, INSERM, U869, F-33607 Pessac, France.
[Guedin, Aurore; De Rache, Aurore] Univ Bordeaux, ARNA Lab, F-33000 Bordeaux, France.
[Guetta, Corinne; Hamon, Florian; Teulade-Fichou, Marie-Paule] Ctr Univ Orsay, CNRS, UMR176, F-91405 Orsay, France.
[Hainaut, Pierre] Univ Strathclyde, Sch Global Publ Hlth iPRI, Int Prevent Res Inst, F-69006 Lyon, France.
RP Hall, J (通讯作者)，Ctr Rech, Inst Curie, F-91405 Orsay, France.
EM janet.hall@curie.fr
FU French National Cancer Institute [INCa 2009-192 "TP53 intron3"]; Institut Curie; French Ministry of Research; EU FP7 network of excellence DoReMi [249689]; Conseil Regional d'Aquitaine ("Chaire d'accueil" grant); Conseil Regional d'Aquitaine ("Projet de Maturation" grant); Conseil Regional d'Aquitaine (Aquitaine-Midi Pyrenees grant); "subvention libre" from Fondation ARC; Inserm; ANR (Quarpdiem); ANR (TKi-net); ANR (Oligoswitch)
CR Agarwala P, 2013, BIOCHEMISTRY-US, V52, P1528, DOI 10.1021/bi301365g
Angele S, 2003, CANCER RES, V63, P8717
Beaudoin J, 2013, NUCLEIC ACIDS RES, V41, P5898, DOI 10.1093/nar/gkt265
Beaume N, 2013, NUCLEIC ACIDS RES, V41, P76, DOI 10.1093/nar/gks1071
Bellini I, 2010, HUM MUTAT, V31, P456, DOI 10.1002/humu.21214
Bochman M, 2012, NAT REV GENET, V13, P770, DOI 10.1038/nrg3296
Burger A, 2005, CANCER RES, V65, P1489, DOI 10.1158/0008-5472.CAN-04-2910
Cayrou C, 2012, METHODS, V57, P158, DOI 10.1016/j.ymeth.2012.06.015
Courtois S, 2002, ONCOGENE, V21, P6722, DOI 10.1038/sj.onc.1205874
De CA, 2007, METHODS, V42, P183, DOI 10.1016/j.ymeth.2006.10.004
De CA, 2007, J AM CHEM SOC, V129, P1856, DOI 10.1021/ja067352b
Decorsiere A, 2011, GENE DEV, V25, P220, DOI 10.1101/gad.607011
Duan J, 2013, SCI REP-UK, V3, P0, DOI 10.1038/srep01318
Favaudon V, 1990, BIOCHEMISTRY-US, V29, P10978, DOI 10.1021/bi00501a016
Fernandes T, 2008, CELL MOL BIOL, V54, P1025, DOI 10.1170/116
Garritano S, 2010, HUM MUTAT, V31, P143, DOI 10.1002/humu.21151
Gemignani F, 2004, ONCOGENE, V23, P1954, DOI 10.1038/sj.onc.1207305
Ghosh A, 2004, MOL CELL BIOL, V24, P7987, DOI 10.1128/MCB.24.18.7987-7997.2004
Gomez D, 2004, NUCLEIC ACIDS RES, V32, P371, DOI 10.1093/nar/gkh181
Granotier C, 2005, NUCLEIC ACIDS RES, V33, P4182, DOI 10.1093/nar/gki722
Grover R, 2011, RNA BIOL, V8, P132, DOI 10.4161/rna.8.1.14260
Guedin A, 2008, BIOCHIMIE, V90, P686, DOI 10.1016/j.biochi.2008.01.009
Hogdall E, 2003, ANTICANCER RES, V23, P3397
Hui J, 2003, RNA, V9, P931, DOI 10.1261/rna.5660803
Huppert J, 2005, NUCLEIC ACIDS RES, V33, P2908, DOI 10.1093/nar/gki609
Jha P, 2011, EXP MOL PATHOL, V90, P167, DOI 10.1016/j.yexmp.2010.11.002
Khan D, 2013, ONCOGENE, V32, P4148, DOI 10.1038/onc.2012.422
Kikin O, 2006, NUCLEIC ACIDS RES, V34, P0, DOI 10.1093/nar/gkl253
Konig J, 2010, NAT STRUCT MOL BIOL, V17, P909, DOI 10.1038/nsmb.1838
Lazar V, 1993, ONCOGENE, V8, P1703
Lipps H, 2009, TRENDS CELL BIOL, V19, P414, DOI 10.1016/j.tcb.2009.05.002
Lu Z, 2011, HUM MOL GENET, V20, P1084, DOI 10.1093/hmg/ddq553
Maier B, 2004, GENE DEV, V18, P306, DOI 10.1101/gad.1162404
Marcel V, 2012, CELL DEATH DIFFER, V19, P816, DOI 10.1038/cdd.2011.152
Marcel V, 2011, CELL DEATH DIFFER, V18, P1815, DOI 10.1038/cdd.2011.120
Marcel V, 2009, J MED GENET, V46, P766, DOI 10.1136/jmg.2009.066704
Marcel V, 2011, CARCINOGENESIS, V32, P271, DOI 10.1093/carcin/bgq253
Mergny J, 1998, FEBS LETT, V435, P74, DOI 10.1016/S0014-5793(98)01043-6
Merle P, 2011, MOL CANCER THER, V10, P1784, DOI 10.1158/1535-7163.MCT-10-0664
Millevoi S, 2012, WIRES RNA, V3, P495, DOI 10.1002/wrna.1113
Paeschke K, 2013, NATURE, V497, P458, DOI 10.1038/nature12149
Paeschke K, 2011, CELL, V145, P678, DOI 10.1016/j.cell.2011.04.015
Ribeyre C, 2009, PLOS GENET, V5, P0, DOI 10.1371/journal.pgen.1000475
Sagne C, 2013, CELL DEATH DIS, V4, P0, DOI 10.1038/cddis.2013.24
Sagne C, 2014, CARCINOGENESIS, V35, P807, DOI 10.1093/carcin/bgt381
Savage S, 2007, PEDIATR BLOOD CANCER, V49, P28, DOI 10.1002/pbc.21077
Wang E, 2012, PLOS ONE, V7, P0, DOI 10.1371/journal.pone.0051266
Whibley C, 2009, NAT REV CANCER, V9, P95, DOI 10.1038/nrc2584
Xiao X, 2009, NAT STRUCT MOL BIOL, V16, P1094, DOI 10.1038/nsmb.1661
Yin Y, 2002, NAT CELL BIOL, V4, P462, DOI 10.1038/ncb801
NR 50
TC 20
Z9 22
U1 0
U2 17
PU OXFORD UNIV PRESS
PI OXFORD
PA GREAT CLARENDON ST, OXFORD OX2 6DP, ENGLAND
SN 0143-3334
EI
J9 CARCINOGENESIS
PD DEC 15
PY 2014
VL 35
IS 12
BP 2706
EP 2715
DI 10.1093/carcin/bgu206
PG 10
WC Oncology
SC Oncology
GA AU8HC
UT WOS:000345836200009
PM 25269805
ER
PT J
AU Sokol, Martin
Wabl, Matthias
Ruiz, IR
Pedersen, FS
AF Sokol, Martin
Wabl, Matthias
Ruiz, Irene
Pedersen, Finn
TI Novel principles of gamma-retroviral insertional transcription activation in murine leukemia virus-induced end-stage tumors
SO RETROVIROLOGY
LA English
DT Article
DE Gamma-retrovirus; Insertional mutagenesis; Oncogenesis; Deep sequencing; Chromatin immunoprecipication with sequencing (ChIP-seq); Retroviral integration sites; RNA sequencing (RNA-seq)
ID severe combined immunodeficiency; genome-wide analysis; t-cell lymphoma; gene-therapy; regulatory element; microrna cistron; integration; expression; cancer; mutagenesis
AB Background: Insertional mutagenesis screens of retrovirus-induced mouse tumors have proven valuable in human cancer research and for understanding adverse effects of retroviral-based gene therapies. In previous studies, the assignment of mouse genes to individual retroviral integration sites has been based on close proximity and expression patterns of annotated genes at target positions in the genome. We here employed next-generation RNA sequencing to map retroviral- mouse chimeric junctions genome-wide, and to identify local patterns of transcription activation in T-lymphomas induced by the murine leukemia gamma- retrovirus SL3-3. Moreover, to determine epigenetic integration preferences underlying long-range gene activation by retroviruses, the colocalization propensity with common epigenetic enhancer markers (H3K4Me1 and H3K27Ac) of 6,117 integrations derived from end-stage tumors of more than 2,000 mice was examined. Results: We detected several novel mechanisms of retroviral insertional mutagenesis: bidirectional activation of mouse transcripts on opposite sides of a provirus including transcription of unannotated mouse sequence; sense/antisense- type activation of genes located on opposite DNA strands; tandem-type activation of distal genes that are positioned adjacently on the same DNA strand; activation of genes that are not the direct integration targets; combination-type insertional mutagenesis, in which enhancer activation, alternative chimeric splicing and retroviral promoter insertion are induced by a single retrovirus. We also show that irrespective of the distance to transcription start sites, the far majority of retroviruses in end-stage tumors colocalize with H3K4Me1 and H3K27Ac-enriched regions in murine lymphoid tissues. Conclusions: We expose novel retrovirus-induced host transcription activation patterns that reach beyond a single and nearest annotated gene target. Awareness of this previously undescribed layer of complexity may prove important for elucidation of adverse effects in retroviral- based gene therapies. We also show that wild-type gamma- retroviruses are frequently positioned at enhancers, suggesting that integration into regulatory regions is specific and also subject to positive selection for sustaining long-range gene activation in end-stage tumors. Altogether, this study should prove useful for extrapolating adverse outcomes of retroviral vector therapies, and for understanding fundamental cellular regulatory principles and retroviral biology.
C1 [Sokol, Martin; Ruiz, Irene Rius; Pedersen, Finn Skou] Aarhus Univ, Dept Mol Biol & Genet, DK-8000 Aarhus, Denmark.
[Wabl, Matthias] Univ Calif San Francisco, Dept Microbiol & Immunol, San Francisco, CA 94143 USA.
RP Pedersen, FS (通讯作者)，Aarhus Univ, Dept Mol Biol & Genet, DK-8000 Aarhus, Denmark.
EM fsp@mb.au.dk
FU Danish Cancer Society; Danish Research Council for Health and Disease; National Institutes of Health [R01 AI041570]; NATIONAL INSTITUTE OF ALLERGY AND INFECTIOUS DISEASES [R01AI041570] Funding Source: NIH RePORTER
CR Abel U, 2011, PLOS ONE, V6, P0, DOI 10.1371/journal.pone.0024247
Akagi K, 2004, NUCLEIC ACIDS RES, V32, P0, DOI 10.1093/nar/gkh013
Arens A, 2012, HUM GENE THER METHOD, V23, P111, DOI 10.1089/hgtb.2011.219
Beck-engeser G, 2008, RETROVIROLOGY, V5, P0, DOI 10.1186/1742-4690-5-4
Biasco L, 2011, EMBO MOL MED, V3, P89, DOI 10.1002/emmm.201000108
Bulger M, 1999, GENE DEV, V13, P2465, DOI 10.1101/gad.13.19.2465
Bulger M, 2011, CELL, V144, P327, DOI 10.1016/j.cell.2011.01.024
Cattoglio C, 2010, BLOOD, V116, P5507, DOI 10.1182/blood-2010-05-283523
Cavazza A, 2013, HUM GENE THER, V24, P119, DOI 10.1089/hum.2012.203
Cavazzana-calvo M, 2000, SCIENCE, V288, P669, DOI 10.1126/science.288.5466.669
Cesana D, 2012, J CLIN INVEST, V122, P1667, DOI 10.1172/JCI62189
Chang S, 2011, MBIO, V2, P0, DOI 10.1128/mBio.00134-11
Cheetham S, 2013, BRIT J CANCER, V108, P2419, DOI 10.1038/bjc.2013.233
Ciuffi A, 2011, METHODS, V53, P39, DOI 10.1016/j.ymeth.2010.04.004
Creyghton M, 2010, P NATL ACAD SCI USA, V107, P21931, DOI 10.1073/pnas.1016071107
Cuypers H, 1984, CELL, V37, P141
Dabrowska M, 2013, LEUKEMIA RES, V37, P1383, DOI 10.1016/j.leukres.2013.04.012
Dabrowska M, 2009, J VIROL, V83, P8051, DOI 10.1128/JVI.00427-09
Dave U, 2009, PLOS GENET, V5, P0, DOI 10.1371/journal.pgen.1000491
De RS, 2014, J VIROL, V88, P4504, DOI 10.1128/JVI.00011-14
De RJ, 2013, CELL REP, V5, P886, DOI 10.1016/j.celrep.2013.09.040
Devon R, 1995, NUCLEIC ACIDS RES, V23, P1644, DOI 10.1093/nar/23.9.1644
Dong H, 2010, BMC SYST BIOL, V4, P0, DOI 10.1186/1752-0509-4-163
Eun B, 2013, NUCLEIC ACIDS RES, V41, P817, DOI 10.1093/nar/gks1182
Evans L, 1985, P NATL ACAD SCI USA, V82, P459, DOI 10.1073/pnas.82.2.459
Faulkner G, 2009, NAT GENET, V41, P563, DOI 10.1038/ng.368
Flotho C, 2007, BLOOD, V110, P1271, DOI 10.1182/blood-2007-01-068478
Gabriel R, 2012, CURR OPIN IMMUNOL, V24, P592, DOI 10.1016/j.coi.2012.08.006
Gaspar H, 2004, LANCET, V364, P2181, DOI 10.1016/S0140-6736(04)17590-9
Gonzalez-perez A, 2013, GENOME BIOL, V14, P0, DOI 10.1186/gb-2013-14-9-r106
Hacein-bey-abina S, 2002, NEW ENGL J MED, V346, P1185, DOI 10.1056/NEJMoa012616
Hacein-bey-abina S, 2003, SCIENCE, V302, P415, DOI 10.1126/science.1088547
Hays E, 1984, VIROLOGY, V138, P49, DOI 10.1016/0042-6822(84)90146-6
Hon G, 2009, HUM MOL GENET, V18, P0, DOI 10.1093/hmg/ddp409
Hong L, 2007, MED HYPOTHESES, V69, P1379, DOI 10.1016/j.mehy.2007.03.029
Howe S, 2008, J CLIN INVEST, V118, P3143, DOI 10.1172/JCI35798
Ingvarsson S, 2005, CANCER GENOMICS & PROTEOMICS, V2, P247
Kalyana-sundaram S, 2012, CELL, V149, P1622, DOI 10.1016/j.cell.2012.04.041
Karolchik D, 2011, CURR PROTOC HUM GENE, V0, P0
Karrman K, 2009, BRIT J HAEMATOL, V144, P546, DOI 10.1111/j.1365-2141.2008.07453.x
Keng V, 2009, NAT BIOTECHNOL, V27, P264, DOI 10.1038/nbt.1526
Kent W, 2002, GENOME RES, V12, P656, DOI 10.1101/gr.229202
Kholodnyuk I, 1997, GENE CHROMOSOME CANC, V18, P200, DOI 10.1002/(SICI)1098-2264(199703)18:3<200::AID-GCC6>3.0.CO;2-5
Kikuchi R, 2010, KIDNEY INT, V78, P569, DOI 10.1038/ki.2010.176
Knight S, 2013, CURR GENE THER, V13, P211, DOI 10.2174/1566523211313030006
Koudijs M, 2011, GENOME RES, V21, P2181, DOI 10.1101/gr.112763.110
Lafave M, 2014, NUCLEIC ACIDS RES, V42, P4257, DOI 10.1093/nar/gkt1399
Lefebvre G, 2011, J VIROL, V85, P6205, DOI 10.1128/JVI.00252-11
Lettice L, 2003, HUM MOL GENET, V12, P1725, DOI 10.1093/hmg/ddg180
Li D, 2001, GENOMICS, V74, P396, DOI 10.1006/geno.2001.6558
Li H, 2009, BIOINFORMATICS, V25, P1754, DOI 10.1093/bioinformatics/btp324
Lum A, 2007, RETROVIROLOGY, V4, P0, DOI 10.1186/1742-4690-4-5
Martiney M, 1999, J VIROL, V73, P7599, DOI 10.1128/JVI.73.9.7599-7606.1999
Masso-welch P, 2001, BREAST CANCER RES TR, V68, P211, DOI 10.1023/A:1012265703669
Maston G, 2006, ANNU REV GENOM HUM G, V7, P29, DOI 10.1146/annurev.genom.7.080505.115623
Messina S, 2011, ONCOGENE, V30, P3813, DOI 10.1038/onc.2011.99
Mikkers H, 2003, ADV CANCER RES, V88, P53, DOI 10.1016/S0065-230X(03)88304-5
Mikkers H, 2002, NAT GENET, V32, P459, DOI 10.1038/ng1102-459b
Moiani A, 2013, PLOS ONE, V8, P0, DOI 10.1371/journal.pone.0055721
Morrison H, 1995, J VIROL, V69, P446, DOI 10.1128/JVI.69.1.446-455.1995
Mullighan C, 2008, SCIENCE, V322, P1377, DOI 10.1126/science.1164266
Nielsen A, 2009, GENE, V442, P55, DOI 10.1016/j.gene.2009.04.003
North B, 2002, AM J HUM GENET, V71, P439, DOI 10.1086/341527
Nowrouzi A, 2011, VIRUSES-BASEL, V3, P429, DOI 10.3390/v3050429
Ong C, 2011, NAT REV GENET, V12, P283, DOI 10.1038/nrg2957
Orekhova A, 2013, BIOCHEMISTRY-MOSCOW+, V78, P335, DOI 10.1134/S0006297913040020
Ott M, 2006, NAT MED, V12, P401, DOI 10.1038/nm1393
Park K, 2007, J BREAST CANCER, V10, P180, DOI 10.4048/jbc.2007.10.3.180
Pedersen F, 1981, NATURE, V292, P167, DOI 10.1038/292167a0
Perez-magan E, 2012, J NEUROPATH EXP NEUR, V71, P882, DOI 10.1097/NEN.0b013e31826bf704
Pi W, 2010, P NATL ACAD SCI USA, V107, P12992, DOI 10.1073/pnas.1004139107
Qu J, 2013, INT J MOL MED, V31, P1139, DOI 10.3892/ijmm.2013.1314
Quinlan A, 2010, BIOINFORMATICS, V26, P841, DOI 10.1093/bioinformatics/btq033
Ramalingam S, 2012, IMMUNOGASTROENTEROLOGY, V1, P27
Rasmussen M, 2010, J VIROL, V84, P3780, DOI 10.1128/JVI.02088-09
Robertson A, 2008, GENOME RES, V18, P1906, DOI 10.1101/gr.078519.108
Roth S, 2011, J VIROL, V85, P7393, DOI 10.1128/JVI.00635-11
Sagai T, 2005, DEVELOPMENT, V132, P797, DOI 10.1242/dev.01613
Santoni F, 2010, PLOS COMPUT BIOL, V6, P0, DOI 10.1371/journal.pcbi.1001008
Sanyal A, 2012, NATURE, V489, P109, DOI 10.1038/nature11279
Schopman N, 2012, NUCLEIC ACIDS RES, V40, P414, DOI 10.1093/nar/gkr719
Schuettpelz L, 2012, BLOOD, V120, P2981, DOI 10.1182/blood-2012-02-409839
Sharma A, 2013, P NATL ACAD SCI USA, V110, P12036, DOI 10.1073/pnas.1307157110
Shen Y, 2012, NATURE, V488, P116, DOI 10.1038/nature11243
Stein S, 2010, NAT MED, V16, P198, DOI 10.1038/nm.2088
Stratton M, 2009, NATURE, V458, P719, DOI 10.1038/nature07943
Taher L, 2013, GENOME BIOL, V14, P0, DOI 10.1186/gb-2013-14-10-r117
Tian Y, 2011, PLOS ONE, V6, P0, DOI 10.1371/journal.pone.0027770
Torkamani A, 2009, GENOME RES, V19, P1570, DOI 10.1101/gr.092833.109
Trapnell C, 2012, NAT PROTOC, V7, P562, DOI 10.1038/nprot.2012.016
Trapnell C, 2009, BIOINFORMATICS, V25, P1105, DOI 10.1093/bioinformatics/btp120
Uren A, 2005, ONCOGENE, V24, P7656, DOI 10.1038/sj.onc.1209043
Uren A, 2009, NAT PROTOC, V4, P789, DOI 10.1038/nprot.2009.64
Ustek D, 2012, INFECT GENET EVOL, V12, P1349, DOI 10.1016/j.meegid.2012.05.001
Vijaya S, 1986, J VIROL, V60, P683, DOI 10.1128/JVI.60.2.683-692.1986
Wang C, 2006, P NATL ACAD SCI USA, V103, P18680, DOI 10.1073/pnas.0609030103
Wei W, 2011, TRENDS GENET, V27, P267, DOI 10.1016/j.tig.2011.04.002
Wu X, 2003, SCIENCE, V300, P1749, DOI 10.1126/science.1083413
Yang Y, 1999, GENOMICS, V62, P147, DOI 10.1006/geno.1999.5952
Zeitz M, 2013, PLOS ONE, V8, P0, DOI 10.1371/journal.pone.0073974
Zhang B, 2013, GENOME RES, V23, P917, DOI 10.1101/gr.149674.112
Zhang J, 2012, J VIROL, V86, P10524, DOI 10.1128/JVI.01077-12
NR 102
TC 16
Z9 17
U1 0
U2 7
PU BMC
PI LONDON
PA CAMPUS, 4 CRINAN ST, LONDON N1 9XW, ENGLAND
SN
EI
J9 RETROVIROLOGY
PD MAY 19
PY 2014
VL 11
IS
BP
EP
DI 10.1186/1742-4690-11-36
PG 20
WC Virology
SC Virology
GA AI2IK
UT WOS:000336680900001
PM 24886479
ER
PT J
AU Benderska, Natalya
Schneider-stock, Regine
AF Benderska, Natalya
Schneider-stock, Regine
TI Transcription control of DAPK
SO APOPTOSIS
LA English
DT Article
DE DAPK; Transcription factor; Methylation; Cancer; Apoptosis
ID cell lung-cancer; promoter hypermethylation; protein-kinase; multiple gene; cpg island; binding protein; neck-cancer; death; methylation; apoptosis
AB Imbalanced cell death is a common phenomenon in many human diseases, including cancer. DAPK's essential function is in promoting apoptosis. DAPK interacts with stress-induced receptors through its death domain to initiate an apoptosis cascade. In addition, DAPK phosphorylates multiple cytosolic substrates and can mediate transfer of signaling pathways to the effector caspases. A series of studies demonstrated that, depending on stimuli, DAPK expression is regulated on both the transcriptional and posttranscriptional levels. Silencing of DAPK due to hypermethylation of its promoter was reported in many types of cancer. STAT3 and p52-NFkB transcription factors have been shown to down-regulate DAPK expression. In contrast, p53, C/EBP-beta and Smad transcription factors bind to their specific response elements within the DAPK promoter and induce its transcription. Post-transcriptionally, DAPK undergoes alternative splicing, which results in the production of two functionally different isoforms. Moreover, miRNA 103 and miRNA 107 recently were shown to inhibit DAPK in colorectal cancer. Here we summarize our recent knowledge about transcriptional regulation of DAPK expression.
C1 [Benderska, Natalya; Schneider-Stock, Regine] Univ Erlangen Nurnberg, Inst Pathol, D-91054 Erlangen, Germany.
RP Schneider-Stock, R (通讯作者)，Univ Erlangen Nurnberg, Inst Pathol, Univ Str 22, D-91054 Erlangen, Germany.
EM regine.schneider-stock@uk-erlangen.de
FU Deutsche Forschungsgemeinschaft [SCHN477-9-2]; Manfred-Stolte Stiftung [38736003, 38736005, 38736007]; Interdisciplinary Centre for Clinical Research [IZKF-D18]
CR Ahmad S, 2012, TUMOR BIOL, V33, P395, DOI 10.1007/s13277-011-0235-9
Akira S, 1997, ADV IMMUNOL, V65, P1, DOI 10.1016/S0065-2776(08)60740-3
Anjum R, 2005, CURR BIOL, V15, P1762, DOI 10.1016/j.cub.2005.08.050
Antequera F, 1993, P NATL ACAD SCI USA, V90, P11995, DOI 10.1073/pnas.90.24.11995
Barberan-soler S, 2008, PLOS GENET, V4, P0, DOI 10.1371/journal.pgen.1000001
Bartel D, 2004, CELL, V116, P281, DOI 10.1016/S0092-8674(04)00045-5
Ben AD, 2011, J SURG ONCOL, V103, P687, DOI 10.1002/jso.21875
Bialik S, 2006, ANNU REV BIOCHEM, V75, P189, DOI 10.1146/annurev.biochem.75.103004.142615
Botezatu A, 2011, MOL MED REP, V4, P121, DOI 10.3892/mmr.2010.394
Brabender J, 2009, ANN SURG ONCOL, V16, P1378, DOI 10.1245/s10434-009-0356-1
Brait M, 2012, EPIGENETICS-US, V7, P710, DOI 10.4161/epi.20524
Chakilam S, 2013, AM J PATHOL, V182, P1005, DOI 10.1016/j.ajpath.2012.11.026
Chen C, 2005, EMBO J, V24, P294, DOI 10.1038/sj.emboj.7600510
Chen H, 2012, CANCER RES, V72, P3631, DOI 10.1158/0008-5472.CAN-12-0667
Chen T, 2004, CURR TOP DEV BIOL, V60, P55
Christoph F, 2006, CLIN CANCER RES, V12, P5040, DOI 10.1158/1078-0432.CCR-06-0144
Cohen O, 1999, J CELL BIOL, V146, P141
Croniger C, 1997, J BIOL CHEM, V272, P26306, DOI 10.1074/jbc.272.42.26306
Cross S, 1995, CURR OPIN GENET DEV, V5, P309, DOI 10.1016/0959-437X(95)80044-1
Darlington G, 1998, J BIOL CHEM, V273, P30057, DOI 10.1074/jbc.273.46.30057
Deiss L, 1995, GENE DEV, V9, P15, DOI 10.1101/gad.9.1.15
Esteller M, 2001, CANCER RES, V61, P3225
Feinberg A, 2004, NAT REV CANCER, V4, P143, DOI 10.1038/nrc1279
Feng J, 2010, TUMOR BIOL, V31, P321, DOI 10.1007/s13277-010-0040-x
Gade P, 2008, MOL CELL BIOL, V28, P2528, DOI 10.1128/MCB.00784-07
Gao Y, 2004, CLIN CHIM ACTA, V349, P173, DOI 10.1016/j.cccn.2004.07.006
Gardinergarden M, 1987, J MOL BIOL, V196, P261, DOI 10.1016/0022-2836(87)90689-9
Grabowski P, 2001, PROG NEUROBIOL, V65, P289, DOI 10.1016/S0301-0082(01)00007-7
Hafner N, 2011, GYNECOL ONCOL, V121, P224, DOI 10.1016/j.ygyno.2010.11.018
Hayakawa J, 2004, MOL CELL, V16, P521, DOI 10.1016/j.molcel.2004.10.024
He L, 2004, NAT REV GENET, V5, P522, DOI 10.1038/nrg1379
Hoon D, 2004, ONCOGENE, V23, P4014, DOI 10.1038/sj.onc.1207505
Hou P, 2006, CANCER-AM CANCER SOC, V106, P1602, DOI 10.1002/cncr.21762
Inbal B, 1997, NATURE, V390, P180, DOI 10.1038/36599
Jablonowski Z, 2011, ARCH MED SCI, V7, P512, DOI 10.5114/aoms.2011.23421
Jang C, 2002, NAT CELL BIOL, V4, P51, DOI 10.1038/ncb731
Jin Y, 2006, J BIOL CHEM, V281, P39033, DOI 10.1074/jbc.M605097200
Jin Y, 2003, J BIOL CHEM, V278, P51587, DOI 10.1074/jbc.M309165200
Kalvakolanu D, 2003, PHARMACOL THERAPEUT, V100, P1, DOI 10.1016/S0163-7258(03)00070-6
Kaufmann S, 2000, EXP CELL RES, V256, P42, DOI 10.1006/excr.2000.4838
Kim D, 2001, ONCOGENE, V20, P1765, DOI 10.1038/sj.onc.1204302
Kim J, 2010, ANN SURG ONCOL, V17, P1767, DOI 10.1245/s10434-009-0901-y
Kissil J, 1997, ONCOGENE, V15, P403, DOI 10.1038/sj.onc.1201172
Kornblihtt A, 2007, ADV EXP MED BIOL, V623, P175, DOI 10.1007/978-0-387-77374-2_11
Krajnovic M, 2013, MED ONCOL, V30, P0, DOI 10.1007/s12032-012-0441-3
Kuester D, 2010, PATHOL RES PRACT, V206, P616, DOI 10.1016/j.prp.2010.05.004
Lee J, 2003, CURR BIOL, V13, P0, DOI 10.1016/S0960-9822(03)00162-3
Lekstrom-himes J, 1998, J BIOL CHEM, V273, P28545, DOI 10.1074/jbc.273.44.28545
Levy D, 2004, CLIN CANCER RES, V10, P3124, DOI 10.1158/1078-0432.CCR-03-0213
Lin H, 2013, ORAL ONCOL, V49, P336, DOI 10.1016/j.oraloncology.2012.11.005
Liu X, 2012, WORLD J SURG ONCOL, V10, P0, DOI 10.1186/1477-7819-10-5
Martoriati A, 2005, ONCOGENE, V24, P1461, DOI 10.1038/sj.onc.1208256
Maruyama R, 2002, CLIN CANCER RES, V8, P514
Massague J, 2005, GENE DEV, V19, P2783, DOI 10.1101/gad.1350705
Merhavi E, 2007, INVEST OPHTH VIS SCI, V48, P4403, DOI 10.1167/iovs.07-0272
Mittag F, 2006, CANCER LETT, V240, P69, DOI 10.1016/j.canlet.2005.08.034
Narayan G, 2003, MOL CANCER, V2, P24, DOI 10.1186/1476-4598-2-24
Ng M, 2002, APOPTOSIS, V7, P261, DOI 10.1023/A:1015364104672
Niyazi M, 2012, ZHONGHUA ZHONG LIU ZA ZHI, V34, P31
Peng Z, 2010, ZHONG NAN DA XUE XUE BAO YI XUE BAN, V35, P247, DOI 10.3969/j.issn.1672-7347.2010.03.010
Pick M, 2004, ANN NY ACAD SCI, V1018, P85, DOI 10.1196/annals.1296.010
Poli V, 1998, J BIOL CHEM, V273, P29279, DOI 10.1074/jbc.273.45.29279
Pulling L, 2009, CARCINOGENESIS, V30, P2023, DOI 10.1093/carcin/bgp276
Puto L, 2008, GENE DEV, V22, P998, DOI 10.1101/gad.1632208
Rastetter M, 2007, HISTOL HISTOPATHOL, V22, P1005, DOI 10.14670/HH-22.1005
Raval A, 2007, CELL, V129, P879, DOI 10.1016/j.cell.2007.03.043
Reddy A, 2003, CANCER RES, V63, P7694
Roman-gomez J, 2004, BLOOD, V104, P2492, DOI 10.1182/blood-2004-03-0954
Sanchez-cespedes M, 2000, CANCER RES, V60, P892
Seagroves T, 1998, GENE DEV, V12, P1917, DOI 10.1101/gad.12.12.1917
Shanmugam R, 2012, CLIN CANCER RES, V18, P360, DOI 10.1158/1078-0432.CCR-10-3022
Stamm S, 2002, HUM MOL GENET, V11, P2409, DOI 10.1093/hmg/11.20.2409
Steinmann K, 2009, ONCOL REP, V22, P1519, DOI 10.3892/or_00000596
Sugita H, 2011, ONCOL REP, V25, P513, DOI 10.3892/or.2010.1085
Sun W, 2012, CLIN CANCER RES, V18, P1082, DOI 10.1158/1078-0432.CCR-11-2392
Tang X, 2000, JNCI-J NATL CANCER I, V92, P1511, DOI 10.1093/jnci/92.18.1511
Wu L, 2010, BMC CANCER, V10, P0, DOI 10.1186/1471-2407-10-399
Wutz A, 1997, NATURE, V389, P745, DOI 10.1038/39631
Yamanaka M, 2003, INT J CANCER, V106, P382, DOI 10.1002/ijc.11227
NR 79
TC 23
Z9 23
U1 0
U2 9
PU SPRINGER
PI DORDRECHT
PA VAN GODEWIJCKSTRAAT 30, 3311 GZ DORDRECHT, NETHERLANDS
SN 1360-8185
EI
J9 APOPTOSIS
PD FEB 15
PY 2014
VL 19
IS 2
BP 298
EP 305
DI 10.1007/s10495-013-0931-6
PG 8
WC Biochemistry & Molecular Biology; Cell Biology
SC Biochemistry & Molecular Biology; Cell Biology
GA 290TJ
UT WOS:000329780900003
PM 24217921
ER
PT J
AU Chan, JY
Chen, Ying-Chuan
Liu, Shu-Ting
Chou, Wei-Yuan
Ho, Ching-Liang
Huang, Shih-Ming
AF Chan, James
Chen, Ying-chuan
Liu, Shu-ting
Chou, Wei-yuan
Ho, Ching-liang
Huang, Shih-ming
TI Characterization of a new mouse p53 variant: loss-of-function and gain-of-function
SO JOURNAL OF BIOMEDICAL SCIENCE
LA English
DT Article
DE p53; p21; Transactivation; Conformation; Dominant negative effect
ID tumor-suppressor p53; mutant p53; transcriptional coactivator; gene; zac1; carm1; localization; methylation; modulation; activation
AB Background: p53 is a major tumor suppressor that is inactivated in over 50% of human cancer types through either mutation or inactivating interactions with viral or cellular proteins. The uncertainties around the link between p53 status, therapeutic response, and outcome in cancer suggest that additional factors may be involved. p53 isoforms that are generated via the alternative splicing pathway may be promising candidates for further investigation. Result: In this study, we report one new p53 protein with two internally deleted regions, resulting in one deleted amino acid fragment (from amino acid residues 42 to 89) and one reading frame-shift region (from amino acid residues 90-120) compared to wild-type p53. The functional status of the new p53 protein, which has a defect in its proline-rich and N-terminal DNA-binding domains, was characterized as possessing an intact conformation, exhibiting no transactivation activity, exerting a dominant-negative effect and an interacting with a coactivator with an arginine methyltransferase activity. Conclusion: Taken together, our findings provide valuable information about the structure and function of p53 for the regulation of transactivation activity and cellular protein-protein interactions. Furthermore, natural p53 isoforms will help us understand the functional roles of the p53 family and potential therapeutics for p53-dependent cancers.
C1 [Chan, James Yi-Hsin] Natl Def Med Ctr, Dept Microbiol & Immunol, Taipei 114, Taiwan.
[Chan, James Yi-Hsin] Natl Def Med Ctr, Tri Serv Gen Hosp, Dept Family & Community Med, Taipei 114, Taiwan.
[Chen, Ying-Chuan; Liu, Shu-Ting; Chou, Wei-Yuan; Huang, Shih-Ming] Natl Def Med Ctr, Dept Biochem, Taipei 114, Taiwan.
[Ho, Ching-Liang] Natl Def Med Ctr, Tri Serv Gen Hosp, Div Hematol Oncol, Dept Med, Taipei 114, Taiwan.
RP Chou, WY (通讯作者)，Natl Def Med Ctr, Dept Biochem, Taipei 114, Taiwan.
EM wyc@mail.ndmctsgh.edu.tw; hochingliang@yahoo.com.tw; shihming@ndmctsgh.edu.tw
FU National Science Council [NSC 102-2320-B-016-015-MY3]; National Defense Medical Bureau, Taiwan, ROC [MAB-102-37]
CR An W, 2004, CELL, V117, P735, DOI 10.1016/j.cell.2004.05.009
Blagosklonny M, 2000, FASEB J, V14, P1901, DOI 10.1096/fj.99-1078rev
Bourougaa K, 2010, MOL CELL, V38, P78, DOI 10.1016/j.molcel.2010.01.041
Chen D, 1999, SCIENCE, V284, P2174, DOI 10.1126/science.284.5423.2174
Chen Y, 2013, CELL DEATH DIFFER, V20, P732, DOI 10.1038/cdd.2013.1
Di AS, 2006, CANCER CELL, V10, P191, DOI 10.1016/j.ccr.2006.08.013
Di LA, 1994, GENE DEV, V8, P2540, DOI 10.1101/gad.8.21.2540
El MS, 2006, P NATL ACAD SCI USA, V103, P13351, DOI 10.1073/pnas.0605692103
Ghosh A, 2004, MOL CELL BIOL, V24, P7987, DOI 10.1128/MCB.24.18.7987-7997.2004
Hainaut P, 1998, NUCLEIC ACIDS RES, V26, P205, DOI 10.1093/nar/26.1.205
Hainaut P, 1995, CURRENT OPINION IN ONCOLOGY, V7, P76
Hsu C, 2012, ONCOGENE, V31, P2335, DOI 10.1038/onc.2011.415
Huang S, 2007, BIOCHEM J, V402, P359, DOI 10.1042/BJ20061295
Huang S, 2001, ONCOGENE, V20, P2134, DOI 10.1038/sj.onc.1204298
Huang S, 2000, MOL CELL BIOL, V20, P1855, DOI 10.1128/MCB.20.5.1855-1867.2000
Jackson J, 2011, J PATHOL, V223, P127, DOI 10.1002/path.2783
Jenkins L, 2012, CARCINOGENESIS, V33, P1441, DOI 10.1093/carcin/bgs145
Joerger A, 2007, ONCOGENE, V26, P2226, DOI 10.1038/sj.onc.1210291
Lee Y, 2011, CELL CYCLE, V10, P1343, DOI 10.4161/cc.10.9.15379
Lee Y, 2011, GENE DEV, V25, P176, DOI 10.1101/gad.1975811
Li Y, 2007, ONCOGENE, V26, P2220, DOI 10.1038/sj.onc.1210311
Liu G, 1999, BIOCHEM BIOPH RES CO, V264, P359, DOI 10.1006/bbrc.1999.1525
Liu P, 2008, MOL CANCER RES, V6, P1204, DOI 10.1158/1541-7786.MCR-08-0123
Marcel V, 2011, CELL DEATH DIFFER, V18, P1815, DOI 10.1038/cdd.2011.120
Murray-zmijewski F, 2006, CELL DEATH DIFFER, V13, P962, DOI 10.1038/sj.cdd.4401914
Ohki R, 2007, CANCER SCI, V98, P189, DOI 10.1111/j.1349-7006.2006.00375.x
Oren M, 2010, CSH PERSPECT BIOL, V2, P0, DOI 10.1101/cshperspect.a001107
Saldana-meyer R, 2011, EPIGENETICS-US, V6, P1068, DOI 10.4161/epi.6.9.16683
Scoumanne A, 2009, NUCLEIC ACIDS RES, V37, P4965, DOI 10.1093/nar/gkp516
Wang P, 2001, ONCOGENE, V20, P2318, DOI 10.1038/sj.onc.1204316
Yap N, 1996, P NATL ACAD SCI USA, V93, P4273, DOI 10.1073/pnas.93.9.4273
NR 31
TC 3
Z9 3
U1 0
U2 7
PU BIOMED CENTRAL LTD
PI LONDON
PA 236 GRAYS INN RD, FLOOR 6, LONDON WC1X 8HL, ENGLAND
SN 1021-7770
EI
J9 J BIOMED SCI
PD MAY 8
PY 2014
VL 21
IS
BP
EP
DI 10.1186/1423-0127-21-40
PG 10
WC Cell Biology; Medicine, Research & Experimental
SC Cell Biology; Research & Experimental Medicine
GA AH3WU
UT WOS:000336057700001
PM 24884657
ER
PT J
AU Hennessy, Emma
O’callaghan, Julie
Mooij, MJ
Legendre, Claire
Camacho-vanegas, Olga
Camacho, SC
Adams, Claire
Martignetti, JA
O’gara, Fergal
AF Hennessy, Emma
O’callaghan, Julie
Mooij, Marlies
Legendre, Claire
Camacho-vanegas, Olga
Camacho, Sandra
Adams, Claire
Martignetti, John
O’gara, Fergal
TI The Impact of Simvastatin on Pulmonary Effectors of Pseudomonas aeruginosa Infection
SO PLOS ONE
LA English
DT Article
ID nitric-oxide synthase; kruppel-like factor-2; coa reductase inhibitor; tumor-suppressor gene; epithelial-cell; in-vitro; transcription factor; endothelial-cell; prostate-cancer; hepatocellular-carcinoma
AB The statin family of cholesterol-lowering drugs is known to have pleiotropic properties which include anti-inflammatory and immunomodulatory effects. Statins exert their pleiotropic effects by altering expression of human immune regulators including pro-inflammatory cytokines. Previously we found that statins modulate virulence phenotypes of the human pathogen Pseudomonas aeruginosa, and sought to investigate if simvastatin could alter the host response to this organism in lung epithelial cells. Simvastatin increased the expression of the P. aeruginosa target genes KLF2, KLF6, IL-8 and CCL20. Furthermore, both simvastatin and P. aeruginosa induced alternative splicing of KLF6. The novel effect of simvastatin on wtKLF6 expression was found to be responsible for induction of the KLF6 regulated genes CCL20 and iNOS. Simvastatin also increased the adhesion of P. aeruginosa to host cells, without altering invasion or cytotoxicity. This study demonstrated that simvastatin had several novel effects on the pulmonary cellular immune response.
C1 [Hennessy, Emma; O'Callaghan, Julie; Mooij, Marlies J.; Legendre, Claire; Adams, Claire; O'Gara, Fergal] Natl Univ Ireland, Sch Microbiol, BIOMERIT Res Ctr, Cork, Ireland.
[Camacho-Vanegas, Olga; Camacho, Sandra C.; Martignetti, John A.] Icahn Sch Med Mt Sinai, Dept Genet & Genom Sci, New York, NY 10029 USA.
[O'Gara, Fergal] Curtin Univ, Sch Biomed Sci, Perth, WA 6845, Australia.
RP O'Gara, F (通讯作者)，Natl Univ Ireland, Sch Microbiol, BIOMERIT Res Ctr, Cork, Ireland.
EM f.ogara@ucc.ie
FU European Commission [607786, CP-TP-312184, 311975, 287589, 256596]; Science Foundation Ireland [SSPC-2, 07/IN.1/B948, 12/TIDA/B2411, 12/TIDA/B2405, 09/RFP/BMT2350]; Department of Agriculture and Food (FIRM/RSF/CoFoRD) [FIRM 08/RDC/629]; Irish Research Council for Science, Engineering and Technology [PD/2011/2414, RS/2010/2413]; Health Research Board [RP/2006/271, RP/2007/290, HRA/2009/146]; Environmental Protection Agency [EPA2006-PhD-S-21, EPA2008-PhD-S-2]; Marine Institute [C2CRA 2007/082]; Higher Education Authority of Ireland [PRTLI4]; Society For General Microbiology President's Fund for Research Visits
CR Almog Y, 2004, CIRCULATION, V110, P880, DOI 10.1161/01.CIR.0000138932.17956.F1
Bieker J, 2001, J BIOL CHEM, V276, P34355, DOI 10.1074/jbc.R100043200
Bove P, 2006, FREE RADICAL BIO MED, V41, P515, DOI 10.1016/j.freeradbiomed.2006.05.011
Burns J, 1996, INFECT IMMUN, V64, P4054, DOI 10.1128/IAI.64.10.4054-4059.1996
Chalmers J, 2008, AM J MED, V121, P1002, DOI 10.1016/j.amjmed.2008.06.030
Coward W, 2006, J IMMUNOL, V176, P5284, DOI 10.4049/jimmunol.176.9.5284
Dach K, 2009, INFECT IMMUN, V77, P5583, DOI 10.1128/IAI.00121-09
Darling K, 2003, INFECT IMMUN, V71, P2341, DOI 10.1128/IAI.71.5.2341-2349.2003
Das H, 2006, P NATL ACAD SCI USA, V103, P6653, DOI 10.1073/pnas.0508235103
Difeo A, 2008, CANCER RES, V68, P965, DOI 10.1158/0008-5472.CAN-07-2604
Difeo A, 2006, CLIN CANCER RES, V12, P3730, DOI 10.1158/1078-0432.CCR-06-0054
Difeo A, 2009, DRUG RESIST UPDATE, V12, P1, DOI 10.1016/j.drup.2008.11.001
Dulak J, 2005, CURR CANCER DRUG TAR, V5, P579, DOI 10.2174/156800905774932824
Edwards L, 2011, PLOS ONE, V6, P0, DOI 10.1371/journal.pone.0027030
Erkkila L, 2005, ANTIMICROB AGENTS CH, V49, P3959, DOI 10.1128/AAC.49.9.3959-3962.2005
Gewirtz A, 2001, J IMMUNOL, V167, P1882, DOI 10.4049/jimmunol.167.4.1882
Grassme H, 2003, NAT MED, V9, P322, DOI 10.1038/nm823
Hayashi F, 2001, NATURE, V410, P1099, DOI 10.1038/35074106
Hennessy E, 2013, J ANTIBIOT, V66, P99, DOI 10.1038/ja.2012.95
Hernandez-perera O, 1998, J CLIN INVEST, V101, P2711, DOI 10.1172/JCI1500
Holloway B, 1979, MICROBIOL REV, V43, P73, DOI 10.1128/MMBR.43.1.73-102.1979
Ito G, 2004, CANCER RES, V64, P3838, DOI 10.1158/0008-5472.CAN-04-0185
Iwata A, 2012, CLIN EXP IMMUNOL, V168, P234, DOI 10.1111/j.1365-2249.2012.04564.x
Jain M, 2005, NAT REV DRUG DISCOV, V4, P977, DOI 10.1038/nrd1901
Jendrossek V, 2001, INFECT IMMUN, V69, P2675, DOI 10.1128/IAI.69.4.2675-2683.2001
Jouneau S, 2011, PLOS ONE, V6, P0, DOI 10.1371/journal.pone.0022655
Khan M, 2008, INFECT IMMUN, V76, P1410, DOI 10.1128/IAI.01141-07
Kiener P, 2001, INT IMMUNOPHARMACOL, V1, P105, DOI 10.1016/S0162-3109(00)00272-1
Kim T, 2011, EXP DERMATOL, V20, P855, DOI 10.1111/j.1600-0625.2011.01343.x
Kouroumichakis I, 2011, EUR J INTERN MED, V22, P125, DOI 10.1016/j.ejim.2010.12.004
Kremer-tal S, 2007, J HEPATOL, V46, P645, DOI 10.1016/j.jhep.2006.10.012
Law R, 1992, MOL CELL BIOL, V12, P103, DOI 10.1128/MCB.12.1.103
Lee V, 2005, INFECT IMMUN, V73, P1695, DOI 10.1128/IAI.73.3.1695-1705.2005
Leonard S, 1990, J BIOL CHEM, V265, P5157
Li C, 2012, CLIN EXP PHARMACOL P, V39, P759, DOI 10.1111/j.1440-1681.2012.05730.x
Lin T, 2003, INFECT IMMUN, V71, P365, DOI 10.1128/IAI.71.1.365-373.2003
Mahabeleshwar G, 2011, IMMUNITY, V34, P715, DOI 10.1016/j.immuni.2011.04.014
Masamura K, 2003, ARTERIOSCL THROM VAS, V23, P512, DOI 10.1161/01.ATV.0000060461.64771.F0
Massion P, 1994, J CLIN INVEST, V93, P26, DOI 10.1172/JCI116954
Matsuda N, 2006, J PHARMACOL EXP THER, V319, P1348, DOI 10.1124/jpet.106.109785
Mcguffie E, 1998, INFECT IMMUN, V66, P2607, DOI 10.1128/IAI.66.6.2607-2613.1998
Mermis J, 2012, CURR INFECT DIS REP, V14, P484, DOI 10.1007/s11908-012-0277-1
Mgbemena V, 2013, CELL IMMUNOL, V283, P1, DOI 10.1016/j.cellimm.2013.06.002
Mgbemena V, 2012, J IMMUNOL, V189, P606, DOI 10.4049/jimmunol.1102742
Moreilhon C, 2005, PHYSIOL GENOMICS, V20, P244, DOI 10.1152/physiolgenomics.00135.2004
Narla G, 2005, CANCER RES, V65, P5761, DOI 10.1158/0008-5472.CAN-05-0217
Narla G, 2005, CANCER RES, V65, P1213, DOI 10.1158/0008-5472.CAN-04-4249
Narla G, 2001, SCIENCE, V294, P2563, DOI 10.1126/science.1066326
Ogrady E, 2007, NAT REV MICROBIOL, V5, P337, DOI 10.1038/nrmicro1641
Ogrady E, 2006, INFECT IMMUN, V74, P5893, DOI 10.1128/IAI.00489-06
Parihar S, 2013, PLOS ONE, V8, P0, DOI 10.1371/journal.pone.0075490
Park J, 2005, BBA-GENE STRUCT EXPR, V1732, P82, DOI 10.1016/j.bbaexp.2006.01.002
Parker D, 2013, PLOS ONE, V8, P0, DOI 10.1371/journal.pone.0059932
Qi W, 2011, INT J BIOCHEM CELL B, V43, P383, DOI 10.1016/j.biocel.2010.11.008
Quist-paulsen P, 2010, CURR OPIN CARDIOL, V25, P399, DOI 10.1097/HCO.0b013e3283398e53
Sauvonnet N, 2002, J BIOL CHEM, V277, P25133, DOI 10.1074/jbc.M203239200
Schlienger R, 2007, PHARMACOTHERAPY, V27, P325, DOI 10.1592/phco.27.3.325
Sen-banerjee S, 2005, CIRCULATION, V112, P720, DOI 10.1161/CIRCULATIONAHA.104.525774
Teichgraber V, 2008, NAT MED, V14, P382, DOI 10.1038/nm1748
Tuomisto T, 2008, CARDIOVASC RES, V78, P175, DOI 10.1093/cvr/cvn007
Urtasun R, 2012, ALCOHOL CLIN EXP RES, V36, P1851, DOI 10.1111/j.1530-0277.2012.01798.x
Vetter D, 2012, HEPATOLOGY, V56, P1361, DOI 10.1002/hep.25810
Warke V, 2003, J BIOL CHEM, V278, P14812, DOI 10.1074/jbc.M300787200
Yea S, 2008, GASTROENTEROLOGY, V134, P1521, DOI 10.1053/j.gastro.2008.02.015
Zhang J, 2003, INVEST OPHTH VIS SCI, V44, P4247, DOI 10.1167/iovs.03-0219
NR 65
TC 7
Z9 7
U1 0
U2 0
PU PUBLIC LIBRARY SCIENCE
PI SAN FRANCISCO
PA 1160 BATTERY STREET, STE 100, SAN FRANCISCO, CA 94111 USA
SN 1932-6203
EI
J9 PLOS ONE
PD JUL 10
PY 2014
VL 9
IS 7
BP
EP
DI 10.1371/journal.pone.0102200
PG 12
WC Multidisciplinary Sciences
SC Science & Technology - Other Topics
GA AK9RG
UT WOS:000338763800081
PM 25010049
ER
PT J
AU Wang, Yongqing
Wang, Yan
Liu, Qi
Xu, Gang
Mao, Fengbiao
Qin, Tingting
Teng, Huajing
Cai, Wanshi
Yu, Ping
Cai, Tao
Zhao, Mei
Sun, ZS
Xie, Congying
AF Wang, Yongqing
Wang, Yan
Liu, Qi
Xu, Gang
Mao, Fengbiao
Qin, Tingting
Teng, Huajing
Cai, Wanshi
Yu, Ping
Cai, Tao
Zhao, Mei
Sun, Zhong
Xie, Congying
TI Comparative RNA-seq analysis reveals potential mechanisms mediating the conversion to androgen independence in an LNCaP progression cell model
SO CANCER LETTERS
LA English
DT Article
DE Prostate cancer; Androgen-independent; RNA-seq; Alternative splicing; Fusion gene; Tumor stem cell-like
ID refractory prostate-cancer; gene fusion; receptor variant; expression; mutation; discovery; growth; adenocarcinoma; rearrangement; transcript
AB The androgen-independent phenotype is an important symptom of refractory prostate cancer. However, the molecular mechanisms underlying this phenotypic conversion remain unclear. Using RNA-seq analysis of androgen-dependent prostate cancer cells (LNCaP) vs. androgen-independent cancer cells (LNCaP-AI-F), we identified 788 differentially expressed genes, 315 alternative splicing events, and eight novel LNCaP-AI-F-specific fusion genes. The fusion genes ElF2AK1-ATR and GLYR1-SLC9A8 were predicted to be damaging and oncogenic. We also observed dramatic changes in androgen receptor (AR)-mediated pathway molecules, including prostate-specific antigen (PSA, a major biomarker of prostate cancer) and AR variants, as well as neuroendocrine-like (NE-like) and tumor stem cell-like characteristics, during androgen-independent phenotype progression. Our findings provide new insights into the regulatory complexities of refractory prostate cancers. (C) 2013 Elsevier Ireland Ltd. All rights reserved.
C1 [Wang, Yongqing; Wang, Yan; Zhao, Mei; Sun, Zhong Sheng] Chinese Acad Sci, Inst Psychol, Behav Genet Ctr, Beijing 100101, Peoples R China.
[Wang, Yongqing; Wang, Yan; Mao, Fengbiao; Cai, Wanshi] Univ Chinese Acad Sci, Beijing, Peoples R China.
[Wang, Yongqing; Wang, Yan; Zhao, Mei] Chinese Acad Sci, Inst Psychol, Key Lab Mental Hlth, Beijing 100101, Peoples R China.
[Liu, Qi; Cai, Wanshi; Yu, Ping; Cai, Tao; Sun, Zhong Sheng] Wenzhou Med Coll, Inst Genom Med, Wenzhou, Zhejiang, Peoples R China.
[Xu, Gang; Qin, Tingting] Wenzhou Med Coll, Affiliated Hosp 1, Ctr Clin Lab Diag, Wenzhou, Zhejiang, Peoples R China.
[Mao, Fengbiao; Teng, Huajing; Cai, Wanshi; Sun, Zhong Sheng] Chinese Acad Sci, Beijing Inst Life Sci, Beijing 100101, Peoples R China.
[Xie, Congying] Wenzhou Med Coll, Affiliated Hosp 1, Radiotherapy & Chemotherapy Dept, Wenzhou, Zhejiang, Peoples R China.
RP Zhao, M (通讯作者)，Chinese Acad Sci, Inst Psychol, 16 Lincui Rd, Beijing 100101, Peoples R China.
EM zhaomei@psych.ac.cn; sunzs@psych.ac.cn; xiecy@wzhospital.cn
FU National Natural Science Foundation of China [31100917, 81161120541]; Zhejiang Provincial Natural Science Foundation of China [Y2100902]; Wenzhou Science and Technology Project [Y20100011, S20100054]
CR Ahrens-fath I, 2005, FEBS J, V272, P74, DOI 10.1111/j.1432-1033.2004.04395.x
Bao B, 2008, PROSTATE, V68, P839, DOI 10.1002/pros.20749
Chan S, 2012, J BIOL CHEM, V287, P19736, DOI 10.1074/jbc.M112.352930
Chang G, 1997, CANCER RES, V57, P4075
Chouinard S, 2007, J BIOL CHEM, V282, P0, DOI 10.1074/jbc.M703370200
Connell C, 2011, J CLIN INVEST, V121, P1283, DOI 10.1172/JCI43976
Dantonio J, 2008, PROSTATE, V68, P698, DOI 10.1002/pros.20677
De LTA, 2001, PROSTATE CANCER P D, V4, P204, DOI 10.1038/sj.pcan.4500534
Dehm S, 2011, ENDOCR-RELAT CANCER, V18, P0, DOI 10.1530/ERC-11-0141
Devlin H, 2009, CANCER LETT, V274, P177, DOI 10.1016/j.canlet.2008.06.007
Guo Z, 2009, CANCER RES, V69, P2305, DOI 10.1158/0008-5472.CAN-08-3795
Hakimi J, 1997, CLIN CANCER RES, V3, P1599
Heikkinen K, 2005, BREAST CANCER RES, V7, P0, DOI 10.1186/bcr1037
Henshall S, 2006, J NATL CANCER I, V98, P1420, DOI 10.1093/jnci/djj378
Hofland J, 2010, CANCER RES, V70, P1256, DOI 10.1158/0008-5472.CAN-09-2092
Hornberg E, 2011, PLOS ONE, V6, P0, DOI 10.1371/journal.pone.0019059
Hu R, 2009, CANCER RES, V69, P16, DOI 10.1158/0008-5472.CAN-08-2764
Huang D, 2007, NUCLEIC ACIDS RES, V35, P0, DOI 10.1093/nar/gkm415
Huang D, 2009, NAT PROTOC, V4, P44, DOI 10.1038/nprot.2008.211
Hwang S, 2000, MOL CELLS, V10, P584, DOI 10.1007/s100590000016
Isaacs J, 1999, UROL CLIN N AM, V26, P263, DOI 10.1016/S0094-0143(05)70066-5
Kanaya J, 2003, ASIAN J ANDROL, V5, P9
Kashat M, 2012, AM J TRANSL RES, V4, P432
Katoh M, 2001, INT J MOL MED, V8, P611
Kim D, 2011, GENOME BIOL, V12, P0, DOI 10.1186/gb-2011-12-8-r72
Li Y, 2011, BIOINFORMATICS, V27, P1708, DOI 10.1093/bioinformatics/btr265
Libertini S, 2007, CANCER RES, V67, P9001, DOI 10.1158/0008-5472.CAN-07-1072
Liu A, 2008, ONCOL REP, V19, P999
Maher C, 2009, NATURE, V458, P97, DOI 10.1038/nature07638
Martinez H, 2008, J BIOL CHEM, V283, P29938, DOI 10.1074/jbc.M800534200
Mcpherson A, 2012, GENOME RES, V22, P2250, DOI 10.1101/gr.136572.111
Mcpherson A, 2011, PLOS COMPUT BIOL, V7, P0, DOI 10.1371/journal.pcbi.1001138
Mcpherson A, 2011, BIOINFORMATICS, V27, P1481, DOI 10.1093/bioinformatics/btr184
Mehra R, 2008, CANCER RES, V68, P3584, DOI 10.1158/0008-5472.CAN-07-6154
Montgomery R, 2008, CANCER RES, V68, P4447, DOI 10.1158/0008-5472.CAN-08-0249
Nacu S, 2011, BMC MED GENOMICS, V4, P0, DOI 10.1186/1755-8794-4-11
Pflueger D, 2011, GENOME RES, V21, P56, DOI 10.1101/gr.110684.110
Pienta K, 2006, CLIN CANCER RES, V12, P1665, DOI 10.1158/1078-0432.CCR-06-0067
Prensner J, 2011, NAT BIOTECHNOL, V29, P742, DOI 10.1038/nbt.1914
Qin J, 2012, CELL STEM CELL, V10, P556, DOI 10.1016/j.stem.2012.03.009
Rauch J, 2010, CANCER RES, V70, P1679, DOI 10.1158/0008-5472.CAN-09-2740
Ren S, 2012, CELL RES, V0, P0
Ryan M, 2012, BIOINFORMATICS, V28, P2385, DOI 10.1093/bioinformatics/bts452
Stanbrough M, 2006, CANCER RES, V66, P2815, DOI 10.1158/0008-5472.CAN-05-4000
Sun C, 2006, ONCOGENE, V25, P3905, DOI 10.1038/sj.onc.1209424
Sun D, 2011, CANCER RES, V71, P1313, DOI 10.1158/0008-5472.CAN-10-1031
Suzuki H, 1996, PROSTATE, V29, P153, DOI 10.1002/1097-0045(199609)29:3<153::AID-PROS2990290303>3.0.CO;2-5
Trapnell C, 2012, NAT PROTOC, V7, P562, DOI 10.1038/nprot.2012.016
Xu G, 2010, PLOS ONE, V5, P0, DOI 10.1371/journal.pone.0015519
Yorukoglu D, 2012, BIOINFORMATICS, V28, P0, DOI 10.1093/bioinformatics/bts214
Yuan T, 2007, ENDOCR-RELAT CANCER, V14, P531, DOI 10.1677/ERC-07-0061
Zighelboim I, 2009, J CLIN ONCOL, V27, P3091, DOI 10.1200/JCO.2008.19.9802
NR 52
TC 15
Z9 15
U1 2
U2 24
PU ELSEVIER IRELAND LTD
PI CLARE
PA ELSEVIER HOUSE, BROOKVALE PLAZA, EAST PARK SHANNON, CO, CLARE, 00000, IRELAND
SN 0304-3835
EI
J9 CANCER LETT
PD JAN 1
PY 2014
VL 342
IS 1
BP 130
EP 138
DI 10.1016/j.canlet.2013.08.044
PG 9
WC Oncology
SC Oncology
GA 274FB
UT WOS:000328591100015
PM 24012641
ER
PT J
AU Shao, Changwei
Yang, Bo
Wu, Tongbin
Huang, Jie
Tang, Peng
Zhou, Yu
Zhou, Jie
Qiu, Jinsong
Jiang, Li
Li, Hairi
Chen, Geng
Sun, Hui
Zhang, Yi
Denise, Alain
Zhang, Dong-Er
Fu, Xiang-Dong
AF Shao, Changwei
Yang, Bo
Wu, Tongbin
Huang, Jie
Tang, Peng
Zhou, Yu
Zhou, Jie
Qiu, Jinsong
Jiang, Li
Li, Hairi
Chen, Geng
Sun, Hui
Zhang, Yi
Denise, Alain
Zhang, Dong-er
Fu, Xiang-dong
TI Mechanisms for U2AF to define 3 ' splice sites and regulate alternative splicing in the human genome
SO NATURE STRUCTURAL & MOLECULAR BIOLOGY
LA English
DT Article
ID pre-messenger-rna; polypyrimidine tract; binding protein; auxiliary factor; exon inclusion; wide analysis; small-subunit; recognition; motif; identification
AB The U2AF heterodimer has been well studied for its role in defining functional 3' splice sites in pre-mRNA splicing, but many fundamental questions still remain unaddressed regarding the function of U2AF in mammalian genomes. Through genome-wide analysis of U2AF-RNA interactions, we report that U2AF has the capacity to directly define similar to 88% of functional 3' splice sites in the human genome, but numerous U2AF binding events also occur in intronic locations. Mechanistic dissection reveals that upstream intronic binding events interfere with the immediate downstream 3' splice site associated either with the alternative exon, to cause exon skipping, or with the competing constitutive exon, to induce exon inclusion. We further demonstrate partial functional impairment with leukemia-associated mutations in U2AF35, but not U2AF65, in regulated splicing. These findings reveal the genomic function and regulatory mechanism of U2AF in both normal and disease states.
C1 [Shao, Changwei; Yang, Bo; Wu, Tongbin; Huang, Jie; Tang, Peng; Zhou, Jie; Jiang, Li; Chen, Geng; Sun, Hui; Zhang, Yi; Fu, Xiang-Dong] Wuhan Univ, Coll Life Sci, State Key Lab Virol, Wuhan 430072, Peoples R China.
[Yang, Bo; Denise, Alain] Univ Paris 11, Lab Rech Informat, Inst Genet & Microbiol 1, Orsay, France.
[Yang, Bo; Denise, Alain] Ctr Natl Rech Sci, Orsay, France.
[Zhou, Yu; Qiu, Jinsong; Li, Hairi; Fu, Xiang-Dong] Univ Calif San Diego, Dept Cellular & Mol Med, San Diego, CA 92103 USA.
[Zhang, Dong-Er] Univ Calif San Diego, UC San Diego Moores Canc Ctr, La Jolla, CA 92093 USA.
RP Fu, XD (通讯作者)，Wuhan Univ, Coll Life Sci, State Key Lab Virol, Wuhan 430072, Peoples R China.
EM xdfu@ucsd.edu
FU China 973 program [2011CB811300, 2012CB910800]; Chinese 111 program [B06018]; US National Institutes of Health [HG004659, GM049369, DK098808]; NATIONAL HUMAN GENOME RESEARCH INSTITUTE [R01HG004659] Funding Source: NIH RePORTER; NATIONAL INSTITUTE OF DIABETES AND DIGESTIVE AND KIDNEY DISEASES [R01DK098808] Funding Source: NIH RePORTER; NATIONAL INSTITUTE OF GENERAL MEDICAL SCIENCES [R01GM049369] Funding Source: NIH RePORTER
CR Abovich N, 1994, GENE DEV, V8, P843, DOI 10.1101/gad.8.7.843
Abovich N, 1997, CELL, V89, P403, DOI 10.1016/S0092-8674(00)80221-4
Blanchette M, 2004, MOL CELL, V14, P775, DOI 10.1016/j.molcel.2004.06.012
Cazzola M, 2013, BLOOD, V122, P4021, DOI 10.1182/blood-2013-09-381665
Danckwardt S, 2007, EMBO J, V26, P2658, DOI 10.1038/sj.emboj.7601699
Fu X, 2014, NAT REV GENET, V15, P689, DOI 10.1038/nrg3778
Gama-carvalho M, 2006, GENOME BIOL, V7, P0, DOI 10.1186/gb-2006-7-11-r113
Hastings M, 2007, PLOS ONE, V2, P0, DOI 10.1371/journal.pone.0000538
Imai H, 1993, J CLIN INVEST, V92, P2419, DOI 10.1172/JCI116848
Le GC, 2001, J BIOL CHEM, V276, P40638, DOI 10.1074/jbc.M105642200
Lim K, 2011, P NATL ACAD SCI USA, V108, P11093, DOI 10.1073/pnas.1101135108
Macmillan A, 1997, P NATL ACAD SCI USA, V94, P133, DOI 10.1073/pnas.94.1.133
Soares L, 2006, SCIENCE, V312, P1961, DOI 10.1126/science.1128659
Merendino L, 1999, NATURE, V402, P838, DOI 10.1038/45602
Mollet I, 2006, FEBS J, V273, P4807, DOI 10.1111/j.1742-4658.2006.05502.x
Moore M, 2010, CELL, V142, P625, DOI 10.1016/j.cell.2010.07.019
Murray J, 2008, GENOME BIOL, V9, P0, DOI 10.1186/gb-2008-9-6-r97
Pacheco T, 2006, MOL CELL BIOL, V26, P8183, DOI 10.1128/MCB.00350-06
Page-mccaw P, 1999, RNA, V5, P1548, DOI 10.1017/S1355838299991938
Park J, 2004, P NATL ACAD SCI USA, V101, P15974, DOI 10.1073/pnas.0407004101
Tavanez J, 2012, MOL CELL, V45, P314, DOI 10.1016/j.molcel.2011.11.033
Przychodzen B, 2013, BLOOD, V122, P999, DOI 10.1182/blood-2013-01-480970
Reed R, 1989, GENE DEV, V3, P2113, DOI 10.1101/gad.3.12b.2113
Shen H, 2010, GENE DEV, V24, P2389, DOI 10.1101/gad.1974810
Shepard J, 2002, MOL CELL BIOL, V22, P221, DOI 10.1128/MCB.22.1.221-230.2002
Singh R, 1995, SCIENCE, V268, P1173, DOI 10.1126/science.7761834
Sridharan V, 2007, MOL CELL BIOL, V27, P7334, DOI 10.1128/MCB.00627-07
Sridharan V, 2011, MOL CELL BIOL, V31, P652, DOI 10.1128/MCB.01000-10
Thol F, 2012, BLOOD, V119, P3578, DOI 10.1182/blood-2011-12-399337
Tronchere H, 1997, NATURE, V388, P397, DOI 10.1038/41137
Valcarcel J, 1996, SCIENCE, V273, P1706, DOI 10.1126/science.273.5282.1706
Wahl M, 2009, CELL, V136, P701, DOI 10.1016/j.cell.2009.02.009
Wang Z, 2010, PLOS BIOL, V8, P0, DOI 10.1371/journal.pbio.1000530
Wei W, 2012, NUCLEIC ACIDS RES, V40, P8622, DOI 10.1093/nar/gks579
Wu S, 1999, NATURE, V402, P832, DOI 10.1038/45590
Xiao R, 2012, MOL CELL, V45, P656, DOI 10.1016/j.molcel.2012.01.009
Xue Y, 2009, MOL CELL, V36, P996, DOI 10.1016/j.molcel.2009.12.003
Yeo G, 2004, J COMPUT BIOL, V11, P377, DOI 10.1089/1066527041410418
Yoshida K, 2011, NATURE, V478, P64, DOI 10.1038/nature10496
Zamore P, 1991, EMBO J, V10, P207, DOI 10.1002/j.1460-2075.1991.tb07937.x
Zamore P, 1992, NATURE, V355, P609, DOI 10.1038/355609a0
Zarnack K, 2013, CELL, V152, P453, DOI 10.1016/j.cell.2012.12.023
Zhang C, 2011, NAT BIOTECHNOL, V29, P607, DOI 10.1038/nbt.1873
Zhang M, 1992, P NATL ACAD SCI USA, V89, P8769, DOI 10.1073/pnas.89.18.8769
Zhou Z, 2012, MOL CELL, V47, P422, DOI 10.1016/j.molcel.2012.05.014
NR 45
TC 108
Z9 109
U1 0
U2 37
PU NATURE PUBLISHING GROUP
PI NEW YORK
PA 75 VARICK ST, 9TH FLR, NEW YORK, NY 10013-1917 USA
SN 1545-9993
EI
J9 NAT STRUCT MOL BIOL
PD NOV 15
PY 2014
VL 21
IS 11
BP 997
EP 1005
DI 10.1038/nsmb.2906
PG 9
WC Biochemistry & Molecular Biology; Biophysics; Cell Biology
SC Biochemistry & Molecular Biology; Biophysics; Cell Biology
GA AS8QM
UT WOS:000344513400010
PM 25326705
ER
PT J
AU Gupta, Vibhor
Wellen, KE
Mazurek, Sybille
Bamezai, RNK
AF Gupta, Vibhor
Wellen, Kathryn
Mazurek, Sybille
Bamezai, Rameshwar
TI Pyruvate Kinase M2: Regulatory Circuits and Potential for Therapeutic Intervention
SO CURRENT PHARMACEUTICAL DESIGN
LA English
DT Article
DE Pyruvate Kinase M2 (PKM2); Cancer therapeutics; Cancer Metabolism; PKM2 regulation; alternative splicing; post-translational modification; glycolysis; network
ID nonspherocytic hemolytic-anemia; hypoxia-inducible factor-1; tumor m2-pyruvate kinase; ehrlich ascites tumor; cancer-cell; nuclear translocation; signal-transduction; aerobic glycolysis; chromatin extract; colorectal-cancer
AB Cancer cells are characterized by reprogramming of energy metabolism. Over the last decade, understanding of the metabolic changes that occur in cancer has increased dramatically, with great interest in targeting metabolism for cancer therapy. Pyruvate kinase isoenzyme type M2 (abbreviations: PKM2, M2-PK) plays a key role in modulating glucose metabolism to support cell proliferation. PKM2, like other PK isoforms, catalyzes the last energy-generating step in glycolysis, but is unique in its capacity to be regulated. PKM2 is regulated at several cellular levels, including gene expression, alternative splicing and post-translational modification. In addition, PKM2 is regulated by key metabolic intermediates and interacts with more than twenty different proteins. Hence, this isoenzyme is an important regulator of glycolysis, and additionally functions in other novel roles that have recently emerged. Recent evidence indicates that intervening with the complex regulatory network of PKM2 has severe consequences on tumor cell proliferation, indicating the potential of this enzyme as a target for tumor therapy.
C1 [Gupta, Vibhor; Bamezai, Rameshwar N. K.] Jawaharlal Nehru Univ, Sch Life Sci, Natl Ctr Appl Human Genet, New Delhi 110067, India.
[Gupta, Vibhor; Wellen, Kathryn E.] Univ Penn, Sch Med, Dept Canc Biol, Abramson Family Canc Res Inst, Philadelphia, PA 19104 USA.
[Mazurek, Sybille] Univ Giessen, Inst Vet Physiol & Biochem, D-35392 Giessen, Germany.
RP Bamezai, RNK (通讯作者)，Jawaharlal Nehru Univ, Sch Life Sci, Nal Ctr Appl Human Genet, New Delhi 110067, India.
EM bamezai@hotmail.com
FU University Grant Commission Government of India; CSIR, Government of India
CR Ahmed A, 2007, EUR J GYNAECOL ONCOL, V28, P83
Akhtar K, 2009, J BIOL CHEM, V284, P11971, DOI 10.1074/jbc.M808761200
Anastasiou D, 2011, SCIENCE, V0, P0
Anitha M, 2004, DNA CELL BIOL, V23, P442, DOI 10.1089/1044549041474797
Ashizawa K, 1991, J BIOL CHEM, V266, P16842
Baumann P, 2009, MOL CANCER THER, V8, P366, DOI 10.1158/1535-7163.MCT-08-0664
Bluemlein K, 2011, ONCOTARGET, V2, P393
Boxer M, 2010, J MED CHEM, V53, P1048, DOI 10.1021/jm901577g
Brinck U, 1994, VIRCHOWS ARCH, V424, P177
Chase A, 2007, BLOOD, V110, P3729, DOI 10.1182/blood-2007-02-074286
Chen J, 2011, ONCOGENE, V30, P4297, DOI 10.1038/onc.2011.137
Cheng T, 2011, P NATL ACAD SCI USA, V108, P8674, DOI 10.1073/pnas.1016627108
Christofk H, 2008, NATURE, V452, P181, DOI 10.1038/nature06667
David C, 2010, NATURE, V463, P364, DOI 10.1038/nature08697
Diaz-jullien C, 2010, BIOCHIM BIOPHYS ACTA, V1814, P355
Discher D, 1998, J BIOL CHEM, V273, P26087, DOI 10.1074/jbc.273.40.26087
Dombrauckas J, 2005, BIOCHEMISTRY-US, V44, P9417, DOI 10.1021/bi0474923
Duan H, 2007, J NATL CANCER I, V99, P1551, DOI 10.1093/jnci/djm132
Eigenbrodt E, 1980, TRENDS PHARMACOL SCI, V1, P240, DOI 10.1016/0165-6147(80)90009-7
Eigenbrodt E, 1992, CRITICAL REVIEWS IN ONCOGENESIS, V3, P91
Eigenbrodt E, 1994, BIOCH MOL ASPECTS SE, V2, P311
Eigenbrodt E, 1998, CELL GROWTH ONCOGENE, V0, P15
Friesen R, 1998, J BIOL CHEM, V273, P14772, DOI 10.1074/jbc.273.24.14772
Guminska M, 1988, BIOCHIM BIOPHYS ACTA, V966, P207, DOI 10.1016/0304-4165(88)90113-4
Guo W, 2011, J CANCER RES CLIN, V137, P65, DOI 10.1007/s00432-010-0860-5
Gupta V, 2010, PROTEIN SCI, V19, P2031, DOI 10.1002/pro.505
Gupta V, 2010, J BIOL CHEM, V285, P16864, DOI 10.1074/jbc.M109.065029
Hardt P, 2004, BRIT J CANCER, V91, P980, DOI 10.1038/sj.bjc.6602033
Hitosugi T, 2009, SCI SIGNAL, V2, P0, DOI 10.1126/scisignal.2000431
Hoshino A, 2007, J BIOL CHEM, V282, P17706, DOI 10.1074/jbc.M700094200
Hu S, 2008, MOL CANCER THER, V7, P1110, DOI 10.1158/1535-7163.MCT-07-2218
Ignacak J, 2003, COMP BIOCHEM PHYS B, V134, P425, DOI 10.1016/S1096-4959(02)00283-X
Ikeda Y, 1997, J BIOL CHEM, V272, P20495, DOI 10.1074/jbc.272.33.20495
Jiang J, 2010, BIOORG MED CHEM LETT, V20, P3387, DOI 10.1016/j.bmcl.2010.04.015
Kanno H, 1997, BLOOD, V89, P4213, DOI 10.1182/blood.V89.11.4213
Kato H, 1989, P NATL ACAD SCI USA, V86, P7861, DOI 10.1073/pnas.86.20.7861
Kaura B, 2004, J OBSTET GYNAECOL RE, V30, P193, DOI 10.1111/j.1447-0756.2004.00187.x
Kefas B, 2010, NEURO-ONCOLOGY, V12, P1102, DOI 10.1093/neuonc/noq080
Keith B, 2007, CELL, V129, P465, DOI 10.1016/j.cell.2007.04.019
Kirken R, 1999, J LEUKOCYTE BIOL, V65, P891, DOI 10.1002/jlb.65.6.891
Kumar Y, 2007, EUR J GASTROEN HEPAT, V19, P265, DOI 10.1097/MEG.0b013e3280102f78
Lee J, 2008, INT J BIOCHEM CELL B, V40, P1043, DOI 10.1016/j.biocel.2007.11.009
Lenzner C, 1997, BLOOD, V89, P1793, DOI 10.1182/blood.V89.5.1793.1793_1793_1799
Li S, 2010, J CELL BIOCHEM, V109, P625, DOI 10.1002/jcb.22413
Luftner D, 2000, ANTICANCER RES, V20, P5077
Luo W, 2011, ONCOTARGET, V2, P551
Luo W, 2011, CELL, V145, P732, DOI 10.1016/j.cell.2011.03.054
Lv L, 2011, MOL CELL, V42, P719, DOI 10.1016/j.molcel.2011.04.025
Marchut E, 1986, ACTA BIOCHIM POL, V33, P7
Martinez-balibrea E, 2009, MOL CANCER THER, V8, P771, DOI 10.1158/1535-7163.MCT-08-0882
Mazurek S, 2008, ERNST SCHERING FOUND, V4, P99, DOI 10.1007/2789_2008_091
Mazurek S, 2005, SEMIN CANCER BIOL, V15, P300, DOI 10.1016/j.semcancer.2005.04.009
Mazurek S, 2001, ONCOGENE, V20, P6891, DOI 10.1038/sj.onc.1204792
Mazurek S, 2001, BIOCHEM J, V356, P247, DOI 10.1042/0264-6021:3560247
Mazurek S, 2007, ANTICANCER RES, V27, P3963
Mazurek S, 2011, INT J BIOCHEM CELL B, V43, P969, DOI 10.1016/j.biocel.2010.02.005
Muellner S, 2006, PROTEOMICS DRUG RES, V28, P187
Netzker R, 1997, EUR J BIOCHEM, V245, P174, DOI 10.1111/j.1432-1033.1997.00174.x
Noguchi T, 1987, J BIOL CHEM, V262, P14366
Noguchi T, 1986, J BIOL CHEM, V261, P3807
Pillai R, 2005, RNA, V11, P1753, DOI 10.1261/rna.2248605
Pissard S, 2006, BRIT J HAEMATOL, V133, P683, DOI 10.1111/j.1365-2141.2006.06076.x
Presek P, 1988, FEBS LETT, V242, P194, DOI 10.1016/0014-5793(88)81014-7
Reinacher M, 1981, VIRCHOWS ARCH B, V37, P79, DOI 10.1007/BF02892557
Reinacher M, 1979, HISTOCHEMISTRY, V64, P145, DOI 10.1007/BF00490095
Reitzer L, 1979, J BIOL CHEM, V254, P2669
Rodriguezhorche P, 1987, COMP BIOCHEM PHYS B, V87, P553, DOI 10.1016/0305-0491(87)90051-4
Rossignol R, 2004, CANCER RES, V64, P985, DOI 10.1158/0008-5472.CAN-03-1101
Satoh H, 1988, CYTOGENET CELL GENET, V47, P132, DOI 10.1159/000132530
Schafer D, 1997, FEBS LETT, V417, P325, DOI 10.1016/S0014-5793(97)01314-8
Schafer D, 1996, FEBS LETT, V391, P35, DOI 10.1016/0014-5793(96)00701-6
Schneider J, 2002, ANTICANCER RES, V22, P311
Shawver L, 1997, CLIN CANCER RES, V3, P1167
Shi H, 2010, CANCER SCI, V101, P1447, DOI 10.1111/j.1349-7006.2010.01562.x
Shimada N, 2008, GENES CELLS, V13, P245, DOI 10.1111/j.1365-2443.2008.01165.x
Shin Y, 2009, ELECTROPHORESIS, V30, P2182, DOI 10.1002/elps.200800806
Siwko S, 2007, INT J BIOCHEM CELL B, V39, P978, DOI 10.1016/j.biocel.2007.01.018
Spoden G, 2008, INT J CANCER, V123, P312, DOI 10.1002/ijc.23512
Spoden G, 2009, EXP CELL RES, V315, P2765, DOI 10.1016/j.yexcr.2009.06.024
Spoden G, 2009, J CELL BIOCHEM, V107, P293, DOI 10.1002/jcb.22125
Steinberg P, 1999, VIRCHOWS ARCH, V434, P213, DOI 10.1007/s004280050330
Stetak A, 2007, CANCER RES, V67, P1602, DOI 10.1158/0008-5472.CAN-06-2870
Sun Q, 2011, P NATL ACAD SCI USA, V108, P4129, DOI 10.1073/pnas.1014769108
Susan-resiga D, 2003, J BIOL CHEM, V278, P40943, DOI 10.1074/jbc.M306068200
Tani K, 1987, BIOCHEM BIOPH RES CO, V143, P431, DOI 10.1016/0006-291X(87)91372-6
Traweger A, 2008, DIFFERENTIATION, V76, P99, DOI 10.1111/j.1432-0436.2007.00227.x
Ugurel S, 2005, INT J CANCER, V117, P825, DOI 10.1002/ijc.21073
Valentini G, 2002, J BIOL CHEM, V277, P23807, DOI 10.1074/jbc.M202107200
Van WR, 2004, BRIT J HAEMATOL, V125, P253, DOI 10.1111/j.1365-2141.2004.04895.x
Van WR, 2009, HUM MUTAT, V30, P446, DOI 10.1002/humu.20915
Vander HM, 2011, SCIENCE, V329, P1492
Vander HM, 2009, BIOCHEM PHARMACOL, V79, P1118
Walsh M, 2011, BIOORG MED CHEM LETT, V21, P6322, DOI 10.1016/j.bmcl.2011.08.114
Wang C, 2001, BLOOD, V98, P3113, DOI 10.1182/blood.V98.10.3113
Wang Z, 2011, J MOL CELL IN PRESS, V0, P0
Warburg O, 1956, SCIENCE, V123, P309, DOI 10.1126/science.123.3191.309
Webb B, 2011, NAT REV CANCER, V11, P671, DOI 10.1038/nrc3110
Wechsel H, 1999, ANTICANCER RES, V19, P2583
Wellen K, 2010, MOL CELL, V40, P323, DOI 10.1016/j.molcel.2010.10.004
Wellen K, 2009, SCIENCE, V324, P1076, DOI 10.1126/science.1164097
Wong T, 2008, INT J CANCER, V123, P251, DOI 10.1002/ijc.23583
Yalcin A, 2009, J BIOL CHEM, V284, P24223, DOI 10.1074/jbc.M109.016816
Yamada E, 1999, BIOCHEM BIOPH RES CO, V256, P257, DOI 10.1006/bbrc.1999.0228
Yamada K, 1999, BIOCHEM J, V337, P1, DOI 10.1042/0264-6021:3370001
Yang W, 2011, NATURE, V480, P118, DOI 10.1038/nature10598
Yoo B, 2004, INT J CANCER, V108, P532, DOI 10.1002/ijc.11604
Zhang P, 2003, MOL CANCER, V2, P1
Zwerschke W, 1999, P NATL ACAD SCI USA, V96, P1291, DOI 10.1073/pnas.96.4.1291
NR 108
TC 12
Z9 13
U1 0
U2 17
PU BENTHAM SCIENCE PUBL LTD
PI SHARJAH
PA EXECUTIVE STE Y-2, PO BOX 7917, SAIF ZONE, 1200 BR SHARJAH, U ARAB EMIRATES
SN 1381-6128
EI
J9 CURR PHARM DESIGN
PD MAY 15
PY 2014
VL 20
IS 15
BP 2595
EP 2606
DI 10.2174/13816128113199990484
PG 12
WC Pharmacology & Pharmacy
SC Pharmacology & Pharmacy
GA AH5KX
UT WOS:000336169300014
PM 23859618
ER
PT J
AU Sagne, Charlotte
Marcel, Virginie
Bota, Maria
Martel-planche, Ghyslaine
Nobrega, Amanda
Palmero, EI
Perriaud, Laury
Boniol, Mathieu
Vagner, Stephan
Cox, DG
Chan, CS
Mergny, Jean-Louis
Olivier, Magali
Ashton-prolla, Patricia
Hall, Janet
Hainaut, Pierre
Achatz, MI
AF Sagne, Charlotte
Marcel, Virginie
Bota, Maria
Martel-planche, Ghyslaine
Nobrega, Amanda
Palmero, Edenir
Perriaud, Laury
Boniol, Mathieu
Vagner, Stephan
Cox, David
Chan, Chang
Mergny, Jean-louis
Olivier, Magali
Ashton-prolla, Patricia
Hall, Janet
Hainaut, Pierre
Achatz, Maria
TI Age at cancer onset in germline TP53 mutation carriers: association with polymorphisms in predicted G-quadruplex structures
SO CARCINOGENESIS
LA English
DT Article
ID li-fraumeni-syndrome; p53 gene; nucleotide-sequence; family; motif; isoform; replication; contribute; prevalence; phenotype
AB Germline TP53 mutations predispose to multiple cancers defining Li-Fraumeni/Li-Fraumeni-like syndrome (LFS/LFL), a disease with large individual disparities in cancer profiles and age of onset. G-quadruplexes (G4s) are secondary structural motifs occurring in guanine tracks, with regulatory effects on DNA and RNA. We analyzed 85 polymorphisms within or near five predicted G4s in TP53 in search of modifiers of penetrance of LFS/LFL in Brazilian cancer families with (n 35) or without (n 110) TP53 mutations. Statistical analyses stratified on family structure showed that cancer tended to occur similar to 15 years later in mutation carriers who also carried the variant alleles of two polymorphisms within predicted G4-forming regions, rs17878362 (TP53 PIN3, 16 bp duplication in intron 3; P 0.082) and rs17880560 (6 bp duplication in 3 flanking region; P 0.067). Haplotype analysis showed that this inverse association was driven by the polymorphic status of the remaining wild-type (WT) haplotype in mutation carriers: in carriers with a WT haplotype containing at least one variant allele of rs17878362 or rs17880560, cancer occurred similar to 15 years later than in carriers with other WT haplotypes (P 0.019). No effect on age of cancer onset was observed in subjects without a TP53 mutation. The G4 in intron 3 has been shown to regulate alternative p53 messenger RNA splicing, whereas the biological roles of predicted G4s in the 3 flanking region remain to be elucidated. In conclusion, this study demonstrates that G4 polymorphisms in haplotypes of the WT TP53 allele have an impact on LFS/LFL penetrance in germline TP53 mutation carriers.G-quadruplexes (G4) are regulatory secondary structures in guanine tracts in DNA or RNA. Polymorphisms in two G4-forming regions of TP53 modulate age at cancer onset in susceptible germline TP53 mutation carriers, suggesting that these G4 regulate p53 suppressor functions.
C1 [Sagne, Charlotte; Marcel, Virginie; Perriaud, Laury; Hall, Janet] Ctr Univ Orsay, INSERM, U612, F-91405 Orsay, France.
[Sagne, Charlotte; Marcel, Virginie; Perriaud, Laury; Vagner, Stephan; Hall, Janet] Ctr Univ Orsay, Ctr Rech, Inst Curie, F-91405 Orsay, France.
[Bota, Maria; Boniol, Mathieu; Hainaut, Pierre] Int Prevent Res Inst, F-69130 Ecully, France.
[Martel-Planche, Ghyslaine; Olivier, Magali] Int Agcy Res Canc, Mol Carcinogenesis Grp, F-69372 Lyon, France.
[Nobrega, Amanda; Achatz, Maria Isabel] AC Camargo Canc Ctr, Dept Oncogenet, BR-01508010 Sao Paulo, Brazil.
[Nobrega, Amanda; Achatz, Maria Isabel] Natl Inst Sci & Technol Oncogen, BR-01508010 Sao Paulo, Brazil.
[Palmero, Edenir Inez] Barretos Canc Hosp, Mol Oncol Res Ctr, BR-01508010 Sao Paulo, Brazil.
[Vagner, Stephan] Ctr Univ Orsay, CNRS, UMR3348, F-91405 Orsay, France.
[Cox, David G.] Ctr Leon Berard, INSERM, U1052, Canc Res Ctr Lyon,CNRS,UMR5286, F-69373 Lyon, France.
[Chan, Chang S.] Univ Dent & Med New Jersey, Robert Wood Johnson Med Sch, Dept Med, Canc Inst New Jersey, New Brunswick, NJ 08901 USA.
[Chan, Chang S.] Univ Dent & Med New Jersey, Robert Wood Johnson Med Sch, Ctr Syst Biol, Canc Inst New Jersey, New Brunswick, NJ 08901 USA.
[Mergny, Jean-Louis] Inst Europeen Chim Biol, INSERM, U869, F-33607 Pessac, France.
[Mergny, Jean-Louis] Univ Bordeaux, F-33607 Pessac, France.
[Ashton-Prolla, Patricia] Univ Fed Rio Grande do Sul, Dept Genet & Mol Biol, BR-90035903 Porto Alegre, RS, Brazil.
[Ashton-Prolla, Patricia] Hosp Clin Porto Alegre, Med Genet Serv, BR-90035903 Porto Alegre, RS, Brazil.
[Ashton-Prolla, Patricia] Natl Inst Sci & Technol Populat Med Genet INAGEMP, BR-90035903 Porto Alegre, RS, Brazil.
RP Hainaut, P (通讯作者)，Int Prevent Res Inst, 15 Chemin Saquin, F-69130 Ecully, France.
EM pierre.hainaut@i-pri.org
FU French National Cancer Institute [INCa 2009-192]; Institut Curie; Inserm; French Ministry of Research; EU [249689]; Conselho Nacional de Pesquisa [CNPq 40.0949/2005-9]; Susan G Komen for the Cure [POP 0403033]; Fondation ARC; Region Aquitaine; ANR program "Quarpediem"; NATIONAL CANCER INSTITUTE [P30CA072720] Funding Source: NIH RePORTER
CR Baral A, 2012, NUCLEIC ACIDS RES, V40, P3800, DOI 10.1093/nar/gkr1258
Birch J, 1994, CANCER RES, V54, P1298
Bochman M, 2012, NAT REV GENET, V13, P770, DOI 10.1038/nrg3296
Bond G, 2004, CELL, V119, P591, DOI 10.1016/j.cell.2004.11.022
Bougeard G, 2008, J MED GENET, V45, P535, DOI 10.1136/jmg.2008.057570
Bougeard G, 2006, J MED GENET, V43, P531, DOI 10.1136/jmg.2005.037952
Cayrou C, 2012, CELL CYCLE, V11, P658, DOI 10.4161/cc.11.4.19097
Chompret A, 2002, BIOCHIMIE, V84, P75, DOI 10.1016/S0300-9084(01)01361-X
Courtois S, 2002, ONCOGENE, V21, P6722, DOI 10.1038/sj.onc.1205874
Davidson W, 2010, BMC DEV BIOL, V10, P0, DOI 10.1186/1471-213X-10-102
Decorsiere A, 2011, GENE DEV, V25, P220, DOI 10.1101/gad.607011
Eeles R, 1995, CANCER SURV, V25, P101
Garritano S, 2010, HUM MUTAT, V31, P143, DOI 10.1002/humu.21151
Ghosh A, 2004, MOL CELL BIOL, V24, P7987, DOI 10.1128/MCB.24.18.7987-7997.2004
Gomez D, 2004, NUCLEIC ACIDS RES, V32, P371, DOI 10.1093/nar/gkh181
Halder R, 2012, BMC RES NOTES, V5, P138, DOI 10.1186/1756-0500-5-138
Huppert J, 2005, NUCLEIC ACIDS RES, V33, P2908, DOI 10.1093/nar/gki609
Kikin O, 2006, NUCLEIC ACIDS RES, V34, P0, DOI 10.1093/nar/gkl253
Knappskog S, 2011, TRANSCR-AUSTIN, V2, P207, DOI 10.4161/trns.2.5.16813
Li F, 1988, CANCER RES, V48, P5358
Mai W, 2012, BIOTECHNOL LETT, V34, P1797, DOI 10.1007/s10529-012-0980-x
Maier B, 2004, GENE DEV, V18, P306, DOI 10.1101/gad.1162404
Malkin D, 1990, SCIENCE, V250, P1233, DOI 10.1126/science.1978757
Marcel V, 2011, CELL DEATH DIFFER, V18, P1815, DOI 10.1038/cdd.2011.120
Marcel V, 2009, J MED GENET, V46, P766, DOI 10.1136/jmg.2009.066704
Marcel V, 2011, CARCINOGENESIS, V32, P271, DOI 10.1093/carcin/bgq253
Millevoi S, 2012, WIRES RNA, V3, P495, DOI 10.1002/wrna.1113
Nakken S, 2009, NUCLEIC ACIDS RES, V37, P5749, DOI 10.1093/nar/gkp590
Paeschke K, 2013, NATURE, V497, P458, DOI 10.1038/nature12149
Paeschke K, 2011, CELL, V145, P678, DOI 10.1016/j.cell.2011.04.015
Petitjean A, 2007, HUM MUTAT, V28, P622, DOI 10.1002/humu.20495
Ribeiro R, 2001, P NATL ACAD SCI USA, V98, P9330, DOI 10.1073/pnas.161479898
Ribeyre C, 2009, PLOS GENET, V5, P0, DOI 10.1371/journal.pgen.1000475
Ruijs M, 2007, EUR J HUM GENET, V15, P110, DOI 10.1038/sj.ejhg.5201715
Ruijs M, 2010, J MED GENET, V47, P421, DOI 10.1136/jmg.2009.073429
Scaria V, 2006, NUCLEIC ACIDS RES, V34, P0, DOI 10.1093/nar/gkl299
Srivastava S, 1990, NATURE, V348, P747, DOI 10.1038/348747a0
Stacey S, 2011, NAT GENET, V43, P1098, DOI 10.1038/ng.926
Tinat J, 2009, J CLIN ONCOL, V27, P0, DOI 10.1200/JCO.2009.22.7967
Varley J, 1997, CANCER RES, V57, P3245
Villani A, 2011, LANCET ONCOL, V12, P559, DOI 10.1016/S1470-2045(11)70119-X
Achatz M, 2007, CANCER LETT, V245, P96, DOI 10.1016/j.canlet.2005.12.039
Wu C, 2011, HUM GENET, V129, P663, DOI 10.1007/s00439-011-0957-1
Yin Y, 2002, NAT CELL BIOL, V4, P462, DOI 10.1038/ncb801
NR 44
TC 24
Z9 24
U1 0
U2 13
PU OXFORD UNIV PRESS
PI OXFORD
PA GREAT CLARENDON ST, OXFORD OX2 6DP, ENGLAND
SN 0143-3334
EI
J9 CARCINOGENESIS
PD APR 15
PY 2014
VL 35
IS 4
BP 807
EP 815
DI 10.1093/carcin/bgt381
PG 9
WC Oncology
SC Oncology
GA AF8YL
UT WOS:000335001800008
PM 24336192
ER
PT J
AU Zhang, Lei
Zhang, Qing
Yang, Yu
Wu, Chuanfang
AF Zhang, Lei
Zhang, Qing
Yang, Yu
Wu, Chuanfang
TI The RNA recognition motif domains of RBM5 are required for RNA binding and cancer cell proliferation inhibition
SO BIOCHEMICAL AND BIOPHYSICAL RESEARCH COMMUNICATIONS
LA English
DT Article
DE RBM5; RNA recognition motif; Cell proliferation; Apoptosis; RNA binding; Alternative splicing
ID tumor-suppressor gene; apoptosis; 3p21.3; region; rbm5/luca-15/h37; expression; protein
AB RBM5 is a known putative tumor suppressor gene that has been shown to function in cell growth inhibition by modulating apoptosis. RBM5 also plays a critical role in alternative splicing as an RNA binding protein. However, it is still unclear which domains of RBM5 are required for RNA binding and related functional activities. We hypothesized the two putative RNA recognition motif (RRM) domains of RBM5 spanning from amino acids 98-178 and 231-315 are essential for RBM5-mediated cell growth inhibition, apoptosis regulation, and RNA binding. To investigate this hypothesis, we evaluated the activities of the wide-type and mutant RBM5 gene transfer in low-RBM5 expressing A549 cells. We found that, unlike wild-type RBM5 (RBM5-wt), a ABMS mutant lacking the two RRM domains (RBM5-Delta RRM), is unable to bind RNA, has compromised caspase-2 alternative splicing activity, lacks cell proliferation inhibition and apoptosis induction function in A549 cells. These data provide direct evidence that the two RRM domains of RBM5 are required for RNA binding and the RNA binding activity of RBM5 contributes to its function on apoptosis induction and cell growth inhibition. (C) 2014 Elsevier Inc. All rights reserved.
C1 [Zhang, Lei; Yang, Yu; Wu, Chuanfang] Sichuan Univ, Coll Life Sci, Minist Educ, Key Lab Bioresources & Ecoenvironm, Chengdu 610041, Peoples R China.
[Zhang, Qing] Xuzhou Med Coll, Jiangsu Key Lab Biol Canc Therapy, Xuzhou 221002, Peoples R China.
RP Wu, CF (通讯作者)，Sichuan Univ, Coll Life Sci, Minist Educ, Key Lab Bioresources & Ecoenvironm, Chengdu 610041, Peoples R China.
EM wuchuanfangsichuan@gmail.com
FU National Natural Science Foundation of China [31371325, 81301946]; Chinese 54th postdoctoral fund [2013M540467]
CR [anonymous] , 1989, MOL CLONING LAB MANU, V0, P0
Bonnal S, 2008, MOL CELL, V32, P81, DOI 10.1016/j.molcel.2008.08.008
Drabkin H, 1999, ONCOGENE, V18, P2589, DOI 10.1038/sj.onc.1202601
Edamatsu H, 2000, GENES CELLS, V5, P849, DOI 10.1046/j.1365-2443.2000.00370.x
Fushimi K, 2008, P NATL ACAD SCI USA, V105, P15708, DOI 10.1073/pnas.0805569105
Kashuba V, 1995, CANCER GENET CYTOGEN, V81, P144, DOI 10.1016/0165-4608(94)00215-W
Liang H, 2012, J EXP CLIN CANC RES, V31, P0, DOI 10.1186/1756-9966-31-36
Oh J, 2006, CANCER RES, V66, P3419, DOI 10.1158/0008-5472.CAN-05-1667
Oh J, 2002, CANCER RES, V62, P3207
Rintala-maki N, 2004, CELL BIOCHEM FUNCT, V22, P307, DOI 10.1002/cbf.1106
Rintala-maki N, 2007, J CELL BIOCHEM, V100, P1440, DOI 10.1002/jcb.21134
Shao C, 2012, WORLD J SURG ONCOL, V10, P0, DOI 10.1186/1477-7819-10-160
Sutherland L, 2005, J CELL BIOCHEM, V94, P5, DOI 10.1002/jcb.20204
Sutherland L, 2001, ONCOGENE, V20, P2713, DOI 10.1038/sj.onc.1204371
Timmer T, 1999, EUR J HUM GENET, V7, P478, DOI 10.1038/sj.ejhg.5200334
Townson S, 2004, J BIOL CHEM, V279, P26074, DOI 10.1074/jbc.M313726200
Welling D, 2002, OTOL NEUROTOL, V23, P736, DOI 10.1097/00129492-200209000-00022
Zhao L, 2012, WORLD J SURG ONCOL, V10, P0, DOI 10.1186/1477-7819-10-247
NR 18
TC 8
Z9 9
U1 0
U2 10
PU ACADEMIC PRESS INC ELSEVIER SCIENCE
PI SAN DIEGO
PA 525 B ST, STE 1900, SAN DIEGO, CA 92101-4495 USA
SN 0006-291X
EI
J9 BIOCHEM BIOPH RES CO
PD FEB 14
PY 2014
VL 444
IS 3
BP 445
EP 450
DI 10.1016/j.bbrc.2014.01.102
PG 6
WC Biochemistry & Molecular Biology; Biophysics
SC Biochemistry & Molecular Biology; Biophysics
GA AB9TS
UT WOS:000332139200029
PM 24486491
ER
PT J
AU Biamonti, Giuseppe
Catillo, Morena
Pignataro, Daniela
Montecucco, Alessandra
Ghigna, Claudia
AF Biamonti, Giuseppe
Catillo, Morena
Pignataro, Daniela
Montecucco, Alessandra
Ghigna, Claudia
TI The alternative splicing side of cancer
SO SEMINARS IN CELL & DEVELOPMENTAL BIOLOGY
LA English
DT Review
DE Alternative splicing; Signal transduction; Epithelial to mesenchymal transition; Epigenetic; Splicing factors
ID messenger-rna; tumor-suppressor; factor sf2/asf; factor srsf1; sr protein; hnrnp a1; phosphorylation; kinase; expression; mutation
AB Alternative splicing emerges as a potent and pervasive mechanism of gene expression regulation that expands the coding capacity of the genome and forms an intermediate layer of regulation between transcriptional and post-translational networks. Indeed, alternative splicing occupies a pivotal position in developmental programs and in the cell response to external and internal stimuli. Not surprisingly, therefore, its deregulation frequently leads to human disease. In this review we provide an updated overview of the impact of alternative splicing on tumorigenesis. Moreover, we discuss the intricacy of the reciprocal interactions between alternative splicing programs and signal transduction pathways, which appear to be crucially linked to cancer progression in response to the tumor microenvironment. Finally, we focus on the recently described interplay between splicing and chromatin organization which is expected to shed new lights into gene expression regulation in normal and cancer cells. (C) 2014 Elsevier Ltd. All rights reserved.
C1 [Biamonti, Giuseppe; Catillo, Morena; Pignataro, Daniela; Montecucco, Alessandra; Ghigna, Claudia] CNR, Ist Genet Mol, I-27011 Pavia, Italy.
RP Biamonti, G (通讯作者)，CNR, Ist Genet Mol, Via Abbiategrasso 207, I-27011 Pavia, Italy.
EM biamonti@igm.cnr.it
FU Associazione Italiana per la Ricerca sul Cancro (AIRC) [IG-11492, MFAG 11913]; Association for International Cancer Research (AICR-UK) [11-0622]; Flagship project Epigen CNR-MIUR
CR Al-ayoubi A, 2012, MOL CELL BIOL, V32, P2880, DOI 10.1128/MCB.06327-11
Anczukow O, 2012, NAT STRUCT MOL BIOL, V19, P220, DOI 10.1038/nsmb.2207
Andersson R, 2009, GENOME RES, V19, P1732, DOI 10.1101/gr.092353.109
Barash Y, 2010, NATURE, V465, P53, DOI 10.1038/nature09000
Batsche E, 2006, NAT STRUCT MOL BIOL, V13, P22, DOI 10.1038/nsmb1030
Bechara E, 2013, MOL CELL, V52, P720, DOI 10.1016/j.molcel.2013.11.010
Ben-hur V, 2013, CELL REP, V3, P103, DOI 10.1016/j.celrep.2012.11.020
Biamonti G, 2012, CELL MOL LIFE SCI, V69, P2515, DOI 10.1007/s00018-012-0931-7
Black D, 2003, ANNU REV BIOCHEM, V72, P291, DOI 10.1146/annurev.biochem.72.121801.161720
Blaustein M, 2005, NAT STRUCT MOL BIOL, V12, P1037, DOI 10.1038/nsmb1020
Bonnal S, 2012, NAT REV DRUG DISCOV, V11, P847, DOI 10.1038/nrd3823
Bonomi S, 2013, INT J CELL BIOL, V2013, P962038, DOI 10.1155/2013/962038
Bonomi S, 2013, NUCLEIC ACIDS RES, V41, P8665, DOI 10.1093/nar/gkt579
Bordonaro M, 2013, J CANCER, V4, P96, DOI 10.7150/jca.5470
Braeutigam C, 2014, ONCOGENE, V33, P1082, DOI 10.1038/onc.2013.50
Brosseau J, 2014, RNA, V20, P189, DOI 10.1261/rna.042168.113
Cazzola M, 2013, BLOOD, V121, P260, DOI 10.1182/blood-2012-09-399725
Clower C, 2010, P NATL ACAD SCI USA, V107, P1894, DOI 10.1073/pnas.0914845107
Cohen-eliav M, 2013, J PATHOL, V229, P630, DOI 10.1002/path.4129
Corrionero A, 2011, GENE DEV, V25, P445, DOI 10.1101/gad.2014311
Das S, 2012, CELL REP, V1, P110, DOI 10.1016/j.celrep.2011.12.001
David C, 2010, NATURE, V463, P364, DOI 10.1038/nature08697
De AS, 2011, NAT STRUCT MOL BIOL, V18, P977, DOI 10.1038/nsmb.2123
Di MF, 2012, P NATL ACAD SCI USA, V109, P19280, DOI 10.1073/pnas.1214394109
Druillennec S, 2012, J NUCLEIC ACIDS, V2012, P0, DOI 10.1155/2012/639062
Fu Y, 2013, EMBO MOL MED, V5, P737, DOI 10.1002/emmm.201202218
Furney S, 2013, CANCER DISCOV, V3, P1122, DOI 10.1158/2159-8290.CD-13-0330
Ge K, 1999, P NATL ACAD SCI USA, V96, P9689, DOI 10.1073/pnas.96.17.9689
Ghigna C, 2005, MOL CELL, V20, P881, DOI 10.1016/j.molcel.2005.10.026
Ghigna C, 2010, RNA BIOL, V7, P495, DOI 10.4161/rna.7.4.12744
Golan-gerstl R, 2011, CANCER RES, V71, P4464, DOI 10.1158/0008-5472.CAN-10-4410
Goncalves V, 2009, HUM MOL GENET, V18, P3696, DOI 10.1093/hmg/ddp317
Gunderson F, 2009, PLOS GENET, V5, P0, DOI 10.1371/journal.pgen.1000682
Hagen R, 2012, BIOCHEM SOC T, V40, P870, DOI 10.1042/BST20120026
Helin K, 2013, NATURE, V502, P480, DOI 10.1038/nature12751
Hon G, 2009, PLOS COMPUT BIOL, V5, P0, DOI 10.1371/journal.pcbi.1000566
Jewer M, 2012, J CELL COMMUN SIGNAL, V6, P233, DOI 10.1007/s12079-012-0179-x
Kaneb H, 2012, EMBO J, V31, P4249, DOI 10.1038/emboj.2012.291
Karni R, 2007, NAT STRUCT MOL BIOL, V14, P185, DOI 10.1038/nsmb1209
Kim S, 2011, P NATL ACAD SCI USA, V108, P13564, DOI 10.1073/pnas.1109475108
Kolasinska-zwierz P, 2009, NAT GENET, V41, P376, DOI 10.1038/ng.322
Kole R, 2012, NAT REV DRUG DISCOV, V11, P125, DOI 10.1038/nrd3625
Kornblihtt A, 2007, ADV EXP MED BIOL, V623, P175, DOI 10.1007/978-0-387-77374-2_11
Laird P, 2005, HUM MOL GENET, V14, P0, DOI 10.1093/hmg/ddi113
Lefave C, 2011, EMBO J, V30, P4084, DOI 10.1038/emboj.2011.259
Leva V, 2012, NUCLEIC ACIDS RES, V40, P1106, DOI 10.1093/nar/gkr837
Liu J, 2012, GENOME RES, V22, P2315, DOI 10.1101/gr.140988.112
Loomis R, 2009, MOL CELL, V33, P450, DOI 10.1016/j.molcel.2009.02.003
Lu G, 2014, INT J BIOCHEM CELL B, V47, P83, DOI 10.1016/j.biocel.2013.12.004
Luco R, 2011, CELL, V144, P16, DOI 10.1016/j.cell.2010.11.056
Luco R, 2010, SCIENCE, V327, P996, DOI 10.1126/science.1184208
Maquat L, 2001, CELL, V104, P173, DOI 10.1016/S0092-8674(01)00202-1
Maurer-stroh S, 2003, TRENDS BIOCHEM SCI, V28, P69, DOI 10.1016/S0968-0004(03)00004-5
Michlewski G, 2008, MOL CELL, V30, P179, DOI 10.1016/j.molcel.2008.03.013
Montecucco A, 2013, FRONTIERS IN GENETICS, V4, P102, DOI 10.3389/fgene.2013.00102
Mucaki E, 2011, HUM MUTAT, V32, P735, DOI 10.1002/humu.21513
Naro C, 2013, INT J CELL BIOL, V2013, P151839, DOI 10.1155/2013/151839
Oltean S, 2013, ONCOGENE, V0, P0
Pan Q, 2008, NAT GENET, V40, P1413, DOI 10.1038/ng.259
Papaemmanuil E, 2011, NEW ENGL J MED, V365, P1384, DOI 10.1056/NEJMoa1103283
Patel N, 2005, J BIOL CHEM, V280, P14302, DOI 10.1074/jbc.M411485200
Pelisch F, 2012, J CELL BIOCHEM, V113, P2319, DOI 10.1002/jcb.24103
Piacentini L, 2009, PLOS GENET, V5, P0, DOI 10.1371/journal.pgen.1000670
Pradeepa M, 2012, PLOS GENET, V8, P0, DOI 10.1371/journal.pgen.1002717
Przychodzen B, 2013, BLOOD, V122, P999, DOI 10.1182/blood-2013-01-480970
Radisky D, 2005, NATURE, V436, P123, DOI 10.1038/nature03688
Reinke L, 2012, J BIOL CHEM, V287, P36435, DOI 10.1074/jbc.M112.397125
Romero-garcia S, 2014, EXP LUNG RES, V40, P12, DOI 10.3109/01902148.2013.856049
Rouviere J, 2013, CHROMOSOMA, V122, P387, DOI 10.1007/s00412-013-0408-y
Schwartz S, 2010, EMBO J, V29, P1629, DOI 10.1038/emboj.2010.71
Schwartz S, 2009, NAT STRUCT MOL BIOL, V16, P990, DOI 10.1038/nsmb.1659
Shapiro I, 2011, PLOS GENET, V7, P0, DOI 10.1371/journal.pgen.1002218
Shimoni-sebag A, 2013, CARCINOGENESIS, V34, P2498, DOI 10.1093/carcin/bgt247
Shultz J, 2010, CANCER RES, V70, P9185, DOI 10.1158/0008-5472.CAN-10-1545
Siegfried Z, 2013, INT J CELL BIOL, V2013, P0
Sims R, 2007, MOL CELL, V28, P665, DOI 10.1016/j.molcel.2007.11.010
Singh R, 2012, TRENDS MOL MED, V18, P472, DOI 10.1016/j.molmed.2012.06.006
Sinha R, 2010, MOL CELL BIOL, V30, P2762, DOI 10.1128/MCB.01270-09
Smith C, 2000, TRENDS BIOCHEM SCI, V25, P381, DOI 10.1016/S0968-0004(00)01604-2
Spies N, 2009, MOL CELL, V36, P245, DOI 10.1016/j.molcel.2009.10.008
Tang Y, 2013, ONCOGENE, V32, P2792, DOI 10.1038/onc.2012.288
Valacca C, 2010, J CELL BIOL, V191, P87, DOI 10.1083/jcb.201001073
Venables J, 2013, MOL CELL BIOL, V33, P396, DOI 10.1128/MCB.01174-12
Wahl M, 2009, CELL, V136, P701, DOI 10.1016/j.cell.2009.02.009
Wang Z, 2012, J MOL CELL BIOL, V4, P79, DOI 10.1093/jmcb/mjr030
Webb T, 2013, DRUG DISCOV TODAY, V18, P43, DOI 10.1016/j.drudis.2012.07.013
Wei J, 2012, J NUCLEIC ACIDS, V2012, P0, DOI 10.1155/2012/687359
Whiley P, 2011, HUM MUTAT, V32, P678, DOI 10.1002/humu.21495
White E, 2010, EXP CELL RES, V316, P2644, DOI 10.1016/j.yexcr.2010.06.028
Yang W, 2012, NAT CELL BIOL, V14, P1295, DOI 10.1038/ncb2629
Ye Z, 2013, NUCLEIC ACIDS RES, V42, P2856
Zhou H, 2014, NUCLEIC ACIDS RES, V42, P701, DOI 10.1093/nar/gkt875
Zhou Y, 2003, ONCOGENE, V22, P186, DOI 10.1038/sj.onc.1206075
Zhou Z, 2013, CHROMOSOMA, V122, P191, DOI 10.1007/s00412-013-0407-z
NR 94
TC 70
Z9 73
U1 1
U2 26
PU ACADEMIC PRESS LTD- ELSEVIER SCIENCE LTD
PI LONDON
PA 24-28 OVAL RD, LONDON NW1 7DX, ENGLAND
SN 1084-9521
EI
J9 SEMIN CELL DEV BIOL
PD AUG 15
PY 2014
VL 32
IS
BP 30
EP 36
DI 10.1016/j.semcdb.2014.03.016
PG 7
WC Cell Biology; Developmental Biology
SC Cell Biology; Developmental Biology
GA AM6TB
UT WOS:000339996700005
PM 24657195
ER
PT J
AU Jacob, AG
Singh, RK
Comiskey, DF
Rouhier, MF
Mohammad, Fuad
Bebee, TW
Chandler, DS
AF Jacob, Aishwarya
Singh, Ravi
Comiskey, Daniel, Jr.
Rouhier, Matthew
Mohammad, Fuad
Bebee, Thomas
Chandler, Dawn
TI Stress-Induced Alternative Splice Forms of MDM2 and MDMX Modulate the p53-Pathway in Distinct Ways
SO PLOS ONE
LA English
DT Article
ID messenger-rna stabilization; tumor-suppressor p53; proteasomal turnover; p53-independent role; gene amplification; oncoprotein mdm2; cell-growth; expression; protein; promote
AB MDM2 and MDMX are the chief negative regulators of the tumor-suppressor protein p53 and are essential for maintaining homeostasis within the cell. In response to genotoxic stress and also in several cancer types, MDM2 and MDMX are alternatively spliced. The splice variants MDM2-ALT1 and MDMX-ALT2 lack the p53-binding domain and are incapable of negatively regulating p53. However, they retain the RING domain that facilitates dimerization of the full-length MDM proteins. Concordantly, MDM2-ALT1 has been shown to lead to the stabilization of p53 through its interaction with and inactivation of full-length MDM2. The impact of MDM2-ALT1 expression on the p53 pathway and the nature of its interaction with MDMX remain unclear. Also, the role of the architecturally similar MDMX-ALT2 and its influence of the MDM2-MDMX-p53 axis are yet to be elucidated. We show here that MDM2-ALT1 is capable of binding full-length MDMX as well as full-length MDM2. Additionally, we demonstrate that MDMX-ALT2 is able to dimerize with both full-length MDMX and MDM2 and that the expression of MDM2-ALT1 and MDMX-ALT2 leads to the upregulation of p53 protein, and also of its downstream target p21. Moreover, MDM2-ALT1 expression causes cell cycle arrest in the G1 phase in a p53 and p21 dependent manner, which is consistent with the increased levels of p21. Finally we present evidence that MDM2-ALT1 and MDMX-ALT2 expression can activate subtly distinct subsets of p53-transcriptional targets implying that these splice variants can modulate the p53 tumor suppressor pathway in unique ways. In summary, our study shows that the stress-inducible alternative splice forms MDM2-ALT1 and MDMX-ALT2 are important modifiers of the p53 pathway and present a potential mechanism to tailor the p53-mediated cellular stress response.
C1 [Jacob, Aishwarya G.; Singh, Ravi K.; Comiskey, Daniel F., Jr.; Rouhier, Matthew F.; Mohammad, Fuad; Bebee, Thomas W.; Chandler, Dawn S.] Nationwide Childrens Hosp, Res Inst, Ctr Childhood Canc, Columbus, OH 43085 USA.
[Jacob, Aishwarya G.; Singh, Ravi K.; Comiskey, Daniel F., Jr.; Bebee, Thomas W.; Chandler, Dawn S.] Ohio State Univ, Dept Pediat, Columbus, OH 43210 USA.
[Jacob, Aishwarya G.; Singh, Ravi K.; Comiskey, Daniel F., Jr.; Bebee, Thomas W.; Chandler, Dawn S.] Ohio State Univ, Mol Cellular & Dev Biol Program, Columbus, OH 43210 USA.
[Jacob, Aishwarya G.; Comiskey, Daniel F., Jr.; Mohammad, Fuad; Chandler, Dawn S.] Ohio State Univ, Ctr RNA Biol, Wexner Med Ctr, Columbus, OH 43210 USA.
RP Chandler, DS (通讯作者)，Nationwide Childrens Hosp, Res Inst, Ctr Childhood Canc, Columbus, OH 43085 USA.
EM Dawn.Chandler@nationwidechildrens.org
FU NIH [1R01CA133571]; NATIONAL CANCER INSTITUTE [R01CA133571] Funding Source: NIH RePORTER
CR Amundson S, 1998, ONCOGENE, V17, P3287, DOI 10.1038/sj.onc.1202576
Bartel F, 2005, INT J CANCER, V117, P469, DOI 10.1002/ijc.21206
Bartel F, 2001, ONCOL RES, V12, P451, DOI 10.3727/096504001108747459
Bartel F, 2001, INT J CANCER, V95, P168, DOI 10.1002/1097-0215(20010520)95:3<168::AID-IJC1029>3.0.CO;2-A
Bouska A, 2008, MOL CELL BIOL, V28, P4862, DOI 10.1128/MCB.01584-07
Braun C, 2008, CANCER RES, V68, P10094, DOI 10.1158/0008-5472.CAN-08-1569
Bunz F, 1998, SCIENCE, V282, P1497, DOI 10.1126/science.282.5393.1497
Carrier F, 1994, J BIOL CHEM, V269, P32672
Chandler D, 2006, CANCER RES, V66, P9502, DOI 10.1158/0008-5472.CAN-05-4271
Chang T, 2007, MOL CELL, V26, P745, DOI 10.1016/j.molcel.2007.05.010
Chen J, 2012, GENES CANCER, V3, P274, DOI 10.1177/1947601912454733
Damico M, 2004, CANCER RES, V64, P4122, DOI 10.1158/0008-5472.CAN-03-2519
Danovi D, 2004, MOL CELL BIOL, V24, P5835, DOI 10.1128/MCB.24.13.5835-5843.2004
De GP, 2003, J BIOL CHEM, V278, P38315, DOI 10.1074/jbc.M213034200
Dias C, 2006, CANCER RES, V66, P9467, DOI 10.1158/0008-5472.CAN-05-3013
Dutertre M, 2010, NAT STRUCT MOL BIOL, V17, P1358, DOI 10.1038/nsmb.1912
Eischen C, 2012, PLOS ONE, V7, P0, DOI 10.1371/journal.pone.0046148
Eischen C, 1999, GENE DEV, V13, P2658, DOI 10.1101/gad.13.20.2658
Eldeiry W, 1993, CELL, V75, P817, DOI 10.1016/0092-8674(93)90500-P
Evans S, 2001, ONCOGENE, V20, P4041, DOI 10.1038/sj.onc.1204533
Evdokiou A, 2001, INT J ONCOL, V19, P625
Fakharzadeh S, 1991, EMBO J, V10, P1565, DOI 10.1002/j.1460-2075.1991.tb07676.x
Fang S, 2000, J BIOL CHEM, V275, P8945, DOI 10.1074/jbc.275.12.8945
Feng Z, 2011, J MOL CELL BIOL, V3, P44, DOI 10.1093/jmcb/mjq040
Fiscella M, 1997, P NATL ACAD SCI USA, V94, P6048, DOI 10.1073/pnas.94.12.6048
Francoz S, 2006, P NATL ACAD SCI USA, V103, P3232, DOI 10.1073/pnas.0508476103
Fridman J, 2003, CANCER RES, V63, P5703
Fu W, 2009, J BIOL CHEM, V284, P13987, DOI 10.1074/jbc.M901758200
Gu B, 2012, INT J BIOL SCI, V8, P672, DOI 10.7150/ijbs.4283
Gu L, 2012, ONCOGENE, V31, P1342, DOI 10.1038/onc.2011.343
Gu L, 2002, BLOOD, V99, P3367, DOI 10.1182/blood.V99.9.3367
Gu L, 2009, CANCER CELL, V15, P363, DOI 10.1016/j.ccr.2009.03.002
Haupt Y, 1997, NATURE, V387, P296, DOI 10.1038/387296a0
He L, 2007, NATURE, V447, P1130, DOI 10.1038/nature05939
Hermeking H, 1997, MOL CELL, V1, P3, DOI 10.1016/S1097-2765(00)80002-7
Hermeking H, 2012, NAT REV CANCER, V12, P613, DOI 10.1038/nrc3318
Honda R, 1997, FEBS LETT, V420, P25, DOI 10.1016/S0014-5793(97)01480-4
Hori M, 2000, PATHOL INT, V50, P786, DOI 10.1046/j.1440-1827.2000.01119.x
Huang D, 2009, NAT PROTOC, V4, P44, DOI 10.1038/nprot.2008.211
Huang L, 2011, P NATL ACAD SCI USA, V108, P12001, DOI 10.1073/pnas.1102309108
Jacob A, 2013, NEOPLASIA, V15, P1049, DOI 10.1593/neo.13286
Jeyaraj S, 2009, FRONT BIOSCI-LANDMRK, V14, P2647, DOI 10.2741/3402
Jin Y, 2008, MOL CELL BIOL, V28, P1218, DOI 10.1128/MCB.01198-07
Jin Y, 2003, EMBO J, V22, P6365, DOI 10.1093/emboj/cdg600
Jones S, 1998, P NATL ACAD SCI USA, V95, P15608, DOI 10.1073/pnas.95.26.15608
Kadakia M, 2002, ONCOGENE, V21, P8776, DOI 10.1038/sj.onc.1205993
Kastan M, 1992, CELL, V71, P587, DOI 10.1016/0092-8674(92)90593-2
Kawai H, 2003, J BIOL CHEM, V278, P45946, DOI 10.1074/jbc.M308295200
Kraus A, 1999, INT J CANCER, V80, P930, DOI 10.1002/(SICI)1097-0215(19990315)80:6<930::AID-IJC20>3.0.CO;2-M
Kubbutat M, 1997, NATURE, V387, P299, DOI 10.1038/387299a0
Lane D, 1992, NATURE, V358, P15, DOI 10.1038/358015a0
Laptenko O, 2006, CELL DEATH DIFFER, V13, P951, DOI 10.1038/sj.cdd.4401916
Lenos K, 2011, J BIOMED BIOTECHNOL, V0, P0, DOI DOI 10.1155/2011/876173
Lenos K, 2011, MOL CANCER, V10, P0, DOI 10.1186/1476-4598-10-111
Lin H, 2002, EMBO J, V21, P4037, DOI 10.1093/emboj/cdf406
Linares L, 2003, P NATL ACAD SCI USA, V100, P12009, DOI 10.1073/pnas.2030930100
Lukas J, 2001, CANCER RES, V61, P3212
Lundgren K, 1997, GENE DEV, V11, P714, DOI 10.1101/gad.11.6.714
Macleod K, 1995, GENE DEV, V9, P935, DOI 10.1101/gad.9.8.935
Markey M, 2008, ONCOGENE, V27, P6657, DOI 10.1038/onc.2008.266
Matsumoto R, 1998, CANCER RES, V58, P609
Mcdonnell T, 1999, J PATHOL, V188, P322, DOI 10.1002/(SICI)1096-9896(199907)188:3<322::AID-PATH372>3.0.CO;2-F
Miyashita T, 1995, CELL, V80, P293
Momand J, 1992, CELL, V69, P1237, DOI 10.1016/0092-8674(92)90644-R
Murray-zmijewski F, 2008, NAT REV MOL CELL BIO, V9, P702, DOI 10.1038/nrm2451
Nakano K, 2001, MOL CELL, V7, P683, DOI 10.1016/S1097-2765(01)00214-3
Oda E, 2000, SCIENCE, V288, P1053, DOI 10.1126/science.288.5468.1053
Okamoto K, 2009, FEBS LETT, V583, P2710, DOI 10.1016/j.febslet.2009.07.021
Okoro D, 2013, PLOS ONE, V8, P0, DOI 10.1371/journal.pone.0077643
Oliner J, 1993, NATURE, V362, P857, DOI 10.1038/362857a0
Owenschaub L, 1995, MOL CELL BIOL, V15, P3032
Pan Y, 2003, MOL CELL BIOL, V23, P5113, DOI 10.1128/MCB.23.15.5113-5121.2003
Park S, 2009, NAT STRUCT MOL BIOL, V16, P23, DOI 10.1038/nsmb.1533
Prodosmo A, 2008, J MOL MED-JMM, V86, P585, DOI 10.1007/s00109-008-0322-6
Rallapalli R, 2003, J CELL BIOCHEM, V89, P563, DOI 10.1002/jcb.10535
Rallapalli R, 1999, J BIOL CHEM, V274, P8299, DOI 10.1074/jbc.274.12.8299
Raver-shapira N, 2007, MOL CELL, V26, P731, DOI 10.1016/j.molcel.2007.05.017
Sanchez-aguilera A, 2006, ONCOGENE, V25, P2565, DOI 10.1038/sj.onc.1209282
Sharp D, 1999, J BIOL CHEM, V274, P38189, DOI 10.1074/jbc.274.53.38189
Shieh S, 1997, CELL, V91, P325, DOI 10.1016/S0092-8674(00)80416-X
Shvarts A, 1996, EMBO J, V15, P5349, DOI 10.1002/j.1460-2075.1996.tb00919.x
Sigalas I, 1996, NAT MED, V2, P912, DOI 10.1038/nm0896-912
Steinman H, 2004, J BIOL CHEM, V279, P4877, DOI 10.1074/jbc.M305966200
Taira N, 2012, HISTOL HISTOPATHOL, V27, P437, DOI 10.14670/HH-27.437
Tamborini E, 2001, INT J CANCER, V92, P790, DOI 10.1002/ijc.1271
Tang J, 2006, NAT CELL BIOL, V8, P855, DOI 10.1038/ncb1442
Tang Y, 2012, CLIN CANCER RES, V18, P4325, DOI 10.1158/1078-0432.CCR-11-2617
Tang Y, 2008, CELL, V133, P612, DOI 10.1016/j.cell.2008.03.025
Tanimura S, 1999, FEBS LETT, V447, P5, DOI 10.1016/S0014-5793(99)00254-9
Tarasov V, 2007, CELL CYCLE, V6, P1586, DOI 10.4161/cc.6.13.4436
Tokino T, 2000, CRIT REV ONCOL HEMAT, V33, P1, DOI 10.1016/S1040-8428(99)00051-7
Ugalde A, 2011, EMBO J, V30, P2219, DOI 10.1038/emboj.2011.124
Volk E, 2009, DIS MODEL MECH, V2, P47, DOI 10.1242/dmm.000992
Vousden K, 2009, CELL, V137, P413, DOI 10.1016/j.cell.2009.04.037
Wade M, 2013, NAT REV CANCER, V13, P83, DOI 10.1038/nrc3430
Wade M, 2010, TRENDS CELL BIOL, V20, P299, DOI 10.1016/j.tcb.2010.01.009
Wunderlich M, 2004, CELL CYCLE, V3, P472
Xiao Z, 1995, NATURE, V375, P694, DOI 10.1038/375694a0
Xiong S, 2010, CANCER RES, V70, P7148, DOI 10.1158/0008-5472.CAN-10-1457
Xu J, 1999, MOL CELL BIOL, V19, P12
Yang J, 2008, NAT CELL BIOL, V10, P138, DOI 10.1038/ncb1676
Yang J, 2006, MOL CELL BIOL, V26, P7269, DOI 10.1128/MCB.00172-06
Zhang Z, 2004, J BIOL CHEM, V279, P16000, DOI 10.1074/jbc.M312264200
Zheng T, 2013, NAT COMMUN, V4, P0, DOI 10.1038/ncomms3996
Zhou S, 2011, MOL CELL BIOL, V31, P4928, DOI 10.1128/MCB.06085-11
NR 105
TC 16
Z9 17
U1 0
U2 5
PU PUBLIC LIBRARY SCIENCE
PI SAN FRANCISCO
PA 1160 BATTERY STREET, STE 100, SAN FRANCISCO, CA 94111 USA
SN 1932-6203
EI
J9 PLOS ONE
PD AUG 8
PY 2014
VL 9
IS 8
BP
EP
DI 10.1371/journal.pone.0104444
PG 11
WC Multidisciplinary Sciences
SC Science & Technology - Other Topics
GA AR0CG
UT WOS:000343231900057
PM 25105592
ER
PT J
AU Vandevyver, Sofie
Dejager, Lien
Libert, Claude
AF Vandevyver, Sofie
Dejager, Lien
Libert, Claude
TI Comprehensive Overview of the Structure and Regulation of the Glucocorticoid Receptor
SO ENDOCRINE REVIEWS
LA English
DT Review
ID ligand-binding domain; primary cortisol resistance; steroid-hormone receptor; site-specific phosphorylation; acute lymphoblastic-leukemia; nitric-oxide synthase; n-terminal kinase; body-mass index; dna-binding; transcriptional activity
AB Glucocorticoids are among the most prescribed drugs worldwide for the treatment of numerous immune and inflammatory disorders. They exert their actions by binding to the glucocorticoid receptor (GR), a member of the nuclear receptor superfamily. There are several GR isoforms resulting from alternative RNA splicing and translation initiation of the GR transcript. Additionally, these isoforms are all subject to several transcriptional, post-transcriptional, and post-translational modifications, all of which affect the protein's stability and/or function. In this review, we summarize recent knowledge on the distinct GR isoforms and the processes that generate them. We also review the importance of all known transcriptional, post-transcriptional, and post-translational modifications, including the regulation of GR by microRNAs. Moreover, we discuss the crucial role of the putative GR-bound DNA sequence as an allosteric ligand influencing GR structure and activity. Finally, we describe how the differential composition and distinct regulation at multiple levels of different GR species could account for the wide and diverse effects of glucocorticoids.
C1 [Vandevyver, Sofie; Dejager, Lien; Libert, Claude] Flanders Inst Biotechnol, Inflammat Res Ctr, B-9052 Ghent, Belgium.
[Vandevyver, Sofie; Dejager, Lien; Libert, Claude] Univ Ghent, Dept Biomed Mol Biol, B-9052 Ghent, Belgium.
RP Libert, C (通讯作者)，Technol Pk 927, B-9052 Zwijnaarde, Belgium.
EM claude.libert@irc.vib-ugent.be
CR Adcock IM, 2005, COPD, V2, P445
Ashraf J, 1993, MOL ENDOCRINOL, V7, P631, DOI 10.1210/me.7.5.631
Avenant C, 2010, MOL CELL ENDOCRINOL, V327, P72, DOI 10.1016/j.mce.2010.06.007
Bagga S, 2005, CELL, V122, P553, DOI 10.1016/j.cell.2005.07.031
Baker A, 2013, J SURG RES, V180, P27, DOI 10.1016/j.jss.2012.12.027
Baker A, 2012, SHOCK, V38, P11, DOI 10.1097/SHK.0b013e318257c0c0
Bakheet T, 2006, NUCLEIC ACIDS RES, V34, P0, DOI 10.1093/nar/gkj052
Bantel H, 2002, FASEB J, V16, P1832, DOI 10.1096/fj.02-0223fje
Barnes P, 2013, J ALLERGY CLIN IMMUN, V131, P636, DOI 10.1016/j.jaci.2012.12.1564
Barnes PJ, 2009, THER ADV RESPIR DIS, V3, P235, DOI 10.1177/1753465809348648
Bartel D, 2004, CELL, V116, P281, DOI 10.1016/S0092-8674(04)00045-5
Baschant U, 2012, NAT REV RHEUMATOL, V8, P645, DOI 10.1038/nrrheum.2012.166
Beato M, 2000, HUM REPROD UPDATE, V6, P225, DOI 10.1093/humupd/6.3.225
Beck I, 2009, ENDOCR REV, V30, P830, DOI 10.1210/er.2009-0013
Beger C, 2003, BRIT J HAEMATOL, V122, P245, DOI 10.1046/j.1365-2141.2003.04426.x
Bei E, 2009, PSYCHONEUROENDOCRINO, V34, P1162, DOI 10.1016/j.psyneuen.2009.03.002
Benjamin W, 1990, BIOCHEM BIOPH RES CO, V166, P931, DOI 10.1016/0006-291X(90)90900-8
Bhavsar P, 2008, THORAX, V63, P784, DOI 10.1136/thx.2007.090027
Biddie S, 2009, STRESS, V12, P193, DOI 10.1080/10253890802506409
Black B, 2001, CURR BIOL, V11, P1749, DOI 10.1016/S0960-9822(01)00537-1
Bledsoe R, 2004, VITAM HORM, V68, P49
Bledsoe R, 2002, CELL, V110, P93, DOI 10.1016/S0092-8674(02)00817-6
Blind R, 2008, J STEROID BIOCHEM, V109, P150, DOI 10.1016/j.jsbmb.2008.01.002
Bockmuhl Y, 2011, MOL ENDOCRINOL, V25, P1100, DOI 10.1210/me.2010-0436
Bodwell J, 1991, J BIOL CHEM, V266, P7549
Boumpas D, 1993, ANN INTERN MED, V119, P1198, DOI 10.7326/0003-4819-119-12-199312150-00007
Breslin M, 2001, MOL ENDOCRINOL, V15, P1381, DOI 10.1210/me.15.8.1381
Breslin M, 1998, J STEROID BIOCHEM, V67, P369, DOI 10.1016/S0960-0760(98)00138-1
Breslin M, 1996, ENDOCRINE, V5, P15, DOI 10.1007/BF02738651
Burnstein K, 1990, J BIOL CHEM, V265, P7284
Buttgereit F, 2004, ARTHRITIS RHEUM-US, V50, P3408, DOI 10.1002/art.20583
Buttgereit F, 2002, STEROIDS, V67, P529, DOI 10.1016/S0039-128X(01)00171-4
Cao Y, 2013, BLOOD, V121, P1553, DOI 10.1182/blood-2012-05-432336
Carrigan A, 2007, J BIOL CHEM, V282, P10963, DOI 10.1074/jbc.M602931200
Cellini E, 2010, PSYCHIAT GENET, V20, P282, DOI 10.1097/YPG.0b013e32833a2142
Charmandari E, 2006, J CLIN ENDOCR METAB, V91, P1535, DOI 10.1210/jc.2005-1893
Charmandari E, 2005, J CLIN ENDOCR METAB, V90, P3696, DOI 10.1210/jc.2004-1920
Charmandari E, 2004, J CLIN ENDOCR METAB, V89, P1939, DOI 10.1210/jc.2003-030450
Charmandari E, 2007, J CLIN ENDOCR METAB, V92, P3986, DOI 10.1210/jc.2006-2830
Charmandari E, 2009, METHODS MOL BIOL, V590, P33, DOI 10.1007/978-1-60327-378-7_3
Charmandari E, 2008, J CLIN ENDOCR METAB, V93, P4963, DOI 10.1210/jc.2008-0892
Chen W, 2008, MOL ENDOCRINOL, V22, P1754, DOI 10.1210/me.2007-0219
Cho S, 2005, MOL ENDOCRINOL, V19, P290, DOI 10.1210/me.2004-0134
Chrousos G, 2007, STRESS, V10, P213, DOI 10.1080/10253890701292119
Chrousos GP, 2005, SCI STKE, V2005, P0, DOI 10.1126/stke.3042005pe48
Chrousos G, 1982, J CLIN INVEST, V69, P1261, DOI 10.1172/JCI110565
Chung C, 2009, J CLIN ENDOCR METAB, V94, P268, DOI 10.1210/jc.2008-1089
Corvol H, 2007, RESP RES, V8, P0, DOI 10.1186/1465-9921-8-88
Cuzzoni E, 2012, BRIT J CLIN PHARMACO, V73, P651, DOI 10.1111/j.1365-2125.2011.04130.x
Da J, 2007, CRIT CARE MED, V35, P26, DOI 10.1097/01.CCM.0000250319.91575.BB
Dahlmanwright K, 1995, P NATL ACAD SCI USA, V92, P1699, DOI 10.1073/pnas.92.5.1699
Danielian P, 1992, EMBO J, V11, P1025, DOI 10.1002/j.1460-2075.1992.tb05141.x
Davies L, 2008, MOL ENDOCRINOL, V22, P1331, DOI 10.1210/me.2007-0360
De IS, 2007, GUT, V56, P1319, DOI 10.1136/gut.2006.116160
De LP, 2001, CANCER RES, V61, P3937
Defranco D, 1991, MOL ENDOCRINOL, V5, P1215, DOI 10.1210/mend-5-9-1215
Dejager L, 2014, CYTOKINE GROWTH F R, V25, P21, DOI 10.1016/j.cytogfr.2013.12.006
Dephoure N, 2008, P NATL ACAD SCI USA, V105, P10762, DOI 10.1073/pnas.0805139105
Derijk R, 2002, J STEROID BIOCHEM, V81, P103, DOI 10.1016/S0960-0760(02)00062-6
Derijk R, 2001, J RHEUMATOL, V28, P2383
Deroo B, 2002, MOL CELL BIOL, V22, P4113, DOI 10.1128/MCB.22.12.4113-4123.2002
Di BA, 2003, CLIN ENDOCRINOL, V59, P68, DOI 10.1046/j.1365-2265.2003.01798.x
Diaz P, 2012, PEDIATRICS, V130, P0, DOI 10.1542/peds.2012-0160
Dieken E, 1992, MOL CELL BIOL, V12, P589, DOI 10.1128/MCB.12.2.589
Druker J, 2013, MOL CELL BIOL, V33, P2116, DOI 10.1128/MCB.01470-12
Dubois D, 2013, STEROIDS, V78, P312, DOI 10.1016/j.steroids.2012.11.014
Duma D, 2004, CRIT CARE MED, V32, P2304, DOI 10.1097/01.CCM.0000145996.57901.D7
Duma D, 2006, J STEROID BIOCHEM, V102, P11, DOI 10.1016/j.jsbmb.2006.09.009
Dweep H, 2011, J BIOMED INFORM, V44, P839, DOI 10.1016/j.jbi.2011.05.002
Filipowicz W, 2008, NAT REV GENET, V9, P102, DOI 10.1038/nrg2290
Finken M, 2007, J CLIN ENDOCR METAB, V92, P4777, DOI 10.1210/jc.2007-1290
Gaitan D, 1995, MOL ENDOCRINOL, V9, P1193, DOI 10.1210/me.9.9.1193
Galigniana M, 1999, MOL PHARMACOL, V55, P317, DOI 10.1124/mol.55.2.317
Galigniana M, 1999, J BIOL CHEM, V274, P16222, DOI 10.1074/jbc.274.23.16222
Galliher-beckley A, 2011, MOL CELL BIOL, V31, P4663, DOI 10.1128/MCB.05866-11
Galliher-beckley A, 2008, MOL CELL BIOL, V28, P7309, DOI 10.1128/MCB.00808-08
Garside H, 2006, J ENDOCRINOL, V190, P621, DOI 10.1677/joe.1.06799
Garza A, 2010, MOL CELL BIOL, V30, P220, DOI 10.1128/MCB.00552-09
Garza A, 2011, PLOS ONE, V6, P0, DOI 10.1371/journal.pone.0025875
Geng C, 2005, J BIOL CHEM, V280, P43264, DOI 10.1074/jbc.M508245200
Geng C, 2008, MOL ENDOCRINOL, V22, P2624, DOI 10.1210/me.2008-0157
Giordano R, 2012, CLIN ENDOCRINOL, V77, P863, DOI 10.1111/j.1365-2265.2012.04439.x
Gottlicher M, 1996, STEROIDS, V61, P257, DOI 10.1016/0039-128X(96)00032-3
Govindan M, 1991, J STEROID BIOCHEM, V40, P317, DOI 10.1016/0960-0760(91)90197-D
Grandics P, 1984, BIOCHEM BIOPH RES CO, V120, P59, DOI 10.1016/0006-291X(84)91413-X
Grontved L, 2013, EMBO J, V32, P1568, DOI 10.1038/emboj.2013.106
Gross K, 2008, TRENDS ENDOCRIN MET, V19, P331, DOI 10.1016/j.tem.2008.07.009
Gruber A, 2011, NUCLEIC ACIDS RES, V39, P0, DOI 10.1093/nar/gkq990
Hache R, 1999, J BIOL CHEM, V274, P1432, DOI 10.1074/jbc.274.3.1432
Hamid Q, 1999, AM J RESP CRIT CARE, V159, P1600, DOI 10.1164/ajrccm.159.5.9804131
Hard T, 1990, SCIENCE, V249, P157, DOI 10.1126/science.2115209
Hauer D, 2011, CRIT CARE MED, V39, P643, DOI 10.1097/CCM.0b013e318206bae6
Helsen C, 2014, MOL CELL ENDOCRINOL, V382, P97, DOI 10.1016/j.mce.2013.09.009
Hinds T, 2011, J BIOL CHEM, V286, P42911, DOI 10.1074/jbc.M111.311662
Hinds T, 2010, MOL ENDOCRINOL, V24, P1715, DOI 10.1210/me.2009-0411
Hoeck W, 1989, J BIOL CHEM, V264, P14396
Hoeck W, 1990, J BIOL CHEM, V265, P5403
Holaska J, 2001, J CELL BIOL, V152, P127, DOI 10.1083/jcb.152.1.127
Hollenberg S, 1985, NATURE, V318, P635, DOI 10.1038/318635a0
Honda M, 2000, GASTROENTEROLOGY, V118, P859, DOI 10.1016/S0016-5085(00)70172-7
Huizenga N, 1998, J CLIN ENDOCR METAB, V83, P144, DOI 10.1210/jc.83.1.144
Hurley D, 1991, J CLIN INVEST, V87, P680, DOI 10.1172/JCI115046
Hutchison K, 1991, J BIOL CHEM, V266, P10505
Irusen E, 2002, J ALLERGY CLIN IMMUN, V109, P649, DOI 10.1067/mai.2002.122465
Ismaili N, 2004, ANN NY ACAD SCI, V1024, P86, DOI 10.1196/annals.1321.007
Ito K, 2006, J EXP MED, V203, P7, DOI 10.1084/jem.20050466
Itoh M, 2002, MOL ENDOCRINOL, V16, P2382, DOI 10.1210/me.2002-0144
Ji J, 2004, BIOCHEM BIOPH RES CO, V318, P192, DOI 10.1016/j.bbrc.2004.04.008
John S, 2011, NAT GENET, V43, P264, DOI 10.1038/ng.759
Karl M, 1996, P ASSOC AM PHYSICIAN, V108, P296
Kelly A, 2008, J ALLERGY CLIN IMMUN, V121, P203, DOI 10.1016/j.jaci.2007.09.010
Kim Y, 2005, ENDOCRINOLOGY, V146, P3133, DOI 10.1210/en.2004-1455
Kino T, 2004, MOL MED, V10, P80, DOI 10.2119/2005-00026.Kino
Kino T, 2005, J CELL BIOL, V169, P885, DOI 10.1083/jcb.200409150
Kino T, 2003, J STEROID BIOCHEM, V85, P457, DOI 10.1016/S0960-0760(03)00218-8
Kino T, 2003, J BIOL CHEM, V278, P25651, DOI 10.1074/jbc.M302818200
Kino T, 2003, J BIOL CHEM, V278, P3023, DOI 10.1074/jbc.M209234200
Kino T, 2001, J CLIN ENDOCR METAB, V86, P5600, DOI 10.1210/jc.86.11.5600
Kino T, 1999, J EXP MED, V189, P51, DOI 10.1084/jem.189.1.51
Kino T, 2007, MOL ENDOCRINOL, V21, P1552, DOI 10.1210/me.2006-0345
Kino T, 2010, SCI SIGNAL, V3, P0, DOI 10.1126/scisignal.2000568
Kino T, 2009, CELL MOL LIFE SCI, V66, P3435, DOI 10.1007/s00018-009-0098-z
Kino T, 2009, BIOCHEM BIOPH RES CO, V381, P671, DOI 10.1016/j.bbrc.2009.02.110
Koeijvoets K, 2008, J CLIN ENDOCR METAB, V93, P4902, DOI 10.1210/jc.2008-0813
Koetz K, 2013, CLIN ENDOCRINOL, V78, P831, DOI 10.1111/cen.12096
Kong H, 2009, J DRUG TARGET, V17, P450, DOI 10.1080/10611860902974077
Koper J, 1997, HUM GENET, V99, P663, DOI 10.1007/s004390050425
Koyano S, 2003, J PHARMACOL EXP THER, V307, P110, DOI 10.1124/jpet.103.054155
Krett N, 1995, CANCER RES, V55, P2727
Krstic M, 1997, MOL CELL BIOL, V17, P3947, DOI 10.1128/MCB.17.7.3947
Kumar R, 1999, STEROIDS, V64, P310, DOI 10.1016/S0039-128X(99)00014-8
Kumar R, 2003, MOL ENDOCRINOL, V17, P1, DOI 10.1210/me.2002-0258
Kumar R, 2004, P NATL ACAD SCI USA, V101, P16425, DOI 10.1073/pnas.0407160101
Labaer J, 1994, J MOL BIOL, V239, P664, DOI 10.1006/jmbi.1994.1405
Lamberts S, 1996, HORM RES, V45, P2, DOI 10.1159/000184815
Le DY, 2002, ENDOCRINOLOGY, V143, P3482, DOI 10.1210/en.2002-220135
Leclerc S, 1991, J BIOL CHEM, V266, P17333
Leclerc S, 1991, J BIOL CHEM, V266, P8711
Ledderose C, 2012, CRIT CARE MED, V40, P2745, DOI 10.1097/CCM.0b013e31825b8ebc
Lee R, 2001, SCIENCE, V294, P862, DOI 10.1126/science.1065329
Lewis B, 2005, CELL, V120, P15, DOI 10.1016/j.cell.2004.12.035
Lewis-tuffin L, 2007, MOL CELL BIOL, V27, P2266, DOI 10.1128/MCB.01439-06
Lewis-tuffin L, 2006, ANN NY ACAD SCI, V1069, P1, DOI 10.1196/annals.1351.001
Lim L, 2003, GENE DEV, V17, P991, DOI 10.1101/gad.1074403
Lin R, 2003, OBES RES, V11, P802, DOI 10.1038/oby.2003.111
Lin R, 2003, HYPERTENSION, V41, P404, DOI 10.1161/01.HYP.0000055342.40301.DC
Liu M, 2013, NEUROL SCI, V34, P1167, DOI 10.1007/s10072-012-1213-8
Lowenberg M, 2007, TRENDS MOL MED, V13, P158, DOI 10.1016/j.molmed.2007.02.001
Lu N, 2007, MOL CELL BIOL, V27, P7143, DOI 10.1128/MCB.00253-07
Lu N, 2005, MOL CELL, V18, P331, DOI 10.1016/j.molcel.2005.03.025
Luisi B, 1991, NATURE, V352, P497, DOI 10.1038/352497a0
Lv M, 2012, LEUKEMIA, V26, P769, DOI 10.1038/leu.2011.273
Lynch J, 2010, MOL CANCER, V9, P0, DOI 10.1186/1476-4598-9-38
Majnik J, 2006, J CLIN ENDOCR METAB, V91, P2796, DOI 10.1210/jc.2006-0066
Makino Y, 1996, MOL PHARMACOL, V49, P612
Malchoff D, 1993, J CLIN INVEST, V91, P1918, DOI 10.1172/JCI116410
Maltese P, 2009, J STEROID BIOCHEM, V113, P269, DOI 10.1016/j.jsbmb.2009.01.012
Manenschijn L, 2009, ANN NY ACAD SCI, V1179, P179, DOI 10.1111/j.1749-6632.2009.05013.x
Matthews J, 2004, J ALLERGY CLIN IMMUN, V113, P1100, DOI 10.1016/j.jaci.2004.03.018
Mcgowan P, 2009, NAT NEUROSCI, V12, P342, DOI 10.1038/nn.2270
Mcleod A, 1994, J PHARM SCI-US, V83, P1284, DOI 10.1002/jps.2600830919
Mcmahon S, 2010, J CLIN ENDOCR METAB, V95, P297, DOI 10.1210/jc.2009-1003
Meijsing S, 2009, SCIENCE, V324, P407, DOI 10.1126/science.1164265
Melcescu E, 2012, HORM-INT J ENDOCRINO, V11, P166, DOI 10.14310/horm.2002.1344
Mendonca B, 2002, J CLIN ENDOCR METAB, V87, P1805, DOI 10.1210/jc.87.4.1805
Miller A, 2007, CANCER CELL INT, V7, P0, DOI 10.1186/1475-2867-7-3
Miller A, 2005, MOL ENDOCRINOL, V19, P1569, DOI 10.1210/me.2004-0528
Miranda T, 2013, MOL CELL ENDOCRINOL, V380, P16, DOI 10.1016/j.mce.2013.03.002
Moser D, 2007, WORLD J BIOL PSYCHIA, V8, P262, DOI 10.1080/15622970701429862
Muller S, 2001, NAT REV MOL CELL BIO, V2, P202, DOI 10.1038/35056591
Nader N, 2010, J CLIN ENDOCR METAB, V95, P2281, DOI 10.1210/jc.2009-2463
Nader N, 2009, FASEB J, V23, P1572, DOI 10.1096/fj.08-117697
Nawaz Z, 2004, MOL ENDOCRINOL, V18, P493, DOI 10.1210/me.2003-0388
Nicolaides N, 2014, J CLIN ENDOCR METAB, V99, P0, DOI 10.1210/jc.2013-3005
Nobukuni Y, 1995, BIOCHEMISTRY-US, V34, P8207, DOI 10.1021/bi00025a028
Nunez B, 2005, ENDOCRINOLOGY, V146, P1449, DOI 10.1210/en.2004-0672
Nunez B, 2002, MOL CELL ENDOCRINOL, V189, P191, DOI 10.1016/S0303-7207(01)00676-1
Oakley R, 1999, STEROIDS, V64, P742, DOI 10.1016/S0039-128X(99)00059-8
Oakley R, 1999, J BIOL CHEM, V274, P27857, DOI 10.1074/jbc.274.39.27857
Oakley R, 2011, J BIOL CHEM, V286, P3177, DOI 10.1074/jbc.R110.179325
Okamoto K, 1999, J BIOL CHEM, V274, P10363, DOI 10.1074/jbc.274.15.10363
Okamoto K, 1998, BIOCHEM PHARMACOL, V56, P79, DOI 10.1016/S0006-2952(98)00121-X
Omalley B, 1990, MOL ENDOCRINOL, V4, P363, DOI 10.1210/mend-4-3-363
Orti E, 1989, J BIOL CHEM, V264, P231
Paakinaho V, 2014, NUCLEIC ACIDS RES, V42, P1575, DOI 10.1093/nar/gkt1033
Panek M, 2013, EXP THER MED, V5, P572, DOI 10.3892/etm.2012.809
Paul-clark M, 2003, J IMMUNOL, V171, P3245, DOI 10.4049/jimmunol.171.6.3245
Pietras T, 2011, MOL BIOL REP, V38, P3953, DOI 10.1007/s11033-010-0512-5
Piovan E, 2013, CANCER CELL, V24, P766, DOI 10.1016/j.ccr.2013.10.022
Poletto V, 2012, BLOOD, V120, P3112, DOI 10.1182/blood-2012-05-433466
Polman J, 2012, BMC NEUROSCI, V13, P0, DOI 10.1186/1471-2202-13-118
Presul E, 2007, J MOL ENDOCRINOL, V38, P79, DOI 10.1677/jme.1.02183
Qi M, 1989, MOL ENDOCRINOL, V3, P1279, DOI 10.1210/mend-3-8-1279
Raef H, 2008, EUR J ENDOCRINOL, V158, P577, DOI 10.1530/EJE-07-0629
Ramamoorthy S, 2013, MOL CELL BIOL, V33, P1711, DOI 10.1128/MCB.01151-12
Rao N, 2011, GENOME RES, V21, P1404, DOI 10.1101/gr.118042.110
Ravandi F, 2012, BLOOD, V120, P2934, DOI 10.1182/blood-2012-08-450049
Ray D, 1996, CANCER RES, V56, P3276
Rechsteiner M, 1996, TRENDS BIOCHEM SCI, V21, P267, DOI 10.1016/S0968-0004(96)10031-1
Riester A, 2012, ENDOCRINOLOGY, V153, P212, DOI 10.1210/en.2011-1285
Ritter H, 2014, BMC CANCER, V14, P0, DOI 10.1186/1471-2407-14-275
Rivers C, 1999, J CLIN ENDOCR METAB, V84, P4283, DOI 10.1210/jc.84.11.4283
Roberts M, 2013, J CLIN ENDOCR METAB, V98, P0, DOI 10.1210/jc.2012-3549
Rogatsky I, 1998, P NATL ACAD SCI USA, V95, P2050, DOI 10.1073/pnas.95.5.2050
Rogatsky I, 1998, J BIOL CHEM, V273, P14315, DOI 10.1074/jbc.273.23.14315
Rogausch A, 2007, ADDICT BIOL, V12, P93, DOI 10.1111/j.1369-1600.2006.00045.x
Rogers D, 1986, EXP LUNG RES, V10, P285, DOI 10.3109/01902148609061498
Rosmond R, 2000, OBES RES, V8, P211, DOI 10.1038/oby.2000.24
Roussel R, 2003, CLIN ENDOCRINOL, V59, P237, DOI 10.1046/j.1365-2265.2003.01831.x
Ruiz M, 2001, CLIN ENDOCRINOL, V55, P363, DOI 10.1046/j.1365-2265.2001.01323.x
Russcher H, 2005, J CLIN ENDOCR METAB, V90, P5804, DOI 10.1210/jc.2005-0646
Russcher H, 2005, MOL ENDOCRINOL, V19, P1687, DOI 10.1210/me.2004-0467
Ruvkun G, 2008, NAT MED, V14, P1041, DOI 10.1038/nm1008-1041
Schaaf M, 2002, STEROIDS, V67, P627, DOI 10.1016/S0039-128X(02)00015-6
Schmid W, 1995, J STEROID BIOCHEM, V53, P33, DOI 10.1016/0960-0760(95)00038-2
Sengupta S, 2001, GENE DEV, V15, P2367, DOI 10.1101/gad.202201
Serpe L, 2013, CURR PHARM DESIGN, V19, P7219
Silva C, 1989, J BIOL CHEM, V264, P6638
Simons S, 1987, J BIOL CHEM, V262, P9676
Simons S, 1987, J BIOL CHEM, V262, P9669
Sinclair D, 2012, BMC PSYCHIATRY, V12, P0, DOI 10.1186/1471-244X-12-84
Sohn K, 2007, BIOCHEM BIOPH RES CO, V356, P810, DOI 10.1016/j.bbrc.2007.03.065
Song I, 2006, MOL CELL ENDOCRINOL, V246, P142, DOI 10.1016/j.mce.2005.11.012
Spijker A, 2009, BIPOLAR DISORD, V11, P95, DOI 10.1111/j.1399-5618.2008.00647.x
Steiger H, 2012, J PSYCHIATR RES, V46, P152, DOI 10.1016/j.jpsychires.2011.10.005
Strehl C, 2011, ARTHRITIS RHEUM-US, V63, P3779, DOI 10.1002/art.30637
Surjit M, 2011, CELL, V145, P224, DOI 10.1016/j.cell.2011.03.027
Szatmary Z, 2004, J BIOL CHEM, V279, P43708, DOI 10.1074/jbc.M406568200
Takeda K, 2010, AURIS NASUS LARYNX, V37, P700, DOI 10.1016/j.anl.2010.03.005
Tang Y, 1998, MOL ENDOCRINOL, V12, P1420, DOI 10.1210/me.12.9.1420
Tessel MA, 2011, HORMONES & CANCER, V2, P182, DOI 10.1007/s12672-011-0072-8
Thomas-chollier M, 2013, P NATL ACAD SCI USA, V110, P17826, DOI 10.1073/pnas.1316235110
Tian S, 2002, BIOCHEM J, V367, P907, DOI 10.1042/BJ20021085
Tienrungroj W, 1987, J BIOL CHEM, V262, P17342
Trebble P, 2010, J CLIN ENDOCR METAB, V95, P0, DOI 10.1210/jc.2010-0705
Tung K, 2011, SHOCK, V36, P339, DOI 10.1097/SHK.0b013e318228eca7
Turner J, 2005, J MOL ENDOCRINOL, V35, P283, DOI 10.1677/jme.1.01822
Turner J, 2007, ANN NY ACAD SCI, V1095, P334, DOI 10.1196/annals.1397.037
Uchida S, 2008, EUR J NEUROSCI, V27, P2250, DOI 10.1111/j.1460-9568.2008.06218.x
Uhlenhaut N, 2013, MOL CELL, V49, P158, DOI 10.1016/j.molcel.2012.10.013
Ukkola O, 2001, ATHEROSCLEROSIS, V157, P221, DOI 10.1016/S0021-9150(00)00712-7
Van BT, 2010, CYTOKINE GROWTH F R, V21, P275, DOI 10.1016/j.cytogfr.2010.04.003
Van DAE, 2008, ARCH INTERN MED, V168, P33, DOI 10.1001/archinternmed.2007.41
Van OM, 2010, ARTHRITIS RES THER, V12, P0, DOI 10.1186/ar3118
Van RE, 2002, DIABETES, V51, P3128, DOI 10.2337/diabetes.51.10.3128
Van RE, 2004, J CLIN ENDOCR METAB, V89, P4004, DOI 10.1210/jc.2003-031422
Van RE, 2004, AM J MED, V117, P158, DOI 10.1016/j.amjmed.2004.01.027
Van RE, 2003, CLIN ENDOCRINOL, V59, P585, DOI 10.1046/j.1365-2265.2003.01888.x
Van WL, 2007, J NEUROIMMUNOL, V186, P150, DOI 10.1016/j.jneuroim.2007.02.006
Vandevyver S, 2013, ENDOCRINOLOGY, V154, P993, DOI 10.1210/en.2012-2045
Vandevyver S, 2012, TRAFFIC, V13, P364, DOI 10.1111/j.1600-0854.2011.01288.x
Varricchio L, 2011, BLOOD, V118, P425, DOI 10.1182/blood-2010-07-296921
Vedeckis W, 1989, CANCER RES, V49, P0
Verger A, 2003, EMBO REP, V4, P137, DOI 10.1038/sj.embor.embor738
Verma S, 2004, MOL CELL BIOL, V24, P8716, DOI 10.1128/MCB.24.19.8716-8726.2004
Vottero A, 2002, J CLIN ENDOCR METAB, V87, P2658, DOI 10.1210/jc.87.6.2658
Vreugdenhil E, 2009, ENDOCRINOLOGY, V150, P2220, DOI 10.1210/en.2008-1335
Wallace A, 2001, J BIOL CHEM, V276, P42714, DOI 10.1074/jbc.M106033200
Wallace A, 2010, STEROIDS, V75, P1016, DOI 10.1016/j.steroids.2010.06.015
Wang S, 2010, MOL CELL ENDOCRINOL, V315, P146, DOI 10.1016/j.mce.2009.07.012
Wang X, 2005, MOL ENDOCRINOL, V19, P1474, DOI 10.1210/me.2004-0383
Wang Z, 2007, MOL ENDOCRINOL, V21, P625, DOI 10.1210/me.2005-0338
Ward R, 2009, BIOFACTORS, V35, P528, DOI 10.1002/biof.66
Watson L, 2013, NAT STRUCT MOL BIOL, V20, P876, DOI 10.1038/nsmb.2595
Weaver I, 2004, ANN NY ACAD SCI, V1024, P182, DOI 10.1196/annals.1321.099
Webster J, 2001, P NATL ACAD SCI USA, V98, P6865, DOI 10.1073/pnas.121455098
Whitfield G, 1999, J CELL BIOCHEM, V0, P110
Wu I, 2013, CELL DEATH DIS, V4, P0, DOI 10.1038/cddis.2012.193
Yudt M, 2003, MOL CELL BIOL, V23, P4319, DOI 10.1128/MCB.23.12.4319-4330.2003
Yudt M, 2001, MOL ENDOCRINOL, V15, P1093, DOI 10.1210/me.15.7.1093
Zhou J, 2005, STEROIDS, V70, P407, DOI 10.1016/j.steroids.2005.02.006
Zhou Q, 2011, J NEUROSCI, V31, P7579, DOI 10.1523/JNEUROSCI.0004-11.2011
Zhu H, 2011, CHINESE MED J-PEKING, V124, P551, DOI 10.3760/cma.j.issn.0366-6999.2011.04.013
Zong J, 1990, MOL CELL BIOL, V10, P5580, DOI 10.1128/MCB.10.10.5580
NR 274
TC 136
Z9 137
U1 2
U2 46
PU ENDOCRINE SOC
PI WASHINGTON
PA 2055 L ST NW, SUITE 600, WASHINGTON, DC 20036 USA
SN 0163-769X
EI
J9 ENDOCR REV
PD AUG 15
PY 2014
VL 35
IS 4
BP 671
EP 693
DI 10.1210/er.2014-1010
PG 23
WC Endocrinology & Metabolism
SC Endocrinology & Metabolism
GA AP8RI
UT WOS:000342346100004
PM 24937701
ER
PT J
AU Majerciak, Vladimir
Lu, Mathew
Li, Xiaofan
Zheng, Zhi-Ming
AF Majerciak, Vladimir
Lu, Mathew
Li, Xiaofan
Zheng, Zhi-ming
TI Attenuation of the suppressive activity of cellular splicing factor SRSF3 by Kaposi sarcoma-associated herpesvirus ORF57 protein is required for RNA splicing
SO RNA
LA English
DT Article
DE SRSF3; alternative splicing; RNA processing; ORF57; KSHV
ID pre-messenger-rna; sr protein; factor srp20; proteomic analysis; ovarian-cancer; nuclear-rna; export; expression; interact; asf/sf2
AB Kaposi sarcoma-associated herpesvirus (KSHV) ORF57 is a multifunctional post-transcriptional regulator essential for viral gene expression during KSHV lytic infection. ORF57 requires interactions with various cellular proteins for its function. Here, we identified serine/arginine-rich splicing factor 3 (SRSF3, formerly known as SRp20) as a cellular cofactor involved in ORF57-mediated splicing of KSHV K8 beta RNA. In the absence of ORF57, SRSF3 binds to a suboptimal K8 beta intron and inhibits K8 beta splicing. Knockdown of SRSF3 promotes K8 beta splicing, mimicking the effect of ORF57. The N-terminal half of ORF57 binds to the RNA recognition motif of SRSF3, which prevents SRSF3 from associating with the K8 beta intron RNA and therefore attenuates the suppressive effect of SRSF3 on K8 beta splicing. ORF57 also promotes splicing of heterologous non-KSHV transcripts that are negatively regulated by SRSF3, indicating that the effect of ORF57 on SRSF3 activity is independent of RNA target. SPEN proteins, previously identified as ORF57-interacting partners, suppress ORF57 splicing activity by displacing ORF57 from SRSF3-RNA complexes. In summary, we have identified modulation of SRSF3 activity as the molecular mechanism by which ORF57 promotes RNA splicing.
C1 [Majerciak, Vladimir; Lu, Mathew; Li, Xiaofan; Zheng, Zhi-Ming] NCI, Tumor Virus RNA Biol Sect, Gene Regulat & Chromosome Biol Lab, Ctr Canc Res,NIH, Frederick, MD 21702 USA.
RP Zheng, ZM (通讯作者)，NCI, Tumor Virus RNA Biol Sect, Gene Regulat & Chromosome Biol Lab, Ctr Canc Res,NIH, Frederick, MD 21702 USA.
EM zhengt@exchange.nih.gov
FU intramural research program of the National Cancer Institute of the National Institutes of Health; NATIONAL CANCER INSTITUTE [ZIASC010357] Funding Source: NIH RePORTER
CR Auyeung V, 2013, CELL, V152, P844, DOI 10.1016/j.cell.2013.01.031
Boyne J, 2010, EMBO J, V29, P1851, DOI 10.1038/emboj.2010.77
Boyne J, 2008, PLOS PATHOG, V4, P0, DOI 10.1371/journal.ppat.1000194
Caceres J, 1993, EMBO J, V12, P4715, DOI 10.1002/j.1460-2075.1993.tb06160.x
Caceres J, 1997, J CELL BIOL, V138, P225, DOI 10.1083/jcb.138.2.225
Corbo C, 2012, PROTEOMICS, V12, P2045, DOI 10.1002/pmic.201100370
Escudero-paunetto L, 2010, VIROLOGY, V401, P155, DOI 10.1016/j.virol.2010.02.023
Franzosa E, 2011, P NATL ACAD SCI USA, V108, P10538, DOI 10.1073/pnas.1101440108
Galiana-arnoux D, 2003, J BIOL CHEM, V278, P32943, DOI 10.1074/jbc.M301090200
Guito J, 2012, FRONT MICROBIOL, V3, P30, DOI 10.3389/fmicb.2012.00030
Gupta A, 2000, J VIROL, V74, P1038, DOI 10.1128/JVI.74.2.1038-1044.2000
Han Z, 2006, J VIROL, V80, P5251, DOI 10.1128/JVI.02570-05
Hardy W, 1994, J VIROL, V68, P7790, DOI 10.1128/JVI.68.12.7790-7799.1994
He X, 2011, ONCOGENE, V30, P356, DOI 10.1038/onc.2010.426
Hiriart E, 2005, J BIOL CHEM, V280, P36935, DOI 10.1074/jbc.M501725200
Huang Y, 2001, MOL CELL, V7, P899, DOI 10.1016/S1097-2765(01)00233-7
Iborra S, 2013, INT J GYNECOL CANCER, V23, P990, DOI 10.1097/IGC.0b013e31829783e3
Jia R, 2012, ATLAS GENET CYTOGENE, V0, P0
Jia R, 2010, INT J BIOL SCI, V6, P806
Jia R, 2009, J VIROL, V83, P167, DOI 10.1128/JVI.01719-08
Juillard F, 2012, NUCLEIC ACIDS RES, V40, P6834, DOI 10.1093/nar/gks319
Jumaa H, 1999, CURR BIOL, V9, P899, DOI 10.1016/S0960-9822(99)80394-7
Jumaa H, 1997, EMBO J, V16, P5077, DOI 10.1093/emboj/16.16.5077
Kang J, 2011, J VIROL, V85, P2620, DOI 10.1128/JVI.02144-10
Kiel C, 2013, SCI SIGNAL, V6, P0, DOI 10.1126/scisignal.2004560
Kirshner J, 2000, J VIROL, V74, P3586, DOI 10.1128/JVI.74.8.3586-3597.2000
Lindtner S, 2006, J BIOL CHEM, V281, P36915, DOI 10.1074/jbc.M608745200
Liu X, 2003, J VIROL, V77, P2105, DOI 10.1128/JVI.77.3.2105-2115.2003
Loomis R, 2009, MOL CELL, V33, P450, DOI 10.1016/j.molcel.2009.02.003
Lou H, 1998, MOL CELL BIOL, V18, P4977, DOI 10.1128/MCB.18.9.4977
Maciolek N, 2007, J VIROL, V81, P11208, DOI 10.1128/JVI.00919-07
Majerciak V, 2008, J VIROL, V82, P2792, DOI 10.1128/JVI.01856-07
Majerciak V, 2007, J VIROL, V81, P1062, DOI 10.1128/JVI.01558-06
Majerciak V, 2006, J BIOL CHEM, V281, P28365, DOI 10.1074/jbc.M603095200
Majerciak V, 2011, J VIROL, V85, P1528, DOI 10.1128/JVI.01709-10
Majerciak V, 2009, FRONT BIOSCI-LANDMRK, V14, P1516, DOI 10.2741/3322
Malik P, 2004, NUCLEIC ACIDS RES, V32, P5553, DOI 10.1093/nar/gkh876
Malik P, 2004, J BIOL CHEM, V279, P33001, DOI 10.1074/jbc.M313008200
Manley J, 2010, GENE DEV, V24, P1073, DOI 10.1101/gad.1934910
Massimelli M, 2013, J VIROL, V87, P243, DOI 10.1128/JVI.01693-12
Massimelli M, 2011, INT J BIOL SCI, V7, P1145, DOI 10.7150/ijbs.7.1145
Moriuchi H, 1994, J VIROL, V68, P1987, DOI 10.1128/JVI.68.3.1987-1992.1994
Nekorchuk M, 2007, J VIROL, V81, P9990, DOI 10.1128/JVI.00896-07
Ote I, 2009, PLOS ONE, V4, P0, DOI 10.1371/journal.pone.0007882
Pilkington G, 2012, J VIROL, V86, P13089, DOI 10.1128/JVI.00606-12
Renne R, 1996, NAT MED, V2, P342, DOI 10.1038/nm0396-342
Saeki K, 2005, AM J PHYSIOL-ENDOC M, V289, P0, DOI 10.1152/ajpendo.00512.2004
Sciabica K, 2003, EMBO J, V22, P1608, DOI 10.1093/emboj/cdg166
Sen S, 2013, NAT COMMUN, V4, P0, DOI 10.1038/ncomms2342
Sen S, 2009, MOL CELL BIOL, V29, P871, DOI 10.1128/MCB.01709-08
Tang S, 2002, J BIOL CHEM, V277, P14547, DOI 10.1074/jbc.M111308200
Uranishi H, 2009, J BIOL CHEM, V284, P26106, DOI 10.1074/jbc.M109.040113
Verma D, 2008, J VIROL, V82, P7180, DOI 10.1128/JVI.00344-08
Verma D, 2010, J VIROL, V84, P11781, DOI 10.1128/JVI.01359-10
Watanuki T, 2008, J AFFECT DISORDERS, V110, P62, DOI 10.1016/j.jad.2008.01.003
Wong J, 2012, J NEUROCHEM, V123, P159, DOI 10.1111/j.1471-4159.2012.07873.x
Yamanegi K, 2005, J VIROL, V79, P14207, DOI 10.1128/JVI.79.22.14207-14221.2005
Zahler A, 1992, GENE DEV, V6, P837, DOI 10.1101/gad.6.5.837
Zhou Z, 2002, NATURE, V419, P182, DOI 10.1038/nature01031
NR 59
TC 31
Z9 31
U1 0
U2 6
PU COLD SPRING HARBOR LAB PRESS, PUBLICATIONS DEPT
PI COLD SPRING HARBOR
PA 1 BUNGTOWN RD, COLD SPRING HARBOR, NY 11724 USA
SN 1355-8382
EI
J9 RNA
PD NOV 15
PY 2014
VL 20
IS 11
BP 1747
EP 1758
DI 10.1261/rna.045500.114
PG 12
WC Biochemistry & Molecular Biology
SC Biochemistry & Molecular Biology
GA AS1UA
UT WOS:000344065900010
PM 25234929
ER
PT J
AU Scuderi, Soraya
La cognata, Valentina
Drago, Filippo
Cavallaro, Sebastiano
D’agata, Velia
AF Scuderi, Soraya
La cognata, Valentina
Drago, Filippo
Cavallaro, Sebastiano
D’agata, Velia
TI Alternative Splicing Generates Different Parkin Protein Isoforms: Evidences in Human, Rat, and Mouse Brain
SO BIOMED RESEARCH INTERNATIONAL
LA English
DT Review
ID recessive juvenile parkinsonism; alpha-synuclein; messenger-rna; molecular-cloning; lewy body; expression; mutation; ubiquitin; gene; disease
AB Parkinson protein 2, E3 ubiquitin protein ligase (PARK2) gene mutations are the most frequent causes of autosomal recessive early onset Parkinson's disease and juvenile Parkinson disease. Parkin deficiency has also been linked to other human pathologies, for example, sporadic Parkinson disease, Alzheimer disease, autism, and cancer. PARK2 primary transcript undergoes an extensive alternative splicing, which enhances transcriptomic diversification. To date several PARK2 splice variants have been identified; however, the expression and distribution of parkin isoforms have not been deeply investigated yet. Here, the currently known PARK2 gene transcripts and relative predicted encoded proteins in human, rat, and mouse are reviewed. By analyzing the literature, we highlight the existing data showing the presence of multiple parkin isoforms in the brain. Their expression emerges from conflicting results regarding the electrophoretic mobility of the protein, but it is also assumed from discrepant observations on the cellular and tissue distribution of parkin. Although the characterization of each predicted isoforms is complex, since they often diverge only for few amino acids, analysis of their expression patterns in the brain might account for the different pathogenetic effects linked to PARK2 gene mutations.
C1 [Scuderi, Soraya; D'Agata, Velia] Univ Catania, Sect Anat & Histol, Dept Biomed Sci, I-95123 Catania, Italy.
[La Cognata, Valentina; Cavallaro, Sebastiano] Italian Natl Res Council, Inst Neurol Sci, Funct Genom Ctr, I-95125 Catania, Italy.
[Drago, Filippo] Univ Catania, Sect Pharmacol & Biochem, Dept Clin & Mol Biomed, I-95125 Catania, Italy.
RP D'Agata, V (通讯作者)，Univ Catania, Sect Anat & Histol, Dept Biomed Sci, Via S Sofia 87, I-95123 Catania, Italy.
EM vdagata@unict.it
CR Beyer K, 2008, NEUROGENETICS, V9, P163, DOI 10.1007/s10048-008-0124-6
Bonifati V, 2012, PARKINSONISM RELAT DISORD, V18 Suppl 1, P0, DOI 10.1016/S1353-8020(11)70004-9
Burns M, 2009, HUM MOL GENET, V18, P3206, DOI 10.1093/hmg/ddp258
Cesari R, 2003, P NATL ACAD SCI USA, V100, P5956, DOI 10.1073/pnas.0931262100
Chan N, 2011, HUM MOL GENET, V20, P1726, DOI 10.1093/hmg/ddr048
Choi P, 2001, NEUROREPORT, V12, P2839, DOI 10.1097/00001756-200109170-00017
Chung K, 2001, NAT MED, V7, P1144, DOI 10.1038/nm1001-1144
Cookson M, 2012, CSH PERSPECT MED, V2, P0, DOI 10.1101/cshperspect.a009415
Cookson M, 2003, HUM MOL GENET, V12, P2957, DOI 10.1093/hmg/ddg328
Dagata V, 2000, EUR J NEUROSCI, V12, P3583, DOI 10.1046/j.1460-9568.2000.00244.x
Dagata V, 2004, NEUROCHEM RES, V29, P1715, DOI 10.1023/B:NERE.0000035807.25370.5e
Dagata V, 2000, MOL BRAIN RES, V75, P345, DOI 10.1016/S0169-328X(99)00286-7
Dagata V, 2002, PROG NEURO-PSYCHOPH, V26, P519, DOI 10.1016/S0278-5846(01)00301-3
Darios F, 2003, HUM MOL GENET, V12, P517, DOI 10.1093/hmg/ddg044
Esteve-rudd J, 2010, BRAIN RES, V1352, P70, DOI 10.1016/j.brainres.2010.07.019
Farrer M, 2001, ANN NEUROL, V50, P293, DOI 10.1002/ana.1132
Glessner J, 2009, NATURE, V459, P569, DOI 10.1038/nature07953
Gu W, 2000, J NEUROCHEM, V74, P1773, DOI 10.1046/j.1471-4159.2000.0741773.x
Hampe C, 2006, HUM MOL GENET, V15, P2059, DOI 10.1093/hmg/ddl131
Hilker R, 2001, ANN NEUROL, V49, P367, DOI 10.1002/ana.74
Horowitz J, 1999, NEUROREPORT, V10, P3393, DOI 10.1097/00001756-199911080-00025
Horowitz J, 2001, J CHEM NEUROANAT, V21, P75, DOI 10.1016/S0891-0618(00)00111-3
Humbert J, 2007, NEUROBIOL DIS, V26, P681, DOI 10.1016/j.nbd.2007.03.007
Huynh D, 2000, ANN NEUROL, V48, P737, DOI 10.1002/1531-8249(200011)48:5<737::AID-ANA7>3.0.CO;2-D
Ikeuchi K, 2009, INT J CANCER, V125, P2029, DOI 10.1002/ijc.24565
Imai Y, 2000, J BIOL CHEM, V275, P35661, DOI 10.1074/jbc.C000447200
Imai Y, 2001, CELL, V105, P891, DOI 10.1016/S0092-8674(01)00407-X
Jin S, 2012, J CELL SCI, V125, P795, DOI 10.1242/jcs.093849
Kasap M, 2009, NEUROSCI LETT, V460, P196, DOI 10.1016/j.neulet.2009.05.079
Kitada T, 1998, NATURE, V392, P605, DOI 10.1038/33416
Kitada T, 2000, MAMM GENOME, V11, P417, DOI 10.1007/s003350010080
Klein C, 2000, ANN NEUROL, V48, P65, DOI 10.1002/1531-8249(200007)48:1<65::AID-ANA10>3.3.CO;2-C
Kontos C, 2012, GENE, V505, P153, DOI 10.1016/j.gene.2012.04.084
Kubo S, 2001, J NEUROCHEM, V78, P42, DOI 10.1046/j.1471-4159.2001.00364.x
Kuroda Y, 2006, HUM MOL GENET, V15, P883, DOI 10.1093/hmg/ddl006
La CV, 2014, CURR GENOMICS, V15, P203, DOI 10.2174/1389202915666140426003342
Lucking C, 2000, NEW ENGL J MED, V342, P1560, DOI 10.1056/NEJM200005253422103
Maruyama M, 2000, ANN NEUROL, V48, P245, DOI 10.1002/1531-8249(200008)48:2<245::AID-ANA15>3.0.CO;2-2
Matsumine H, 1997, AM J HUM GENET, V60, P588
Mira M, 2004, NATURE, V427, P636, DOI 10.1038/nature02326
Narendra D, 2008, J CELL BIOL, V183, P795, DOI 10.1083/jcb.200809125
Oliveira S, 2003, ANN NEUROL, V53, P624, DOI 10.1002/ana.10524
Pan Q, 2008, NAT GENET, V40, P1413, DOI 10.1038/ng.259
Pawlyk A, 2003, J BIOL CHEM, V278, P48120, DOI 10.1074/jbc.M306889200
Rosen K, 2006, J BIOL CHEM, V281, P12809, DOI 10.1074/jbc.M512649200
Schlossmacher M, 2002, AM J PATHOL, V160, P1655, DOI 10.1016/S0002-9440(10)61113-3
Shimura H, 2000, NAT GENET, V25, P302, DOI 10.1038/77060
Shimura H, 1999, ANN NEUROL, V45, P668, DOI 10.1002/1531-8249(199905)45:5<668::AID-ANA19>3.0.CO;2-Z
Shin C, 2004, NAT REV MOL CELL BIO, V5, P727, DOI 10.1038/nrm1467
Solano S, 2000, ANN NEUROL, V47, P201, DOI 10.1002/1531-8249(200002)47:2<201::AID-ANA10>3.0.CO;2-F
Springer W, 2005, HUM MOL GENET, V14, P3407, DOI 10.1093/hmg/ddi371
Sriram S, 2005, HUM MOL GENET, V14, P2571, DOI 10.1093/hmg/ddi292
Staropoli J, 2003, NEURON, V37, P735, DOI 10.1016/S0896-6273(03)00084-9
Stichel C, 2000, EUR J NEUROSCI, V12, P4181, DOI 10.1046/j.1460-9568.2000.01314.x
Sunada Y, 1998, NEUROSCI LETT, V254, P180, DOI 10.1016/S0304-3940(98)00697-1
Tan E, 2005, NEUROGENETICS, V6, P179, DOI 10.1007/s10048-005-0001-5
Van DRB, 1999, PROTEIN SCI, V8, P1557, DOI 10.1110/ps.8.7.1557
Veeriah S, 2010, NAT GENET, V42, P77, DOI 10.1038/ng.491
Wang E, 2008, NATURE, V456, P470, DOI 10.1038/nature07509
Wang G, 2007, NAT REV GENET, V8, P749, DOI 10.1038/nrg2164
West A, 2002, AM J MED GENET, V114, P584, DOI 10.1002/ajmg.10525
Witte M, 2009, NEUROBIOL DIS, V36, P445, DOI 10.1016/j.nbd.2009.08.009
Wongseree W, 2009, BMC BIOINFORMATICS, V10, P0, DOI 10.1186/1471-2105-10-294
Yoshii S, 2011, J BIOL CHEM, V286, P19630, DOI 10.1074/jbc.M110.209338
Zarate-lagunes M, 2001, J COMP NEUROL, V432, P184, DOI 10.1002/cne.1096
Zhang Y, 2000, P NATL ACAD SCI USA, V97, P13354, DOI 10.1073/pnas.240347797
NR 66
TC 20
Z9 21
U1 0
U2 11
PU HINDAWI LTD
PI LONDON
PA ADAM HOUSE, 3RD FLR, 1 FITZROY SQ, LONDON, W1T 5HF, ENGLAND
SN 2314-6133
EI
J9 BIOMED RES INT
PD JUN 15
PY 2014
VL 2014
IS
BP
EP
DI 10.1155/2014/690796
PG 14
WC Biotechnology & Applied Microbiology; Medicine, Research & Experimental
SC Biotechnology & Applied Microbiology; Research & Experimental Medicine
GA AM3HZ
UT WOS:000339744700001
PM 25136611
ER
PT J
AU Stinchcombe, TE
Johnson, GL
AF Stinchcombe, Thomas
Johnson, Gary
TI MEK inhibition in non-small cell lung cancer
SO LUNG CANCER
LA English
DT Review
DE KRAS mutation; Targeted therapy; MEK inhibition; Selumetinib; Trametinib; Clinical trials
ID azd6244 arry-142886; ro4987655 ch4987655; dose-escalation; kras mutation; open-label; phase-ii; braf; safety; raf; chemotherapy
AB KRAS mutations are the most common mutations in non-small cell lung cancer (NSCLC) with adenocarcinoma histology. KRAS mutations result in the activation of the RAF-MEK-ERK pathway, and agents that target RAF-MEK-ERK pathways have been investigated in KRAS mutant NSCLC. The two agents furthest in development are selumetinib and trametinib. Trametinib has greater binding for the MEK1/2 allosteric site, and generally has superior pharmacokinetics. A randomized phase II trial of docetaxel with and without selumetinib revealed that the combination resulted numerically superior overall survival, and a statistically significant improvement in progression-free survival and objective response rate. However, a concerning rate of hospital admission, grade 3 or 4 neutropenia, and febrile neutropenia was observed with the combination. Trials have investigated MEK inhibitors as single agents and in combination with erlotinib, and the data do not support the further development. The activity of MEK inhibitors appears to be similar in patients with KRAS mutant and wild-type NSCLC suggesting KRAS mutation status is not a reliable biomarker for efficacy. It is possible that mutations of genes in addition to KRAS mutations impact the activity of MEK inhibitors, or specific subsets of KRAS mutations may be resistant or susceptible to MEK inhibition. Other potential explanations are gene amplifications, alternative RNA splicing of genes resulting in activation of their protein products, and deregulation of noncoding RNAs and consequent altered protein expression. (C) 2014 Elsevier Ireland Ltd. All rights reserved.
C1 [Stinchcombe, Thomas E.] Univ N Carolina, Sch Med, Lineberger Comprehens Canc Ctr, Div Hematol & Oncol, Chapel Hill, NC 27599 USA.
[Johnson, Gary L.] Univ N Carolina, Sch Med, Lineberger Comprehens Canc Ctr, Dept Pharmacol, Chapel Hill, NC 27599 USA.
RP Stinchcombe, TE (通讯作者)，Univ N Carolina, 170 Manning Dr,Phys Off Bldg 3rd Floor, Chapel Hill, NC 27599 USA.
EM Thomas_stinchcombe@med.unc.edu
FU NIGMS NIH HHS [R01 GM101141] Funding Source: Medline; NATIONAL INSTITUTE OF GENERAL MEDICAL SCIENCES [R01GM101141] Funding Source: NIH RePORTER
CR Adjei A, 2008, J CLIN ONCOL, V26, P2139, DOI 10.1200/JCO.2007.14.4956
Breathnach O, 2001, J CLIN ONCOL, V19, P1734, DOI 10.1200/JCO.2001.19.6.1734
Carter C, 2013, J CLIN ONCOL S, V31, P0
Chen Z, 2012, NATURE, V483, P613, DOI 10.1038/nature10937
Davies B, 2007, MOL CANCER THER, V6, P2209, DOI 10.1158/1535-7163.MCT-07-0231
Gandara D, 2013, J CLIN ONCOL S, V31, P0
Gilmartin A, 2011, CLIN CANCER RES, V17, P989, DOI 10.1158/1078-0432.CCR-10-2200
Hainsworth J, 2010, J THORAC ONCOL, V5, P1630, DOI 10.1097/JTO.0b013e3181e8b3a3
Hatzivassiliou G, 2010, NATURE, V464, P431, DOI 10.1038/nature08833
Hauschild A, 2012, LANCET, V380, P358, DOI 10.1016/S0140-6736(12)60868-X
Horn L, 2014, J CLIN ONCOL, V32, P0
Ihle N, 2012, JNCI-J NATL CANCER I, V104, P228, DOI 10.1093/jnci/djr523
Infante J, 2012, LANCET ONCOL, V13, P773, DOI 10.1016/S1470-2045(12)70270-X
Janne P, 2013, LANCET ONCOL, V14, P38, DOI 10.1016/S1470-2045(12)70489-8
Kelly K, 2013, J CLIN ONCOL S, V31, P0
Kim H, 2013, YONSEI MED J, V54, P865, DOI 10.3349/ymj.2013.54.4.865
Koboldt D, 2012, NATURE, V490, P61, DOI 10.1038/nature11412
Kris M, 2014, JAMA-J AM MED ASSOC, V311, P1998, DOI 10.1001/jama.2014.3741
Leijen S, 2012, CLIN CANCER RES, V18, P4794, DOI 10.1158/1078-0432.CCR-12-0868
Li L, 2011, P 102 ANN M AM ASS C, V0, P0
Mao C, 2010, LUNG CANCER, V69, P272, DOI 10.1016/j.lungcan.2009.11.020
Mok T, 2009, NEW ENGL J MED, V361, P947, DOI 10.1056/NEJMoa0810699
Morris E, 2013, CANCER DISCOV, V3, P742, DOI 10.1158/2159-8290.CD-13-0070
Pareek C, 2011, J APPL GENET, V52, P413, DOI 10.1007/s13353-011-0057-x
Poulikakos P, 2011, NATURE, V480, P387, DOI 10.1038/nature10662
Riely G, 2012, J CLIN ONCOL, V2012, P0
Riely G, 2011, J THORAC ONCOL, V6, P1435, DOI 10.1097/JTO.0b013e318223c099
Roberts P, 2013, J CLIN ONCOL, V31, P1112, DOI 10.1200/JCO.2012.43.0454
Schiller J, 2002, NEW ENGL J MED, V346, P92, DOI 10.1056/NEJMoa011954
Shaw A, 2014, NEW ENGL J MED, V370, P2537, DOI 10.1056/NEJMoa1311107
Shaw A, 2013, NEW ENGL J MED, V368, P2385, DOI 10.1056/NEJMoa1214886
Shepherd F, 2013, J CLIN ONCOL, V31, P2173, DOI 10.1200/JCO.2012.48.1390
Solit D, 2006, NATURE, V439, P358, DOI 10.1038/nature04304
Sosman J, 2012, NEW ENGL J MED, V366, P707, DOI 10.1056/NEJMoa1112302
Zimmer L, 2014, CLIN CANCER RES, V20, P4251, DOI 10.1158/1078-0432.CCR-14-0341
NR 35
TC 46
Z9 46
U1 1
U2 14
PU ELSEVIER IRELAND LTD
PI CLARE
PA ELSEVIER HOUSE, BROOKVALE PLAZA, EAST PARK SHANNON, CO, CLARE, 00000, IRELAND
SN 0169-5002
EI
J9 LUNG CANCER
PD NOV 15
PY 2014
VL 86
IS 2
BP 121
EP 125
DI 10.1016/j.lungcan.2014.09.005
PG 5
WC Oncology; Respiratory System
SC Oncology; Respiratory System
GA AS7LU
UT WOS:000344438400002
PM 25257766
ER
PT J
AU Migasa, AA
Mishkova, OA
Ramanouskaya, TV
Ilyushonak, IM
Aleinikova, OV
Grinev, VV
AF Migasa, Alexandr
Mishkova, Olga
Ramanouskaya, Tatiana
Ilyushonak, Ilya
Aleinikova, Olga
Grinev, Vasily
TI RUNX1T1/MTG8/ETO gene expression status in human t(8;21)(q22;q22)-positive acute myeloid leukemia cells
SO LEUKEMIA RESEARCH
LA English
DT Article
DE Human RUNX1T1 gene; Alternative initiation of transcription; Alternative splicing; t(8;21)(q22;q22)-positive AML
ID aml1 gene; eto mtg8; fusion; database; translocation; transcript; protein; occur; t(8
AB The RUNX1-RUNX1T1 fusion gene, a product of the nonhomologous balanced translocation t(8;21)(q22;q22), is a complex genetic locus. We performed extensive bioinformatic analysis of transcription initiation as well as transcription termination sites in this locus and predicted a number of different RUNX1T1 transcripts. To confirm and quantify the RUNX1T1 gene expression, we analyzed samples from seven acute myeloid leukemia (AML) patients and from the Kasumi-1 cell line. We found variable activity of the four predicted RUNX1T1 promoters located downstream of the chromosome breakpoint. Nineteen alternative RUNX1T1 transcripts were identified by sequencing at least seventeen of which predictably can be translated into functional proteins. While the RUNX1T1 gene is not expressed in normal hematopoietic cells, it may participate in t(8;21)(q22;q22)-dependent leukemic transformation due to its multiple interactions in cell regulatory network particularly through synergistic or antagonistic effects in relation to activity of RUNX1-RUNX1T1 fusion gene. (C) 2014 Elsevier Ltd. All rights reserved.
C1 [Migasa, Alexandr A.; Mishkova, Olga A.; Aleinikova, Olga V.] Belarusian Res Ctr Pediat Oncol Hematol & Immunol, Dept Res, Lab Genet Biotechnol, Minsk, BELARUS.
[Ramanouskaya, Tatiana V.; Ilyushonak, Ilya M.; Grinev, Vasily V.] Belarusian State Univ, Fac Biol, Dept Genet, Minsk 220030, BELARUS.
RP Grinev, VV (通讯作者)，Belarusian State Univ, Fac Biol, Dept Genet, Nezavisimosti Ave 4, Minsk 220030, BELARUS.
EM grinev_vv@bsu.by
FU Ministry of Education; Ministry of Health of the Republic of Belarus [554/54 (1.1.31)]
CR Agarwala R, 2018, NUCLEIC ACIDS RES, V46, P0, DOI 10.1093/nar/gkr1184
Barrett T, 2011, NUCLEIC ACIDS RES, V39, P0, DOI 10.1093/nar/gkq1184
Chang K, 1993, ONCOGENE, V8, P983
Chatr-aryamontri A, 2013, NUCLEIC ACIDS RES, V41, P0, DOI 10.1093/nar/gks1158
Davis J, 2003, GENE, V303, P1, DOI 10.1016/S0378-1119(02)01172-1
Eden E, 2009, BMC BIOINFORMATICS, V10, P0, DOI 10.1186/1471-2105-10-48
Erickson P, 1996, BLOOD, V88, P1813
Floratos A, 2010, BIOINFORMATICS, V26, P1779, DOI 10.1093/bioinformatics/btq282
Guastadisegni M, 2010, LEUKEMIA, V24, P1516, DOI 10.1038/leu.2010.106
Gupta R, 2011, NUCLEIC ACIDS RES, V39, P0, DOI 10.1093/nar/gkq1171
Gupta R, 2010, BMC BIOINFORMATICS, V11, P0, DOI 10.1186/1471-2105-11-S1-S65
Hatlen MA, 2012, FRONT MED, V6, P248, DOI 10.1007/s11684-012-0206-6
Heidenreich O, 2003, BLOOD, V101, P3157, DOI 10.1182/blood-2002-05-1589
Kasprzyk A, 2011, DATABASE-OXFORD, V0, P0, DOI DOI 10.1093/database/bar049
Kawaji H, 2011, NUCLEIC ACIDS RES, V39, P0, DOI 10.1093/nar/gkq1112
Kim P, 2010, NUCLEIC ACIDS RES, V38, P0, DOI 10.1093/nar/gkp982
Kroon E, 1998, EMBO J, V17, P3714, DOI 10.1093/emboj/17.13.3714
Levine R, 2005, BLOOD, V106, P3377, DOI 10.1182/blood-2005-05-1898
Lindberg S, 2005, EXP HEMATOL, V33, P189, DOI 10.1016/j.exphem.2004.10.011
Liu S, 2005, CANCER RES, V65, P1277, DOI 10.1158/0008-5472.CAN-04-4532
Margolin A, 2006, NAT PROTOC, V1, P663, DOI 10.1038/nprot.2006.106
Maruyama F, 1993, CANCER RES, V53, P4449
Mcghee L, 2003, J CELL BIOCHEM, V89, P1005, DOI 10.1002/jcb.10548
Meyer L, 2013, NUCLEIC ACIDS RES, V41, P0, DOI 10.1093/nar/gks1048
Miyoshi H, 1993, EMBO J, V12, P2715, DOI 10.1002/j.1460-2075.1993.tb05933.x
Muller A, 2008, ONCOGENE, V27, P5759, DOI 10.1038/onc.2008.196
Nisson P, 1992, CANCER GENET CYTOGEN, V63, P81, DOI 10.1016/0165-4608(92)90384-K
Nucifora G, 1993, BLOOD, V81, P883
Odaka R, 2000, ONCOGENE, V19, P3584, DOI 10.1038/sj.onc.1203689
Poliseno L, 2010, NATURE, V465, P1033, DOI 10.1038/nature09144
Ptasinska A, 2012, LEUKEMIA, V26, P1829, DOI 10.1038/leu.2012.49
Shimizu K, 1992, CANCER RES, V52, P6945
Sun H, 2011, NUCLEIC ACIDS RES, V39, P190, DOI 10.1093/nar/gkq775
Szklarczyk D, 2011, NUCLEIC ACIDS RES, V39, P0, DOI 10.1093/nar/gkq973
Thierry-mieg D, 2006, GENOME BIOL, V7, P0, DOI 10.1186/gb-2006-7-s1-s12
Xiao Z, 2001, LEUKEMIA, V15, P1906, DOI 10.1038/sj.leu.2402318
Yan M, 2006, NAT MED, V12, P945, DOI 10.1038/nm1443
Zhang J, 2004, SCIENCE, V305, P1286, DOI 10.1126/science.1097937
Zhang Y, 2002, P NATL ACAD SCI USA, V99, P3070, DOI 10.1073/pnas.042702899
NR 39
TC 8
Z9 8
U1 0
U2 10
PU PERGAMON-ELSEVIER SCIENCE LTD
PI OXFORD
PA THE BOULEVARD, LANGFORD LANE, KIDLINGTON, OXFORD OX5 1GB, ENGLAND
SN 0145-2126
EI
J9 LEUKEMIA RES
PD SEP 15
PY 2014
VL 38
IS 9
BP 1102
EP 1110
DI 10.1016/j.leukres.2014.06.002
PG 9
WC Oncology; Hematology
SC Oncology; Hematology
GA AO5AB
UT WOS:000341351400020
PM 24976338
ER
PT J
AU Whiley, PJ
De la hoya, Miguel
Thomassen, Mads
Becker, Alexandra
Brandao, Rita
Pedersen, IS
Montagna, Marco
Menendez, Mireia
Quiles, Francisco
Gutierrez-enriquez, Sara
De leeneer, Kim
Tenes, Anna
Montalban, Gemma
Tserpelis, Demis
Yoshimatsu, Toshio
Tirapo, Carole
Raponi, Michela
Caldes, Trinidad
Blanco, Ana
Santamarina, Marta
Guidugli, Lucia
Ruiz de garibay, Gorka
Wong, Ming
Tancredi, Mariella
Fachal, Laura
Ding, YC
Kruse, Torben
Lattimore, Vanessa
Kwong, Ava
Chan, TL
Colombo, Mara
De vecchi, Giovanni
Caligo, Maria
Baralle, Diana
Lazaro, Conxi
Couch, Fergus
Radice, Paolo
Southey, MC
Neuhausen, Susan
Houdayer, Claude
Fackenthal, Jim
Hansen, TVO
Vega, Ana
Diez, Orland
Blok, Rien
Claes, Kathleen
Wappenschmidt, Barbara
Walker, Logan
Spurdle, AB
Brown, MA
AF Whiley, Phillip
De la hoya, Miguel
Thomassen, Mads
Becker, Alexandra
Brandao, Rita
Pedersen, Inge
Montagna, Marco
Menendez, Mireia
Quiles, Francisco
Gutierrez-enriquez, Sara
De leeneer, Kim
Tenes, Anna
Montalban, Gemma
Tserpelis, Demis
Yoshimatsu, Toshio
Tirapo, Carole
Raponi, Michela
Caldes, Trinidad
Blanco, Ana
Santamarina, Marta
Guidugli, Lucia
Ruiz de garibay, Gorka
Wong, Ming
Tancredi, Mariella
Fachal, Laura
Ding, Yuan
Kruse, Torben
Lattimore, Vanessa
Kwong, Ava
Chan, Tsun
Colombo, Mara
De vecchi, Giovanni
Caligo, Maria
Baralle, Diana
Lazaro, Conxi
Couch, Fergus
Radice, Paolo
Southey, Melissa
Neuhausen, Susan
Houdayer, Claude
Fackenthal, Jim
Hansen, Thomas
Vega, Ana
Diez, Orland
Blok, Rien
Claes, Kathleen
Wappenschmidt, Barbara
Walker, Logan
Spurdle, Amanda
Brown, Melissa
TI Comparison of mRNA Splicing Assay Protocols across Multiple Laboratories: Recommendations for Best Practice in Standardized Clinical Testing
SO CLINICAL CHEMISTRY
LA English
DT Article
ID unclassified variant; brca2 variant; molecular diagnosis; prediction; mutation; breast; gene; expression; guideline; classification
AB BACKGROUND: Accurate evaluation of unclassified sequence variants in cancer predisposition genes is essential for clinical management and depends on a multifactorial analysis of clinical, genetic, pathologic, and bioinformatic variables and assays of transcript length and abundance. The integrity of assay data in turn relies on appropriate assay design, interpretation, and reporting. METHODS: We conducted a multicenter investigation to compare mRNA splicing assay protocols used by members of the ENIGMA (Evidence-Based Network for the Interpretation of Germline Mutant Alleles) consortium. We compared similarities and differences in results derived from analysis of a panel of breast cancer 1, early onset (BRCA1) and breast cancer 2, early onset (BRCA2) gene variants known to alter splicing (BRCA1: c. 135-1G>T, c.591C>T, c.594-2A>C, c.671-2A>G, and c.5467+5G>C and BRCA2: c.42612_8delGTTTT, c.7988A>T, c.8632+1G>A, and c.9501+3A>T). Differences in protocols were then assessed to determine which elements were critical in reliable assay design. RESULTS: PCR primer design strategies, PCR conditions, and product detection methods, combined with a prior knowledge of expected alternative transcripts, were the key factors for accurate splicing assay results. For example, because of the position of primers and PCR extension times, several isoforms associated with BRCA1, c.594-2A>C and c.671-2A>G, were not detected by many sites. Variation was most evident for the detection of low-abundance transcripts (e.g., BRCA2 c.8632+1G>A Delta 19,20 and BRCA1 c.135-1G>T Delta 5q and Delta 3). Detection of low-abundance transcripts was sometimes addressed by using more analytically sensitive detection methods (e.g., BRCA2 c.426-12_8delGTTTT ins18bp). CONCLUSIONS: We provide recommendations for best practice and raise key issues to consider when designing mRNA assays for evaluation of unclassified sequence variants. (C) 2013 American Association for Clinical Chemistry
C1 [Whiley, Phillip J.; Spurdle, Amanda B.] Queensland Inst Med Res, Genet & Computat Biol Div, Brisbane, Qld 4006, Australia.
[Whiley, Phillip J.; Brown, Melissa A.] Univ Queensland, Sch Chem & Mol Biosci, St Lucia, Qld 4072, Australia.
[de la Hoya, Miguel; Caldes, Trinidad; Ruiz de Garibay, Gorka] Inst Invest Sanitaria San Carlos IdISSC, Oncol Mol Lab, Madrid, Spain.
[Thomassen, Mads; Kruse, Torben] Odense Univ Hosp, Dept Clin Genet, DK-5000 Odense C, Denmark.
[Becker, Alexandra; Wappenschmidt, Barbara] Univ Hosp Cologne, Ctr Familial Breast & Ovarian Canc, Cologne, Germany.
[Becker, Alexandra; Wappenschmidt, Barbara] Univ Cologne, Ctr Mol Med Cologne, Cologne, Germany.
[Brandao, Rita; Tserpelis, Demis; Blok, Rien] Maastricht Univ, Med Ctr, Dept Clin Genet, Maastricht, Netherlands.
[Pedersen, Inge Sokilde] Aalborg Univ Hosp, Dept Clin Biochem, Sect Mol Diagnost, Aalborg, Denmark.
[Montagna, Marco] IRCCS, Veneto Inst Oncol IOV, Immunol & Mol Oncol Unit, Padua, Italy.
[Menendez, Mireia; Quiles, Francisco; Lazaro, Conxi] Inst Catala Oncol, Hereditary Canc Program, Genet Diag Unit, Barcelona, Spain.
[Gutierrez-Enriquez, Sara; Tenes, Anna; Montalban, Gemma; Diez, Orland] Univ Autonoma Barcelona, Univ Hosp Vall Hebron, Vall Hebron Inst Recerca, Oncogenet Lab,Vall Hebron Inst Oncol, E-08193 Barcelona, Spain.
[Yoshimatsu, Toshio; Fackenthal, Jim] Univ Chicago, Med Ctr, Dept Med, Chicago, IL 60637 USA.
[Tirapo, Carole; Houdayer, Claude] Inst Curie, Serv Genet, Paris, France.
[Tirapo, Carole; Houdayer, Claude] Inst Curie, U830, Paris, France.
[Tirapo, Carole; Houdayer, Claude] Univ Paris 05, Sorbonne Paris Cite, Paris, France.
[Raponi, Michela; Baralle, Diana] Univ Southampton, Southampton Gen Hosp, Fac Med, Human Dev & Hlth Acad Unit, Southampton, Hants, England.
[Blanco, Ana; Fachal, Laura; Vega, Ana] IDIS, CIBERER, Grp Med Xenom USC, Fdn Publ Galega Med Xenom SERGAS, Santiago De Compostela, Spain.
[Santamarina, Marta; Couch, Fergus] Univ Santiago de Compostela, CIBERER, IDIS, Grp Med Xenom USC, Santiago De Compostela, Spain.
[Guidugli, Lucia; Southey, Melissa C.] Mayo Clin, Coll Med, Dept Lab Med & Pathol, Rochester, NY USA.
[Wong, Ming; Caligo, Maria] Univ Melbourne, Dept Pathol, Melbourne, Vic, Australia.
[Tancredi, Mariella] Univ Pisa, Ist Anat Patol, Pisa, Italy.
[Ding, Yuan Chun; Neuhausen, Susan] Beckman Res Inst City Hope, Dept Populat Sci, Duarte, CA USA.
[Colombo, Mara; De Vecchi, Giovanni; Radice, Paolo] Ist Nazl Tumori, Fdn IRCCS, Dept Prevent & Predict Med, I-20133 Milan, Italy.
[Hansen, Thomas Van Overeem] Copenhagen Univ Hosp, Rigshospitalet, Ctr Genom Med, Copenhagen, Denmark.
[Lattimore, Vanessa; Walker, Logan] Univ Otago, Dept Pathol, Christchurch, New Zealand.
[De Leeneer, Kim; Claes, Kathleen] Ghent Univ Hosp, Ctr Med Genet, Ghent, Belgium.
[Kwong, Ava; Chan, Tsun Leung] Hong Kong Sanat & Hosp, Dept Pathol, Div Mol Pathol, Hong Kong, Hong Kong, Peoples R China.
RP Brown, MA (通讯作者)，Univ Queensland, St Lucia, Qld 4072, Australia.
EM melissa.brown@uq.edu.au
FU National Breast Cancer Foundation and Cancer Australia [20012009, 628333]; National Breast Cancer Foundation, the National Health and Medical Research Council (NHMRC); Queensland Cancer Fund; Cancer Councils of New South Wales, Victoria, Tasmania and South Australia; Cancer Foundation of Western Australia; National Cancer Institute [P30 CA033572]; Australian NHMRC Project [1010719]; University of Queensland, NHMRC; University of Queensland; Spanish Health Research Fund; Carlos III Health Institute; Catalan Health Institute, Government of Catalonia; Spanish Association Against Cancer [ISCIIIRETIC: RD06/0020/1051, 2009SGR290, PI10/01422]; INCA DHOS Recherche Translationnelle sur le Cancer; FASDEC; Health Research Council NZ Sir Charles Hercus Health Research Fellowship; CRUK Project; Italian Association for Cancer Research (AIRC) [11897]; NEYE Foundation; Xunta de Galicia [10PXIB 9101297PR]; FMM Foundation; Fondo de Investigacion Sanitaria (FIS) [PI 12/00539]; initiative of the Insituto de Salud Carlos III (Spain); European Regional; Spanish Carlos III Health Institute - Miguel Servet Project [CP10/00617]; Spanish Carlos III Health Institute [PI 12/02585]; National Breast Cancer Foundation [IF-12-06] Funding Source: researchfish; NATIONAL CANCER INSTITUTE [P30CA015083, P30CA033572] Funding Source: NIH RePORTER
CR Antoniou A, 2002, BRIT J CANCER, V86, P76, DOI 10.1038/sj.bjc.6600008
Bonnet C, 2008, J MED GENET, V45, P438, DOI 10.1136/jmg.2007.056895
Brewster B, 2012, HUM MUTAT, V33, P1665, DOI 10.1002/humu.22159
Chatterjee S, 2009, BIOL CELL, V101, P251, DOI 10.1042/BC20080104
Chen X, 2006, HUM MUTAT, V27, P427, DOI 10.1002/humu.20319
Claes K, 2003, GENE CHROMOSOME CANC, V37, P314, DOI 10.1002/gcc.10221
Colombo M, 2013, PLOS ONE, V8, P0, DOI 10.1371/journal.pone.0057173
Farrugia D, 2008, CANCER RES, V68, P3523, DOI 10.1158/0008-5472.CAN-07-1587
Gayther S, 1995, NAT GENET, V11, P428, DOI 10.1038/ng1295-428
Houdayer C, 2008, HUM MUTAT, V29, P975, DOI 10.1002/humu.20765
Houdayer C, 2012, HUM MUTAT, V33, P1228, DOI 10.1002/humu.22101
Lovelock P, 2006, J MED GENET, V43, P74, DOI 10.1136/jmg.2005.033258
Machackova E, 2008, BMC CANCER, V8, P0, DOI 10.1186/1471-2407-8-140
Menendez M, 2012, BREAST CANCER RES TR, V132, P979, DOI 10.1007/s10549-011-1661-5
Mucaki E, 2011, HUM MUTAT, V32, P735, DOI 10.1002/humu.21513
Orban T, 2001, BIOCHEM BIOPH RES CO, V280, P32, DOI 10.1006/bbrc.2000.4068
Radice P, 2011, ANN ONCOL, V22, P0, DOI 10.1093/annonc/mdq661
Sanz D, 2010, CLIN CANCER RES, V16, P1957, DOI 10.1158/1078-0432.CCR-09-2564
Sevcik J, 2013, CELL SIGNAL, V25, P1186, DOI 10.1016/j.cellsig.2013.02.008
Spurdle A, 2008, HUM MUTAT, V29, P1304, DOI 10.1002/humu.20901
Spurdle A, 2012, HUM MUTAT, V33, P2, DOI 10.1002/humu.21628
Taberlet P, 1996, NUCLEIC ACIDS RES, V24, P3189, DOI 10.1093/nar/24.16.3189
Tesoriero AA, 2005, HUM MUTAT, V26, P495, DOI 10.1002/humu.9379
Thery J, 2011, EUR J HUM GENET, V19, P1052, DOI 10.1038/ejhg.2011.100
Thomassen M, 2012, BREAST CANCER RES TR, V132, P1009, DOI 10.1007/s10549-011-1674-0
Vega A, 2001, HUM MUTAT, V17, P520, DOI 10.1002/humu.1136
Vreeswijk M, 2009, HUM MUTAT, V30, P107, DOI 10.1002/humu.20811
Walker L, 2013, HUM MUTAT, V34, P1424, DOI 10.1002/humu.22388
Walker L, 2010, HUM MUTAT, V31, P0, DOI 10.1002/humu.21267
NR 29
TC 52
Z9 52
U1 0
U2 19
PU AMER ASSOC CLINICAL CHEMISTRY
PI WASHINGTON
PA 2101 L STREET NW, SUITE 202, WASHINGTON, DC 20037-1526 USA
SN 0009-9147
EI
J9 CLIN CHEM
PD FEB 15
PY 2014
VL 60
IS 2
BP 341
EP 352
DI 10.1373/clinchem.2013.210658
PG 12
WC Medical Laboratory Technology
SC Medical Laboratory Technology
GA AG1AD
UT WOS:000335146300011
PM 24212087
ER
PT J
AU Dehghanian, Fariba
Hojati, Zohreh
AF Dehghanian, Fariba
Hojati, Zohreh
TI Comparative insight into expression of recombinant human VEGF111b, a newly identified anti-angiogenic isoform, in eukaryotic cell lines
SO GENE
LA English
DT Article
DE VEGF-111b; Cancer; Real-time PCR; Dot blotting
ID endothelial growth-factor; pathological angiogenesis; gene-expression; binding; pcr; vegf(xxx)b; variant; family; cancer; member
AB VEGF-A is a critical growth factor in tumor growth and progression. Two families of VEGF-A isoforms are produced through alternative splicing including VEGFxxx pro-angiogenic and VEGFxxxb anti-angiogenic isoforms. VEGF111b is a new member of the VEGFxxxb family that is induced by mitomycin C and doesn't express in normal conditions. The potent anti-angiogenic properties of VEGF-111b and its remarkable resistance to proteolysis make it an interesting alternative candidate for therapeutic use in all types of cancers. Here, the recombinant VEGF-111b cDNA with insertion of intronic sequence was constructed by using a class IIs restriction enzyme-based method. The recombinant pBud-VEGF111b was transfected into CHO dhfr(-) and HEM 293 cell lines which are currently the standard hosts for the production of candidate therapeutic proteins. Then, the VEGF111b expression was evaluated in two cell lines using the Real-time PCR. The production of VEGF-111b protein was also investigated here by dot blotting. The VEGF expression was increased about 109 and 185-folds in transfected CHO-dhfr(-) and HEM 293 cells, respectively, in comparison with the un-transfected cells. Dot blotting approach confirmed that both cell lines have successfully produced the VEGF-111b protein. (C) 2014 Elsevier B.V. All rights reserved.
C1 [Dehghanian, Fariba; Hojati, Zohreh] Univ Isfahan, Fac Sci, Dept Biol, Div Genet, Esfahan, Iran.
RP Hojati, Z (通讯作者)，Univ Isfahan, Fac Sci, Dept Biol, Div Genet, Esfahan, Iran.
EM f.dehghanian68@gmail.com; z.hojati@sci.ui.ac.ir
FU Graduate Office of the University of Isfahan
CR Bates D, 2006, CLIN SCI, V110, P575, DOI 10.1042/CS20050292
Bates D, 2002, CANCER RES, V62, P4123
Biselli-chicote P, 2012, J CANCER RES CLIN, V138, P363, DOI 10.1007/s00432-011-1073-2
Bryksin A, 2010, BIOTECHNIQUES, V48, P463, DOI 10.2144/000113418
De FS, 2014, KOREAN J INTERN MED, V29, P1, DOI 10.3904/kjim.2014.29.1.1
Delcombel R, 2013, ANGIOGENESIS, V16, P353, DOI 10.1007/s10456-012-9320-y
Ferrara N, 2004, ENDOCR REV, V25, P581, DOI 10.1210/er.2003-0027
Ferrara N, 2002, SEMIN ONCOL, V29, P10, DOI 10.1053/sonc.2002.37264
Ferrara N, 2003, NAT MED, V9, P669, DOI 10.1038/nm0603-669
Ferrara N, 2010, MOL BIOL CELL, V21, P687, DOI 10.1091/mbc.E09-07-0590
Giacca M, 2012, GENE THER, V19, P622, DOI 10.1038/gt.2012.17
Green MR, 2001, MOL CLONING LAB MANU, V0, P0
Gu F, 2013, BIOCHEM BIOPH RES CO, V441, P18, DOI 10.1016/j.bbrc.2013.09.144
Harper S, 2008, NAT REV CANCER, V8, P880, DOI 10.1038/nrc2505
Harris S, 2012, PLOS ONE, V7, P0, DOI 10.1371/journal.pone.0035231
Hilmi C, 2012, J NUCLEIC ACIDS, V2012, P0, DOI 10.1155/2012/162692
Ladomery M, 2007, CANCER LETT, V249, P133, DOI 10.1016/j.canlet.2006.08.015
Li X, 2008, MOL BIOTECHNOL, V39, P201, DOI 10.1007/s12033-008-9035-x
Livak K, 2001, METHODS, V25, P402, DOI 10.1006/meth.2001.1262
Miller-kasprzak E, 2008, BIOMED PHARMACOTHER, V62, P158, DOI 10.1016/j.biopha.2007.07.015
Mineur P, 2007, J CELL BIOL, V179, P1261, DOI 10.1083/jcb.200703052
Munaut C, 2010, CURR PHARM DESIGN, V16, P3864, DOI 10.2174/138161210794455012
Nott A, 2003, RNA, V9, P607, DOI 10.1261/rna.5250403
Nowak D, 2008, J CELL SCI, V121, P3487, DOI 10.1242/jcs.016410
Parker M, 2012, J BIOL CHEM, V287, P11082, DOI 10.1074/jbc.M111.331140
Qiu Y, 2009, BIOCHEM SOC T, V37, P1207, DOI 10.1042/BST0371207
Rennel E, 2009, BRIT J CANCER, V101, P1183, DOI 10.1038/sj.bjc.6605249
Senger D, 2010, MOL BIOL CELL, V21, P377, DOI 10.1091/mbc.E09-07-0591
Tabatabaeian H, 2013, GENE, V531, P39, DOI 10.1016/j.gene.2013.08.040
Woolard J, 2009, MICROCIRCULATION, V16, P572, DOI 10.1080/10739680902997333
Zago P, 2009, BIOTECHNOL APPL BIOC, V52, P191, DOI 10.1042/BA20080046
NR 31
TC 2
Z9 2
U1 1
U2 7
PU ELSEVIER SCIENCE BV
PI AMSTERDAM
PA PO BOX 211, 1000 AE AMSTERDAM, NETHERLANDS
SN 0378-1119
EI
J9 GENE
PD DEC 10
PY 2014
VL 553
IS 1
BP 57
EP 62
DI 10.1016/j.gene.2014.10.002
PG 6
WC Genetics & Heredity
SC Genetics & Heredity
GA AS7GZ
UT WOS:000344426300008
PM 25284510
ER
PT J
AU Arias, Carolina
Weisburd, Ben
Stern-ginossar, Noam
Mercier, Alexandre
Madrid, AS
Bellare, Priya
Holdorf, Meghan
Weissman, JS
Ganem, Don
AF Arias, Carolina
Weisburd, Ben
Stern-ginossar, Noam
Mercier, Alexandre
Madrid, Alexis
Bellare, Priya
Holdorf, Meghan
Weissman, Jonathan
Ganem, Don
TI KSHV 2.0: A Comprehensive Annotation of the Kaposi's Sarcoma-Associated Herpesvirus Genome Using NextGeneration Sequencing Reveals Novel Genomic and Functional Features
SO PLOS PATHOGENS
LA English
DT Article
ID open reading frame; murine gammaherpesvirus 68; primary effusion lymphoma; late gene-expression; ribosomal s6 kinase; messenger-rna; in-vivo; transcriptional regulation; human-herpesvirus-8 encode; modulates autoregulation
AB Productive herpesvirus infection requires a profound, time-controlled remodeling of the viral transcriptome and proteome. To gain insights into the genomic architecture and gene expression control in Kaposi's sarcoma-associated herpesvirus (KSHV), we performed a systematic genome-wide survey of viral transcriptional and translational activity throughout the lytic cycle. Using mRNA-sequencing and ribosome profiling, we found that transcripts encoding lytic genes are promptly bound by ribosomes upon lytic reactivation, suggesting their regulation is mainly transcriptional. Our approach also uncovered new genomic features such as ribosome occupancy of viral non-coding RNAs, numerous upstream and small open reading frames (ORFs), and unusual strategies to expand the virus coding repertoire that include alternative splicing, dynamic viral mRNA editing, and the use of alternative translation initiation codons. Furthermore, we provide a refined and expanded annotation of transcription start sites, polyadenylation sites, splice junctions, and initiation/termination codons of known and new viral features in the KSHV genomic space which we have termed KSHV 2.0. Our results represent a comprehensive genome-scale image of gene regulation during lytic KSHV infection that substantially expands our understanding of the genomic architecture and coding capacity of the virus. Author Summary Kaposi's sarcoma-associated herpesvirus (KSHV) is a cancer-causing agent in immunocompromised patients that establishes long-lasting infections in its hosts. Initially described in 1994 and extensively studied ever since, KSHV molecular biology is understood in broad outline, but many detailed questions are still to be resolved. After almost two decades, specific aspects pertaining to the organization of the KSHV genome as well as the fate of the viral transcripts during the productive stages of infection remain unexplored. Here we use a systematic genome-wide approach to investigate changes in gene and protein expression during the productive stage of infection known as the lytic cycle. We found that the viral genome has a large coding capacity, capable of generating at least 45% more products than initially anticipated by bioinformatic analyses alone, and that it uses multiple strategies to expand its coding capacity well beyond what is determined solely by the DNA sequence of its genome. We also provide an expanded and highly detailed annotation of known and new genomic features in KSHV. We have termed this new architectural and functional annotation KSHV 2.0. Our results indicate that viral genomes are more complex than anticipated, and that they are subject to tight mechanisms of regulation to ensure correct gene expression.
C1 [Arias, Carolina; Mercier, Alexandre; Madrid, Alexis S.; Bellare, Priya; Holdorf, Meghan; Ganem, Don] Novartis Inst Biomed Res, Dept Infect Dis, Emeryville, CA 94608 USA.
[Weisburd, Ben] Novartis Vaccines & Diagnost, Bioinformat, Emeryville, CA USA.
[Stern-Ginossar, Noam; Weissman, Jonathan S.] Univ Calif San Francisco, Howard Hughes Med Inst, Dept Cellular & Mol Pharmacol, San Francisco, CA USA.
RP Arias, C (通讯作者)，Novartis Inst Biomed Res, Dept Infect Dis, Emeryville, CA 94608 USA.
EM carolina.arias@novartis.com
FU Novartis Presidential Postdoctoral fellowship; human frontier science program postdoctoral fellowship; Howard Hughes Medical Institute
CR Arias C, 2009, PLOS PATHOG, V5, P0, DOI 10.1371/journal.ppat.1000334
Arumugaswami V, 2006, J VIROL, V80, P9730, DOI 10.1128/JVI.00246-06
Aucoin D, 2002, J GEN VIROL, V83, P189, DOI 10.1099/0022-1317-83-1-189
Bai Z, 2013, J VIROLOGY, V0, P0
Bai Z, 2012, VIRUS GENES, V44, P225, DOI 10.1007/s11262-011-0698-1
Bartkoski M, 1976, J VIROL, V20, P583, DOI 10.1128/JVI.20.3.583-588.1976
Basrai M, 1997, GENOME RES, V7, P768, DOI 10.1101/gr.7.8.768
Bisson S, 2009, J VIROL, V83, P5056, DOI 10.1128/JVI.02516-08
Blom N, 2004, PROTEOMICS, V4, P1633, DOI 10.1002/pmic.200300771
Bortz E, 2007, J VIROL, V81, P10137, DOI 10.1128/JVI.01233-06
Bourara K, 2000, SCIENCE, V289, P1564, DOI 10.1126/science.289.5484.1564
Bowser B, 2002, J VIROL, V76, P12574, DOI 10.1128/JVI.76.24.12574-12583.2002
Calvo S, 2009, P NATL ACAD SCI USA, V106, P7507, DOI 10.1073/pnas.0810916106
Cannon J, 1999, J VIROL, V73, P4786, DOI 10.1128/JVI.73.6.4786-4793.1999
Cao J, 1995, J VIROL, V69, P1030, DOI 10.1128/JVI.69.2.1030-1036.1995
Carninci P, 2006, NAT GENET, V38, P626, DOI 10.1038/ng1789
Cesarman E, 1999, SEMIN CANCER BIOL, V9, P165, DOI 10.1006/scbi.1998.0118
Chan S, 2000, J VIROL, V74, P10920, DOI 10.1128/JVI.74.23.10920-10929.2000
Chandran B, 1998, VIROLOGY, V249, P140, DOI 10.1006/viro.1998.9316
Chandriani S, 2010, J VIROL, V84, P7934, DOI 10.1128/JVI.00645-10
Chang J, 2000, J GEN VIROL, V81, P2039, DOI 10.1099/0022-1317-81-8-2039
Chang Y, 1994, SCIENCE, V266, P1865, DOI 10.1126/science.7997879
Chen A, 2005, NUCLEIC ACIDS RES, V33, P1169, DOI 10.1093/nar/gki251
Cheng E, 1997, P NATL ACAD SCI USA, V94, P690, DOI 10.1073/pnas.94.2.690
Cinquina C, 2000, VIROLOGY, V268, P201, DOI 10.1006/viro.1999.0165
Cohen A, 2006, J GEN VIROL, V87, P795, DOI 10.1099/vir.0.81619-0
Conrad N, 2009, ADV APPL MICROBIOL, V68, P241, DOI 10.1016/S0065-2164(09)01206-4
Coscoy L, 2000, P NATL ACAD SCI USA, V97, P8051, DOI 10.1073/pnas.140129797
Covarrubias S, 2011, PLOS PATHOG, V7, P0, DOI 10.1371/journal.ppat.1002339
Cunningham C, 2003, J GEN VIROL, V84, P1471, DOI 10.1099/vir.0.19015-0
David A, 2012, J CELL BIOL, V197, P45, DOI 10.1083/jcb.201112145
Davison A, 2005, J VIROL, V79, P12880, DOI 10.1128/JVI.79.20.12880-12892.2005
Deng B, 2007, J VIROL, V81, P3640, DOI 10.1128/JVI.02254-06
Desai P, 2012, J VIROL, V86, P594, DOI 10.1128/JVI.05988-11
Dimon M, 2010, PLOS ONE, V5, P0, DOI 10.1371/journal.pone.0013875
Dittmer D, 1998, J VIROL, V72, P8309, DOI 10.1128/JVI.72.10.8309-8315.1998
Dittmer D, 2003, CANCER RES, V63, P2010
Dresang L, 2011, BMC GENOMICS, V12, P0, DOI 10.1186/1471-2164-12-625
Fresno M, 1977, EUR J BIOCHEM, V72, P323, DOI 10.1111/j.1432-1033.1977.tb11256.x
Fritsch C, 2012, GENOME RES, V22, P2208, DOI 10.1101/gr.139568.112
Gaba A, 2001, EMBO J, V20, P6453, DOI 10.1093/emboj/20.22.6453
Gallo A, 2012, BIOL REV, V87, P95, DOI 10.1111/j.1469-185X.2011.00186.x
Gandy S, 2007, J VIROL, V81, P13544, DOI 10.1128/JVI.01521-07
Ganem D, 2010, J CLIN INVEST, V120, P939, DOI 10.1172/JCI40567
Gaspar G, 2002, BIOCHEM BIOPH RES CO, V297, P756, DOI 10.1016/S0006-291X(02)02286-6
Glaunsinger B, 2004, MOL CELL, V13, P713, DOI 10.1016/S1097-2765(04)00091-7
Gonzalez C, 2006, J VIROL, V80, P3062, DOI 10.1128/JVI.80.6.3062-3070.2006
Gottwein E, 2012, FRONT MICROBIOL, V3, P0, DOI 10.3389/fmicb.2012.00165
Gregory S, 2011, SCIENCE, V331, P330, DOI 10.1126/science.1199478
Gruffat H, 1999, J GEN VIROL, V80, P557, DOI 10.1099/0022-1317-80-3-557
Grundhoff A, 2001, J VIROL, V75, P1857, DOI 10.1128/JVI.75.4.1857-1863.2001
Gunther T, 2010, PLOS PATHOG, V6, P0, DOI 10.1371/journal.ppat.1000935
Guo H, 2009, J VIROL, V83, P10582, DOI 10.1128/JVI.00497-09
Guttman M, 2013, CELL, V154, P240, DOI 10.1016/j.cell.2013.06.009
Hamza M, 2004, J BIOL CHEM, V279, P38325, DOI 10.1074/jbc.M400964200
Haque M, 2006, J VIROL, V80, P7037, DOI 10.1128/JVI.00553-06
Hiller K, 2004, NUCLEIC ACIDS RES, V32, P0, DOI 10.1093/nar/gkh378
Hinnebusch A, 1997, J BIOL CHEM, V272, P21661, DOI 10.1074/jbc.272.35.21661
Homann O, 2010, BMC BIOL, V8, P0, DOI 10.1186/1741-7007-8-49
Ingolia N, 2012, NAT PROTOC, V7, P1534, DOI 10.1038/nprot.2012.086
Ingolia N, 2011, CELL, V147, P789, DOI 10.1016/j.cell.2011.10.002
Ingolia N, 2009, SCIENCE, V324, P218, DOI 10.1126/science.1168978
Ivanov I, 2010, P NATL ACAD SCI USA, V107, P18056, DOI 10.1073/pnas.1009269107
Jaber T, 2013, J VIROL, V87, P3461, DOI 10.1128/JVI.02746-12
Jackson B, 2012, FRONT MICROBIOL, V3, P0, DOI 10.3389/fmicb.2012.00059
Jenner R, 2001, J VIROL, V75, P891, DOI 10.1128/JVI.75.2.891-902.2001
Klimek-tomczak K, 2006, BRIT J CANCER, V94, P586, DOI 10.1038/sj.bjc.6602938
Koyano S, 2003, J GEN VIROL, V84, P1485, DOI 10.1099/vir.0.18941-0
Kozak M, 1981, NUCLEIC ACIDS RES, V9, P5233, DOI 10.1093/nar/9.20.5233
Kronstad L, 2013, PLOS PATHOG, V9, P0, DOI 10.1371/journal.ppat.1003156
Kuang E, 2008, J VIROL, V82, P1838, DOI 10.1128/JVI.02119-07
Kuang E, 2009, J BIOL CHEM, V284, P13958, DOI 10.1074/jbc.M900025200
Langmead B, 2012, NAT METHODS, V9, P357, DOI 10.1038/nmeth.1923
Li H, 2002, J VIROL, V76, P11880, DOI 10.1128/JVI.76.23.11880-11888.2002
Lin S, 1997, J VIROL, V71, P3069, DOI 10.1128/JVI.71.4.3069-3076.1997
Lincoln A, 1998, J BIOL CHEM, V273, P9552, DOI 10.1074/jbc.273.16.9552
Loughran G, 2012, NUCLEIC ACIDS RES, V40, P2898, DOI 10.1093/nar/gkr1192
Lukac D, 1998, VIROLOGY, V252, P304, DOI 10.1006/viro.1998.9486
Madrid A, 2012, J VIROL, V86, P8693, DOI 10.1128/JVI.00252-12
Majerciak V, 2006, J VIROL, V80, P11968, DOI 10.1128/JVI.01394-06
Majerciak V, 2013, PLOS PATHOG, V9, P0, DOI 10.1371/journal.ppat.1003749
Majerciak V, 2009, FRONT BIOSCI-LANDMRK, V14, P1516, DOI 10.2741/3322
Mallela A, 2012, CRIT REV BIOCHEM MOL, V47, P493, DOI 10.3109/10409238.2012.714350
Masa S, 2008, VIROLOGY, V371, P14, DOI 10.1016/j.virol.2007.08.023
Matsumura S, 2005, J VIROL, V79, P8493, DOI 10.1128/JVI.79.13.8493-8505.2005
May J, 2005, J VIROL, V79, P5059, DOI 10.1128/JVI.79.8.5059-5068.2005
May J, 2005, J GEN VIROL, V86, P919, DOI 10.1099/vir.0.80661-0
Mcclure L, 2013, J VIROL, V87, P12838, DOI 10.1128/JVI.02374-13
Menschaert G, 2013, RUNNING TITLE MOL CE, V0, P0
Moore P, 1996, SCIENCE, V274, P1739, DOI 10.1126/science.274.5293.1739
Morris D, 2000, MOL CELL BIOL, V20, P8635, DOI 10.1128/MCB.20.23.8635-8642.2000
Myoung J, 2011, J VIROL METHODS, V174, P12, DOI 10.1016/j.jviromet.2011.03.012
Nador R, 2001, VIROLOGY, V287, P62, DOI 10.1006/viro.2001.1016
Naranatt P, 2002, ARCH VIROL, V147, P1349, DOI 10.1007/s00705-002-0813-7
Nealon K, 2001, J VIROL, V75, P2866, DOI 10.1128/JVI.75.6.2866-2878.2001
Neipel F, 1997, J VIROL, V71, P839, DOI 10.1128/JVI.71.1.839-842.1997
Nishikura K, 2010, ANNU REV BIOCHEM, V79, P321, DOI 10.1146/annurev-biochem-060208-105251
Ohno S, 2012, J GEN VIROL, V93, P1076, DOI 10.1099/vir.0.041129-0
Ozgur S, 2011, J STRUCT BIOL, V174, P37, DOI 10.1016/j.jsb.2010.10.015
Palam L, 2011, J BIOL CHEM, V286, P10939, DOI 10.1074/jbc.M110.216093
Paulose-murphy M, 2001, J VIROL, V75, P4843, DOI 10.1128/JVI.75.10.4843-4853.2001
Persson L, 2010, J VIROL, V84, P1334, DOI 10.1128/JVI.01301-09
Pertel P, 1998, VIROLOGY, V251, P402, DOI 10.1006/viro.1998.9412
Petersen T, 2011, NAT METHODS, V8, P785, DOI 10.1038/nmeth.1701
Proudfoot N, 1976, NATURE, V263, P211, DOI 10.1038/263211a0
Reid D, 2012, J CELL BIOL, V197, P7, DOI 10.1083/jcb.201202140
Renne R, 1998, J VIROL, V72, P5182, DOI 10.1128/JVI.72.6.5182-5188.1998
Rimessi P, 2001, J VIROL, V75, P7161, DOI 10.1128/JVI.75.15.7161-7174.2001
Rossetto C, 2012, PLOS PATHOG, V8, P0, DOI 10.1371/journal.ppat.1002680
Russo J, 1996, P NATL ACAD SCI USA, V93, P14862, DOI 10.1073/pnas.93.25.14862
Samuel C, 2012, CURR TOP MICROBIOL, V353, P163, DOI 10.1007/82_2011_148
Sandelin A, 2007, NAT REV GENET, V8, P424, DOI 10.1038/nrg2026
Santarelli R, 2008, J VIROL, V82, P4562, DOI 10.1128/JVI.02400-07
Sarid R, 1997, NAT MED, V3, P293, DOI 10.1038/nm0397-293
Sarid R, 1998, J VIROL, V72, P1005, DOI 10.1128/JVI.72.2.1005-1012.1998
Schneider-poetsch T, 2010, NAT CHEM BIOL, V6, P209, DOI 10.1038/NCHEMBIO.304
Shabman R, 2013, PLOS PATHOG, V9, P0, DOI 10.1371/journal.ppat.1003147
Smale S, 2003, ANNU REV BIOCHEM, V72, P449, DOI 10.1146/annurev.biochem.72.121801.161520
Spiller O, 2003, J VIROL, V77, P592, DOI 10.1128/JVI.77.1.592-599.2003
Stern-ginossar N, 2012, SCIENCE, V338, P1088, DOI 10.1126/science.1227919
Sun R, 1996, P NATL ACAD SCI USA, V93, P11883, DOI 10.1073/pnas.93.21.11883
Tang S, 2002, J BIOL CHEM, V277, P14547, DOI 10.1074/jbc.M111308200
Taylor J, 2005, ANTIGONISH REV, V0, P79
Toth Z, 2010, PLOS PATHOG, V6, P0, DOI 10.1371/journal.ppat.1001013
Trapnell C, 2009, BIOINFORMATICS, V25, P1105, DOI 10.1093/bioinformatics/btp120
Tsai W, 2012, FRONT MICROBIOL, V3, P0, DOI 10.3389/fmicb.2012.00060
Unal A, 1997, J VIROL, V71, P7030, DOI 10.1128/JVI.71.9.7030-7038.1997
Vattem K, 2004, P NATL ACAD SCI USA, V101, P11269, DOI 10.1073/pnas.0400541101
Vieira J, 2004, VIROLOGY, V325, P225, DOI 10.1016/j.virol.2004.03.049
Wang L, 2012, J VIROL, V86, P1348, DOI 10.1128/JVI.05497-11
Wang S, 2012, VIRUS RES, V165, P157, DOI 10.1016/j.virusres.2012.02.010
Wilson B, 2011, GENOME BIOL EVOL, V3, P1245, DOI 10.1093/gbe/evr099
Wong E, 2006, J VIROL, V80, P1385, DOI 10.1128/JVI.80.3.1385-1392.2006
Wong E, 2007, J VIROL, V81, P6761, DOI 10.1128/JVI.02726-06
Wu F, 2001, J VIROL, V75, P1487, DOI 10.1128/JVI.75.3.1487-1506.2001
Xu Y, 2010, J VIROL, V84, P5465, DOI 10.1128/JVI.02705-09
Yang T, 2009, BIOTECHNOL LETT, V31, P629, DOI 10.1007/s10529-009-9918-3
Zhang F, 2011, NUCLEIC ACIDS RES, V39, P3128, DOI 10.1093/nar/gkq1251
Zhong W, 1997, J VIROL, V71, P1207, DOI 10.1128/JVI.71.2.1207-1212.1997
Zhu F, 2005, J VIROL, V79, P800, DOI 10.1128/JVI.79.2.800-811.2005
Zhu F, 1999, J VIROL, V73, P5556, DOI 10.1128/JVI.73.7.5556-5567.1999
NR 141
TC 183
Z9 185
U1 0
U2 24
PU PUBLIC LIBRARY SCIENCE
PI SAN FRANCISCO
PA 1160 BATTERY STREET, STE 100, SAN FRANCISCO, CA 94111 USA
SN 1553-7366
EI
J9 PLOS PATHOG
PD JAN 15
PY 2014
VL 10
IS 1
BP
EP
DI 10.1371/journal.ppat.1003847
PG 23
WC Microbiology; Parasitology; Virology
SC Microbiology; Parasitology; Virology
GA AC6NQ
UT WOS:000332640900062
PM 24453964
ER
PT J
AU Zhou, C.
Chen, H.
Han, L.
Xue, F.
Wang, A.
Liang, Y-
AF Zhou, C
Chen, H
Han, L
Xue, F
Wang, A
Liang, Y
TI Screening of genes related to lung cancer caused by smoking with RNA-Seq
SO EUROPEAN REVIEW FOR MEDICAL AND PHARMACOLOGICAL SCIENCES
LA English
DT Article
DE Lung cancer; Smoking; Differentially expressed genes; FCGBP
ID carcinoma-cell; cog database; expression; inflammation; mmp-10; adenocarcinoma; identification; annotation; pathway; alpha
AB AIM: To study the lung cancer caused by smoking from RNA-seq data and its mechanism at molecular level. MATERIALS AND METHODS: We downloaded gene expression profile SRA (Sequence Read Archive) data from Gene Expression Omnibus database that included two samples: one was lung cancer tissue samples from smoker (GSM718710) and the other was from non-smoker (GSM718709). We analyzed differential expression of genes with packages software TopHat and Cufflinks, and did Gene Ontology (GO) function clustering of the differentially expressed genes by BLASTX. Then we utilized KEGG Orthology Based Annotation System (KOBAS) to make pathway annotation and do enrichment analysis of KEGG pathway. After that, we searched for probable alternative splicing of the selected differentially expressed genes and found closely-linked genes. RESULTS: we screened 1603 differentially expressed genes, most of which were involved in cellular processes. We also identified that the possible alternative splicing of gene FCGBP might have an important impact on lung cancer. CONCLUSIONS: These findings in this study may help better understand the relationship between smoking and lung cancer pathogenesis.
C1 [Zhou, C.; Chen, H.; Han, L.; Xue, F.; Wang, A.] Zhou Pu Hosp, Dept Resp Med, Shanghai, Peoples R China.
[Liang, Y. -J.] Tongji Univ, East Hosp, Dept Resp Med, Shanghai 200092, Peoples R China.
RP Zhou, C (通讯作者)，Zhou Pu Hosp, Dept Resp Med, Shanghai, Peoples R China.
EM chaozhouz@hotmail.com
CR Alpha-tocopherol BCCPSG, 1994, N ENGL J MED, V330, P1029, DOI 10.1056/NEJM199404143301501
Aoki-kinoshita KF, 2007, V396, V0, P71
Asgharzadeh S, 2006, JNCI-J NATL CANCER I, V98, P1193, DOI 10.1093/jnci/djj330
Aung P, 2006, ONCOGENE, V25, P2546, DOI 10.1038/sj.onc.1209279
Blake J, 2013, NUCLEIC ACIDS RES, V41, P0, DOI 10.1093/nar/gks1050
Capaccione K, 2013, CARCINOGENESIS, V0, P0
Coussens L, 2002, NATURE, V420, P860, DOI 10.1038/nature01322
Davalos A, 2010, CANCER METAST REV, V29, P273, DOI 10.1007/s10555-010-9220-9
Engels E, 2008, EXPERT REV ANTICANC, V8, P605, DOI 10.1586/14737140.8.4.605
Fox J, 2004, LUNG CANCER, V44, P287, DOI 10.1016/j.lungcan.2003.11.012
Hamilton M, 2006, CLIN CANCER RES, V12, P2166, DOI 10.1158/1078-0432.CCR-05-2235
Hecht S, 1999, MUTAT RES-FUND MOL M, V424, P127, DOI 10.1016/S0027-5107(99)00014-7
Holschneider C, 2005, CLIN CANCER RES, V11, P5756, DOI 10.1158/1078-0432.CCR-05-0234
Hussain S, 2007, INT J CANCER, V121, P2373, DOI 10.1002/ijc.23173
Kaminuma E, 2010, NUCLEIC ACIDS RES, V38, P0, DOI 10.1093/nar/gkp847
Kamohara H, 2007, INT J ONCOL, V30, P977
Kerkela E, 2001, BRIT J CANCER, V84, P659, DOI 10.1054/bjoc.2000.1634
Kobayashi K, 1989, J IMMUNOL, V143, P2567
Landi S, 2003, CANCER RES, V63, P3560
Lang K, 2002, INT J CANCER, V99, P673, DOI 10.1002/ijc.10424
Li R, 2009, BIOINFORMATICS, V25, P1966, DOI 10.1093/bioinformatics/btp336
Mayne S, 2005, JNCI-J NATL CANCER I, V97, P1319, DOI 10.1093/jnci/dji306
Mount D, 2007, COLD SPRING HARBOR P, V2007, P0
Nakagawara A, 1994, MOL CELL BIOL, V14, P759, DOI 10.1128/MCB.14.1.759
Natale D, 2000, GENETICA, V108, P9, DOI 10.1023/A:1004031323748
Pantarotto J, 2007, BJU INT, V99, P564, DOI 10.1111/j.1464-410X.2006.06656.x
Park S, 2010, LUNG CANCER, V68, P20, DOI 10.1016/j.lungcan.2009.05.017
Pearse R, 2005, BLOOD, V105, P4429, DOI 10.1182/blood-2004-08-3096
Pervouchine D, 2013, BIOINFORMATICS, V29, P273, DOI 10.1093/bioinformatics/bts678
Seike M, 2007, JNCI-J NATL CANCER I, V99, P1257, DOI 10.1093/jnci/djm083
Simone D, 2011, BMC GENOMICS, V12, P0, DOI 10.1186/1471-2164-12-517
Smyth G, 2004, STAT APPL GENET MOL, V3, P1, DOI 10.2202/1544-6115.1027
Su T, 2000, CANCER RES, V60, P5074
Takamori H, 2000, PANCREAS, V21, P52, DOI 10.1097/00006676-200007000-00051
Tatusov R, 2001, NUCLEIC ACIDS RES, V29, P22, DOI 10.1093/nar/29.1.22
Thiele C, 2009, CLIN CANCER RES, V15, P5962, DOI 10.1158/1078-0432.CCR-08-0651
Wagner G, 2012, THEOR BIOSCI, V131, P281, DOI 10.1007/s12064-012-0162-3
Xie C, 2011, NUCLEIC ACIDS RES, V39, P0, DOI 10.1093/nar/gkr483
Yokota J, 2004, CANCER SCI, V95, P197, DOI 10.1111/j.1349-7006.2004.tb02203.x
Youlden D, 2008, J THORAC ONCOL, V3, P819, DOI 10.1097/JTO.0b013e31818020eb
Zhang X, 2007, ANTICANCER RES, V27, P2791
Zhang X, 2009, ANTICANCER RES, V29, P4497
NR 42
TC 12
Z9 13
U1 0
U2 2
PU VERDUCI PUBLISHER
PI ROME
PA VIA GREGORIO VII, ROME, 186-00165, ITALY
SN 1128-3602
EI
J9 EUR REV MED PHARMACO
PD JAN 15
PY 2014
VL 18
IS 1
BP 117
EP 125
DI
PG 9
WC Pharmacology & Pharmacy
SC Pharmacology & Pharmacy
GA AA9TV
UT WOS:000331436700017
PM 24452952
ER
PT J
AU Risueno, Alberto
Roson-burgo, Beatriz
Dolnik, Anna
Hernandez-rivas, JM
Bullinger, Lars
De las rivas, Javier
AF Risueno, Alberto
Roson-burgo, Beatriz
Dolnik, Anna
Hernandez-rivas, Jesus
Bullinger, Lars
De las rivas, Javier
TI A robust estimation of exon expression to identify alternative spliced genes applied to human tissues and cancer samples
SO BMC GENOMICS
LA English
DT Article
DE Alternative splicing; Splicing index; Human genomics; Exons; Transcripts; Gene expression; Differential expression; Bioinformatics; R algorithm; Acute myeloid leukemia
ID probe level data; array data; microarray; discovery; summary
AB Background: Accurate analysis of whole-gene expression and individual-exon expression is essential to characterize different transcript isoforms and identify alternative splicing events in human genes. One of the omic technologies widely used in many studies on human samples are the exon-specific expression microarray platforms. Results: Since there are not many validated comparative analyses to identify specific splicing events using data derived from these types of platforms, we have developed an algorithm (called ESLiM) to detect significant changes in exon use, and applied it to a reference dataset of 270 human genes that show alternative expression in different tissues. We compared the results with three other methodological approaches and provided the R source code to be applied elsewhere. The genes positively detected by these analyses also provide a verified subset of human genes that present tissue-regulated isoforms. Furthermore, we performed a validation analysis on human patient samples comparing two different subtypes of acute myeloid leukemia (AML) and we experimentally validated the splicing in several selected genes that showed exons with highly significant signal change. Conclusions: The comparative analyses with other methods using a fair set of human genes that show alternative splicing and the validation on clinical samples demonstrate that the proposed novel algorithm is a reliable tool for detecting differential splicing in exon-level expression data.
C1 [Risueno, Alberto; Roson-Burgo, Beatriz; De Las Rivas, Javier] Canc Res Ctr CiC IBMCC CSIC USAL IBSAL, Bioinformat & Funct Genom Res Grp, Salamanca 37007, Spain.
[Roson-Burgo, Beatriz; Hernandez-Rivas, Jesus M.; De Las Rivas, Javier] Ins Invest Biomed Salamanca IBSAL, Salamanca 37007, Spain.
[Dolnik, Anna; Bullinger, Lars] Univ Hosp Ulm, Dept Internal Med 3, D-89081 Ulm, Germany.
[Hernandez-Rivas, Jesus M.] HUS, Serv Hematol, Salamanca 37007, Spain.
[Hernandez-Rivas, Jesus M.] HUS, Dept Med, Salamanca 37007, Spain.
[Risueno, Alberto] CITRE, Seville, Spain.
RP De Las Rivas, J (通讯作者)，Canc Res Ctr CiC IBMCC CSIC USAL IBSAL, Bioinformat & Funct Genom Res Grp, Salamanca 37007, Spain.
EM jrivas@usal.es
FU Junta de Castilla y Leon (JCyL, Spain) [CSI07A09]; Ministerio de Economia y Competitividad (AES, ISCiii, Spain) [PI12/00624]; Consejo Superior de Investigaciones Cientificas (CSIC); Medical Faculty of the University of Ulm [L.SBN.0095]; Deutsche Forschungsgemeinschaft (Heisenberg-Stipendium) [BU 1339/3-1]
CR Chang T, 2008, BMC BIOINFORMATICS, V9, P0, DOI 10.1186/1471-2105-9-432
Clark T, 2007, GENOME BIOL, V8, P0, DOI 10.1186/gb-2007-8-4-r64
Consiglio A, 2012, BMC BIOINFORMATICS, V13, P0, DOI 10.1186/1471-2105-13-S4-S21
Djebali S, 2012, NATURE, V489, P101, DOI 10.1038/nature11233
Emig D, 2010, NUCLEIC ACIDS RES, V38, P0, DOI 10.1093/nar/gkq405
Gaidatzis D, 2009, NUCLEIC ACIDS RES, V37, P0, DOI 10.1093/nar/gkp508
Gardina P, 2006, BMC GENOMICS, V7, P0, DOI 10.1186/1471-2164-7-325
Gautier L, 2004, BIOINFORMATICS, V20, P307, DOI 10.1093/bioinformatics/btg405
Gellert P, 2009, BIOINFORMATICS, V25, P3323, DOI 10.1093/bioinformatics/btp577
Graveley B, 2001, TRENDS GENET, V17, P100, DOI 10.1016/S0168-9525(00)02176-4
Grosso A, 2008, EMBO REP, V9, P1087, DOI 10.1038/embor.2008.189
Hooper J, 2014, HUM GENOMICS, V8, P0, DOI 10.1186/1479-7364-8-3
Irizarry R, 2003, BIOSTATISTICS, V4, P249, DOI 10.1093/biostatistics/4.2.249
Irizarry R, 2003, NUCLEIC ACIDS RES, V31, P0, DOI 10.1093/nar/gng015
Kapur K, 2008, BIOINFORMATICS, V24, P2887, DOI 10.1093/bioinformatics/btn571
Mccall M, 2011, BMC BIOINFORMATICS, V12, P0, DOI 10.1186/1471-2105-12-137
Pan Q, 2008, NAT GENET, V40, P1413, DOI 10.1038/ng.259
Purdom E, 2008, BIOINFORMATICS, V24, P1707, DOI 10.1093/bioinformatics/btn284
Rasche A, 2010, BIOINFORMATICS, V26, P84, DOI 10.1093/bioinformatics/btp626
Risueno A, 2010, BMC BIOINFORMATICS, V11, P0, DOI 10.1186/1471-2105-11-221
Rossi M, 2011, J BIOL CHEM, V286, P8507, DOI 10.1074/jbc.M110.179523
Sing T, 2005, BIOINFORMATICS, V21, P3940, DOI 10.1093/bioinformatics/bti623
Smith C, 2000, TRENDS BIOCHEM SCI, V25, P381, DOI 10.1016/S0968-0004(00)01604-2
Smyth G, 2005, STAT BIOL HEALTH, V0, PP397, DOI 10.1007/0-387-29362-0_23
Srinivasan K, 2005, METHODS, V37, P345, DOI 10.1016/j.ymeth.2005.09.007
Swiercz J, 2008, J BIOL CHEM, V283, P1893, DOI 10.1074/jbc.M706822200
Venables J, 2004, CANCER RES, V64, P7647, DOI 10.1158/0008-5472.CAN-04-1910
Wahl M, 2009, CELL, V136, P701, DOI 10.1016/j.cell.2009.02.009
Wang E, 2008, NATURE, V456, P470, DOI 10.1038/nature07509
Xing Y, 2008, RNA, V14, P1470, DOI 10.1261/rna.1070208
NR 30
TC 7
Z9 7
U1 0
U2 8
PU BMC
PI LONDON
PA CAMPUS, 4 CRINAN ST, LONDON N1 9XW, ENGLAND
SN 1471-2164
EI
J9 BMC GENOMICS
PD OCT 8
PY 2014
VL 15
IS
BP
EP
DI 10.1186/1471-2164-15-879
PG 14
WC Biotechnology & Applied Microbiology; Genetics & Heredity
SC Biotechnology & Applied Microbiology; Genetics & Heredity
GA AS9LQ
UT WOS:000344564700001
PM 25297679
ER
PT J
AU Desai, Shruti
Ding, Minming
Wang, Bin
Lu, Zhimin
Zhao, Qi
Shaw, Kenna
Yung, WKA
Weinstein, JN
Tan, Ming
Yao, Jun
AF Desai, Shruti
Ding, Minming
Wang, Bin
Lu, Zhimin
Zhao, Qi
Shaw, Kenna
Yung, W
Weinstein, John
Tan, Ming
Yao, Jun
TI Tissue-specific isoform switch and DNA hypomethylation of the pyruvate kinase PKM gene in human cancers
SO ONCOTARGET
LA English
DT Article
DE PKM2; alternative splicing; DNA methylation
ID hypoxia-inducible factor-1; tumor-growth; cell-metabolism; breast-cancer; m2; expression; tumorigenesis; coactivator; warburg; myc
AB The M2 isoform of pyruvate kinase (PKM2) plays an important role in aerobic glycolysis and is a mediator of the Warburg effect in tumors. It was previously thought that tumor cells switch expression of PKM from normal tissue-expressed PKM1 to tumor-specific PKM2 via an alternative splicing mechanism. This view was challenged by a recent report demonstrating that PKM2 is already the major PKM isoform expressed in many differentiated normal tissues. Here, through analyses on sixteen tumor types using the cancer genome atlas RNA-Seq and exon array datasets, we confirmed that isoform switch from PKM1 to PKM2 occurred in glioblastomas but not in other tumor types examined. Despite lacking of isoform switches, PKM2 expression was found to be increased in all cancer types examined, and correlated strongly to poor prognosis in head and neck cancers. We further demonstrated that elevated PKM2 expression correlated well with the hypomethylation status of intron 1 of the PKM gene in multiple cancer types, suggesting epigenetic regulation by DNA methylation as a major mechanism in controlling PKM transcription in tumors. Our study suggests that isoform switch of PKM1 to PKM2 in cancers is tissue-specific and targeting PKM2 activity in tumors remains a promising approach for clinical intervention of multiple cancer types.
C1 [Desai, Shruti; Tan, Ming] Univ S Alabama, Dept Cell Biol, Mitchell Canc Inst, Mobile, AL 36688 USA.
[Desai, Shruti; Tan, Ming] Univ S Alabama, Dept Neurosci, Mitchell Canc Inst, Mobile, AL 36688 USA.
[Ding, Minming] Univ Texas Houston, Hlth Sci Ctr, Sch Publ Hlth, Div Biostati, Houston, TX USA.
[Wang, Bin] Univ Texas Houston, Hlth Sci Ctr, Dept Genet, Univ Texas MD Anderson Canc Ctr, Houston, TX USA.
[Lu, Zhimin; Yung, W. K. Alfred; Yao, Jun] Univ Texas Houston, Hlth Sci Ctr, Dept Neurooncol, Univ Texas MD Anderson Canc Ctr, Houston, TX USA.
[Zhao, Qi] Johns Hopkins Univ, Ludwig Collaborat Lab, Dept Neurosurg, Baltimore, MD USA.
[Shaw, Kenna] Univ Texas Houston, Hlth Sci Ctr, Univ Texas MD Anderson Canc Ctr, Dept TCGA Genome Data Anal Ctr, Houston, TX USA.
[Weinstein, John N.] Univ Texas Houston, Hlth Sci Ctr, Univ Texas MD Anderson Canc Ctr, Dept Bioinformat & Computat Biol, Houston, TX USA.
RP Tan, M (通讯作者)，Univ S Alabama, Dept Cell Biol, Mitchell Canc Inst, Mobile, AL 36688 USA.
EM mtan@usouthal.edu; jyao1@mdanderson.org
FU TCGA grant from NCI/NIH [U24CA143883]; NIH [R01CA149646]; Ludwig Institute for Cancer Research; NATIONAL CANCER INSTITUTE [U24CA143883, R01CA149646, P30CA016672] Funding Source: NIH RePORTER
CR Bluemlein K, 2012, ONCOTARGET, V3, P1356
Bluemlein K, 2011, ONCOTARGET, V2, P393
Christofk H, 2008, NATURE, V452, P230, DOI 10.1038/nature06734
Clower C, 2010, P NATL ACAD SCI USA, V107, P1894, DOI 10.1073/pnas.0914845107
Dang C, 2008, NAT REV CANCER, V8, P51, DOI 10.1038/nrc2274
David C, 2010, NATURE, V463, P364, DOI 10.1038/nature08697
Demidenko Z, 2011, CELL CYCLE, V10, P1557, DOI 10.4161/cc.10.10.15789
Du P, 2010, BMC BIOINFORMATICS, V11, P0, DOI 10.1186/1471-2105-11-587
Eigenbrodt E, 1997, ANTICANCER RES, V17, P3153
Hitosugi T, 2009, SCI SIGNAL, V2, P0, DOI 10.1126/scisignal.2000431
Hsu P, 2008, CELL, V134, P703, DOI 10.1016/j.cell.2008.08.021
Jiang P, 2011, NAT CELL BIOL, V13, P310, DOI 10.1038/ncb2172
Leontieva O, 2011, AGING-US, V3, P1078, DOI 10.18632/aging.100402
Lim J, 2012, WORLD J GASTROENTERO, V18, P4037, DOI 10.3748/wjg.v18.i30.4037
Luftner D, 2000, ANTICANCER RES, V20, P5077
Luo W, 2011, ONCOTARGET, V2, P551
Luo W, 2011, CELL, V145, P732, DOI 10.1016/j.cell.2011.03.054
Mazurek S, 2005, SEMIN CANCER BIOL, V15, P300, DOI 10.1016/j.semcancer.2005.04.009
Noguchi T, 1986, J BIOL CHEM, V261, P3807
Purdom E, 2008, BIOINFORMATICS, V24, P1707, DOI 10.1093/bioinformatics/btn284
Vander HM, 2010, BIOCHEM PHARMACOL, V79, P1118, DOI 10.1016/j.bcp.2009.12.003
Warburg O, 1956, SCIENCE, V123, P309, DOI 10.1126/science.123.3191.309
Wong N, 2013, INT J CELL BIOL, V2013, P242513, DOI 10.1155/2013/242513
Yang W, 2012, CELL, V150, P685, DOI 10.1016/j.cell.2012.07.018
Yang W, 2011, NATURE, V480, P118, DOI 10.1038/nature10598
Zhan C, 2013, DIS ESOPHAGUS, V0, P0
Zhao Y, 2009, ONCOGENE, V28, P3689, DOI 10.1038/onc.2009.229
NR 27
TC 92
Z9 98
U1 2
U2 10
PU IMPACT JOURNALS LLC
PI ORCHARD PARK
PA 6666 E QUAKER ST, STE 1, ORCHARD PARK, NY 14127 USA
SN
EI
J9 ONCOTARGET
PD SEP 30
PY 2014
VL 5
IS 18
BP 8202
EP 8210
DI 10.18632/oncotarget.1159
PG 9
WC Oncology; Cell Biology
SC Oncology; Cell Biology
GA AZ1YI
UT WOS:000348030900019
PM 24077665
ER
PT J
AU Camps, Jordi
Wangsa, Darawalee
Falke, Martin
Brown, Markus
Case, CM
Erdos, MR
Ried, Thomas
AF Camps, Jordi
Wangsa, Darawalee
Falke, Martin
Brown, Markus
Case, Chanelle
Erdos, Michael
Ried, Thomas
TI Loss of lamin B1 results in prolongation of S phase and decondensation of chromosome territories
SO FASEB JOURNAL
LA English
DT Article
DE nuclear organization; alternative splicing
ID gilford-progeria-syndrome; large gene list; dna-replication; nuclear lamin; human fibroblast; human-cell; organization; chromatin; architecture; senescence
AB Nuclear lamin B1 (LMNB1) constitutes one of the major structural proteins in the lamina mesh. We silenced the expression of LMNB1 by RNA interference in the colon cancer cell line DLD-1 and showed a dramatic redistribution of H3K27me3 from the periphery to a more homogeneous nuclear dispersion. In addition, we observed telomere attrition and an increased frequency of micronuclei and nuclear blebs. By 3D-FISH analyses, we demonstrated that the volume and surface of chromosome territories were significantly larger in LMNB1-depleted cells, suggesting that LMNB1 is required to maintain chromatin condensation in interphase nuclei. These changes led to a prolonged S phase due to activation of Chk1. Finally, silencing of LMNB1 resulted in extensive changes in alternative splicing of multiple genes and in a higher number of enlarged nuclear speckles. Taken together, our results suggest a mechanistic role of the nuclear lamina in the organization of chromosome territories, maintenance of genome integrity and proper gene splicing.
C1 [Camps, Jordi; Wangsa, Darawalee; Falke, Martin; Brown, Markus; Case, Chanelle M.; Ried, Thomas] NCI, Sect Canc Genom, Genet Branch, Bethesda, MD 20893 USA.
[Erdos, Michael R.] NHGRI, Genome Technol Branch, US Natl Inst Hlth, Bethesda, MD 20892 USA.
RP Ried, T (通讯作者)，NCI, Sect Canc Genom, Genet Branch, Ctr Canc Res,NIH, 50 South Dr,Bldg 50,Rm 1408, Bethesda, MD 20893 USA.
EM riedt@mail.nih.gov
FU Intramural Research Program of the U.S. National Institutes of Health, National Cancer Institute; NATIONAL CANCER INSTITUTE [ZIABC010835] Funding Source: NIH RePORTER
CR Bolzer A, 2005, PLOS BIOL, V3, P826, DOI 10.1371/journal.pbio.0030157
Broers J, 2006, PHYSIOL REV, V86, P967, DOI 10.1152/physrev.00047.2005
Cao K, 2011, J CLIN INVEST, V121, P2833, DOI 10.1172/JCI43578
Capell B, 2006, NAT REV GENET, V7, P940, DOI 10.1038/nrg1906
Cremer M, 2001, CHROMOSOME RES, V9, P541, DOI 10.1023/A:1012495201697
Croft J, 1999, J CELL BIOL, V145, P1119, DOI 10.1083/jcb.145.6.1119
Dechat T, 2008, GENE DEV, V22, P832, DOI 10.1101/gad.1652708
Ellis D, 1997, J CELL SCI, V110, P2507
Eriksson M, 2003, NATURE, V423, P293, DOI 10.1038/nature01629
Freund A, 2012, MOL BIOL CELL, V23, P2066, DOI 10.1091/mbc.E11-10-0884
Goldman R, 2002, GENE DEV, V16, P533, DOI 10.1101/gad.960502
Goldman R, 2004, P NATL ACAD SCI USA, V101, P8963, DOI 10.1073/pnas.0402943101
Guelen L, 2008, NATURE, V453, P948, DOI 10.1038/nature06947
Huang D, 2009, NAT PROTOC, V4, P44, DOI 10.1038/nprot.2008.211
Huang D, 2009, NUCLEIC ACIDS RES, V37, P1, DOI 10.1093/nar/gkn923
Huang S, 2008, EXP CELL RES, V314, P82, DOI 10.1016/j.yexcr.2007.08.004
Kennedy B, 2000, GENE DEV, V14, P2855, DOI 10.1101/gad.842600
Lanctot C, 2007, NAT REV GENET, V8, P104, DOI 10.1038/nrg2041
Landry J, 2013, G3-GENES GENOM GENET, V3, P1213, DOI 10.1534/g3.113.005777
Lund E, 2013, GENOME RES, V23, P1580, DOI 10.1101/gr.159400.113
Macville M, 1999, CANCER RES, V59, P141
Malhas A, 2007, J CELL BIOL, V176, P593, DOI 10.1083/jcb.200607054
Martins S, 2003, J CELL BIOL, V160, P177, DOI 10.1083/jcb.200210026
Mccord R, 2013, GENOME RES, V23, P260, DOI 10.1101/gr.138032.112
Misteli T, 2007, CELL, V128, P787, DOI 10.1016/j.cell.2007.01.028
Moir R, 1994, J CELL BIOL, V125, P1201, DOI 10.1083/jcb.125.6.1201
Scaffidi P, 2005, NAT MED, V11, P440, DOI 10.1038/nm1204
Sengupta K, 2007, PLOS ONE, V2, P0, DOI 10.1371/journal.pone.0000199
Shah P, 2013, GENE DEV, V27, P1787, DOI 10.1101/gad.223834.113
Shimi T, 2010, COLD SH Q B, V75, P525, DOI 10.1101/sqb.2010.75.045
Shimi T, 2011, GENE DEV, V25, P2579, DOI 10.1101/gad.179515.111
Shimi T, 2008, GENE DEV, V22, P3409, DOI 10.1101/gad.1735208
Shumaker D, 2006, P NATL ACAD SCI USA, V103, P8703, DOI 10.1073/pnas.0602569103
Spann T, 1997, J CELL BIOL, V136, P1201, DOI 10.1083/jcb.136.6.1201
Spector D, 1991, EMBO J, V10, P3467, DOI 10.1002/j.1460-2075.1991.tb04911.x
Takebayashi S, 2012, NUCLEUS-PHILA, V3, P500, DOI 10.4161/nucl.22318
Tang C, 2008, J CELL SCI, V121, P1014, DOI 10.1242/jcs.020982
Vergnes L, 2004, P NATL ACAD SCI USA, V101, P10428, DOI 10.1073/pnas.0401424101
Yoshida K, 2010, J CELL SCI, V123, P225, DOI 10.1242/jcs.058693
NR 39
TC 40
Z9 42
U1 0
U2 14
PU FEDERATION AMER SOC EXP BIOL
PI BETHESDA
PA 9650 ROCKVILLE PIKE, BETHESDA, MD 20814-3998 USA
SN 0892-6638
EI
J9 FASEB J
PD AUG 15
PY 2014
VL 28
IS 8
BP 3423
EP 3434
DI 10.1096/fj.14-250456
PG 12
WC Biochemistry & Molecular Biology; Biology; Cell Biology
SC Biochemistry & Molecular Biology; Life Sciences & Biomedicine - Other Topics; Cell Biology
GA AN0HM
UT WOS:000340265400013
PM 24732130
ER
PT J
AU Li, X-
Yao, X.
Li, S-
Suo, A-
Ruan, Z-
Liang, X.
Kong, Y.
Zhang, W-
Yao, Y.
AF Li, X
Yao, X
Li, S
Suo, A
Ruan, Z
Liang, X
Kong, Y
Zhang, W
Yao, Y
TI RNA-Seq profiling reveals aberrant RNA splicing in patient with adult acute myeloid leukemia during treatment
SO EUROPEAN REVIEW FOR MEDICAL AND PHARMACOLOGICAL SCIENCES
LA English
DT Article
DE RNA-Seq; AML; Splicing; Biomarkers
ID mutation; gene; overexpression; alignment; isoform; cancer
AB BACKGROUND: Multiple genetic alterations that affect the process of acute myeloid leukemia (AML) have been discovered, and more evidence also indicates that aberrant splicing plays an important role in cancer. MATERIALS AND METHODS: We present a RNA-Seq profiling of an AML patient with complete remission after treatment, to analyze the aberrant splicing of genes during treatment. We sequenced 3.97 and 3.32 Gbp clean data of the AML and remission sample, respectively. Firstly, by analyzing biomarkers associated with AML, to assist normal clinical tests, we confirmed that the patient was anormal karyo type, with NPM1 and IDH2 mutations and deregulation patterns of related genes, such as BAALC, ERG, MN1 and HOX family. Then, we performed alternative splicing detection of the AML and remission sample. RESULTS: We detected 91 differentially splicing events in 68 differentially splicing genes (DSGs) by mixture of isoforms (MISO). Considering Psi values (.) and confidence intervals, 25 differentially expressed isoforms were identified as more confident isoforms, which were associated with RNA processing, cellular macromolecule catabolic process and DNA binding according to GO enrichment analysis. An exon2-skipping event in oncogene FOS (FBJ murine osteosarcoma viral oncogene homolog) were detected and validated in this study. FOS has a critical function in regulating cell proliferation, differentiation and transformation. The exon2-skipping isoform of FOS was increased significantly after treatment. CONCLUSIONS: All the data and information of RNA-Seq provides highly accurate and comprehensive supplements to conventional clinical tests of AML. Moreover, the splicing aberrations would be another source for biomarker and even therapeutic target discovery. More information of splicing may also assist the better understanding of leukemogenesis.
C1 [Li, X. -Y.] Xi An Jiao Tong Univ, Affiliated Hosp 1, Dept Orthopaed Surg, Xian 710061, Shaanxi, Peoples R China.
[Yao, X.] Ctr Hosp Xian, Dept Gen Surg, Xian 710061, Shaanxi, Peoples R China.
[Li, S. -N.; Suo, A. -L.; Ruan, Z. -P.; Liang, X.; Kong, Y.; Yao, Y.] Xi An Jiao Tong Univ, Affiliated Hosp 1, Dept Oncol, Xian 710061, Shaanxi, Peoples R China.
[Zhang, W. -G.] Xi An Jiao Tong Univ, Affiliated Hosp 2, Dept Hematol, Xian 710061, Shaanxi, Peoples R China.
RP Yao, Y (通讯作者)，Xi An Jiao Tong Univ, Affiliated Hosp 1, Dept Oncol, Xian 710061, Shaanxi, Peoples R China.
EM 13572101611@163.com
FU Science and Technology Research Foundation of Shaanxi Province, P.R. China [2013K12-03-12]
CR Boissel N, 2010, J CLIN ONCOL, V28, P3717, DOI 10.1200/JCO.2010.28.2285
Brown R, 2011, J CLIN INVEST, V121, P1064, DOI 10.1172/JCI44540
Carbuccia N, 2010, LEUKEMIA, V24, P469, DOI 10.1038/leu.2009.218
Chen R, 2012, CELL, V148, P1293, DOI 10.1016/j.cell.2012.02.009
Frohling S, 2005, J CLIN ONCOL, V23, P6285, DOI 10.1200/JCO.2005.05.010
Heuser M, 2007, BLOOD, V110, P1639, DOI 10.1182/blood-2007-03-080523
Huang D, 2009, NAT PROTOC, V4, P44, DOI 10.1038/nprot.2008.211
Katz Y, 2010, NAT METHODS, V7, P1009, DOI 10.1038/nmeth.1528
Koboldt D, 2012, GENOME RES, V22, P568, DOI 10.1101/gr.129684.111
Kote-jarai Z, 2011, HUM GENET, V129, P687, DOI 10.1007/s00439-011-0981-1
Langmead B, 2009, GENOME BIOL, V10, P0, DOI 10.1186/gb-2009-10-3-r25
Ley T, 2008, NATURE, V456, P66, DOI 10.1038/nature07485
Li H, 2009, BIOINFORMATICS, V25, P1094, DOI 10.1093/bioinformatics/btp100
Liu X, 2009, LEUKEMIA, V23, P739, DOI 10.1038/leu.2008.350
Mannari D, 2010, LEUKEMIA, V24, P891, DOI 10.1038/leu.2009.288
Marcucci G, 2007, J CLIN ONCOL, V25, P3337, DOI 10.1200/JCO.2007.10.8720
Marcucci G, 2011, J CLIN ONCOL, V29, P475, DOI 10.1200/JCO.2010.30.2554
Marcucci G, 2010, J CLIN ONCOL, V28, P2348, DOI 10.1200/JCO.2009.27.3730
Mardis E, 2009, NEW ENGL J MED, V361, P1058, DOI 10.1056/NEJMoa0903840
Metzeler K, 2009, J CLIN ONCOL, V27, P5031, DOI 10.1200/JCO.2008.20.5328
Mrozek K, 2007, BLOOD, V109, P431, DOI 10.1182/blood-2006-06-001149
Mullighan C, 2007, LEUKEMIA, V21, P2000, DOI 10.1038/sj.leu.2404808
Ommen H, 2010, EUR J HAEMATOL, V84, P128, DOI 10.1111/j.1600-0609.2009.01371.x
Owen C, 2008, BRIT J HAEMATOL, V140, P123, DOI 10.1111/j.1365-2141.2007.06909.x
Paschka P, 2010, J CLIN ONCOL, V28, P3636, DOI 10.1200/JCO.2010.28.3762
Robinson J, 2011, NAT BIOTECHNOL, V29, P24, DOI 10.1038/nbt.1754
Schlenk R, 2008, NEW ENGL J MED, V358, P1909, DOI 10.1056/NEJMoa074306
Thorvaldsdottir H, 2013, BRIEF BIOINFORM, V14, P178, DOI 10.1093/bib/bbs017
Trapnell C, 2012, NAT PROTOC, V7, P562, DOI 10.1038/nprot.2012.016
Vassen L, 2009, INT J HEMATOL, V89, P422, DOI 10.1007/s12185-009-0286-5
Wagner K, 2010, J CLIN ONCOL, V28, P2356, DOI 10.1200/JCO.2009.27.6899
Yan X, 2011, NAT GENET, V43, P309, DOI 10.1038/ng.788
NR 32
TC 4
Z9 4
U1 0
U2 7
PU VERDUCI PUBLISHER
PI ROME
PA VIA GREGORIO VII, ROME, 186-00165, ITALY
SN 1128-3602
EI
J9 EUR REV MED PHARMACO
PD MAY 15
PY 2014
VL 18
IS 9
BP 1426
EP 1433
DI
PG 8
WC Pharmacology & Pharmacy
SC Pharmacology & Pharmacy
GA AP3KE
UT WOS:000341974000020
PM 24867525
ER
PT J
AU Rahmutulla, Bahityar
Matsushita, Kazuyuki
Nomura, Fumio
AF Rahmutulla, Bahityar
Matsushita, Kazuyuki
Nomura, Fumio
TI Alternative splicing of DNA damage response genes and gastrointestinal cancers
SO WORLD JOURNAL OF GASTROENTEROLOGY
LA English
DT Article
DE Alternative splicing; DNA damage; Gastrointestinal cancer; Mutation; Genetic instability
ID epithelial-mesenchymal transition; protein-interacting repressor; c-myc; colorectal-cancer; colon-cancer; chromosomal instability; tumor-suppressor; pyruvate-kinase; cell-line; mutation
AB Alternative splicing, which is a common phenomenon in mammalian genomes, is a fundamental process of gene regulation and contributes to great protein diversity. Alternative splicing events not only occur in the normal gene regulation process but are also closely related to certain diseases including cancer. In this review, we briefly demonstrate the concept of alternative splicing and DNA damage and describe the association of alternative splicing and cancer pathogenesis, focusing on the potential relationship of alternative splicing, DNA damage, and gastrointestinal cancers. We will also discuss whether alternative splicing leads to genetic instability, which is considered to be a driving force for tumorigenesis. Better understanding of the role and mechanism of alternative splicing in tumorigenesis may provide new directions for future cancer studies. (C) 2014 Baishideng Publishing Group Inc. All rights reserved.
C1 [Rahmutulla, Bahityar; Matsushita, Kazuyuki; Nomura, Fumio] Chiba Univ, Grad Sch Med, Dept Mol Diag, Chiba 2608670, Japan.
[Matsushita, Kazuyuki; Nomura, Fumio] Chiba Univ Hosp, Div Lab Med, Chiba 2608670, Japan.
RP Matsushita, K (通讯作者)，Chiba Univ, Grad Sch Med, Dept Mol Diag, Chuo Ku, 1-8-1 Inohana, Chiba 2608670, Japan.
EM kmatsu@faculty.chiba-u.jp
CR Adler A, 2014, GENE DEV, V28, P1068, DOI 10.1101/gad.237206.113
Aoyagi K, 2013, HEPATO-GASTROENTEROL, V60, P390
Asanuma S, 2013, CANCER SCI, V104, P1097, DOI 10.1111/cas.12181
Avigan M, 1990, J BIOL CHEM, V265, P18538
Bellavia D, 2007, CELL CYCLE, V6, P2730, DOI 10.4161/cc.6.22.4894
Betz B, 2010, J CANCER RES CLIN, V136, P123, DOI 10.1007/s00432-009-0643-z
Black D, 2000, CELL, V103, P367, DOI 10.1016/S0092-8674(00)00128-8
Black D, 2003, ANNU REV BIOCHEM, V72, P291, DOI 10.1146/annurev.biochem.72.121801.161720
Burt R, 1995, ANNU REV MED, V46, P371
Capece D, 2013, PLOS ONE, V8, P0, DOI 10.1371/journal.pone.0068080
Cartegni L, 2002, NAT REV GENET, V3, P285, DOI 10.1038/nrg775
Christofk H, 2008, NATURE, V452, P181, DOI 10.1038/nature06667
Cohen-eliav M, 2013, J PATHOL, V229, P630, DOI 10.1002/path.4129
Collis S, 2005, ONCOGENE, V24, P949, DOI 10.1038/sj.onc.1208332
Davies H, 2002, NATURE, V417, P949, DOI 10.1038/nature00766
De VK, 2013, ACTA GASTRO-ENT BELG, V76, P403
Ejima Y, 2000, INT J CANCER, V86, P262, DOI 10.1002/(SICI)1097-0215(20000415)86:2<262::AID-IJC17>3.3.CO;2-9
Ewing B, 2000, NAT GENET, V25, P232, DOI 10.1038/76115
Ferlay J, 2010, INT J CANCER, V127, P2893, DOI 10.1002/ijc.25516
Francis J, 2013, NAT GENET, V45, P1483, DOI 10.1038/ng.2821
Gala M, 2014, GASTROENTEROLOGY, V146, P520, DOI 10.1053/j.gastro.2013.10.045
Giannini G, 2002, EMBO REP, V3, P248, DOI 10.1093/embo-reports/kvf044
Golan-gerstl R, 2011, CANCER RES, V71, P4464, DOI 10.1158/0008-5472.CAN-10-4410
Guo W, 2014, ONCOGENE, V33, P537, DOI 10.1038/onc.2013.260
Ham M, 2006, CANCER SCI, V97, P226, DOI 10.1111/j.1349-7006.2006.00165.x
Hanahan D, 2011, CELL, V144, P646, DOI 10.1016/j.cell.2011.02.013
Hermeking H, 2012, NAT REV CANCER, V12, P613, DOI 10.1038/nrc3318
Israelsen W, 2013, CELL, V155, P397, DOI 10.1016/j.cell.2013.09.025
Jackstadt R, 2013, J EXP MED, V210, P1331, DOI 10.1084/jem.20120812
Jacob A, 2014, J BIOL CHEM, V289, P17350, DOI 10.1074/jbc.M114.554717
Jass JR, 2006, CRITICAL REVIEWS IN ONCOGENESIS, V12, P273
Je E, 2013, INT J CANCER, V133, P260, DOI 10.1002/ijc.28011
Jee H, 2013, BMB REP, V46, P25, DOI 10.5483/BMBRep.2013.46.1.078
Kajiwara T, 2013, CANCER SCI, V104, P149, DOI 10.1111/cas.12058
Kaur G, 2014, J PANCREAS, V15, P121, DOI 10.6092/1590-8577/2327
Kim E, 2008, TRENDS GENET, V24, P7, DOI 10.1016/j.tig.2007.10.001
Koorstra J, 2008, PANCREATOLOGY, V8, P110, DOI 10.1159/000123838
Lawes D, 2005, BRIT J CANCER, V93, P472, DOI 10.1038/sj.bjc.6602708
Lee A, 2011, CANCER RES, V71, P1858, DOI 10.1158/0008-5472.CAN-10-3604
Lefave C, 2011, EMBO J, V30, P4084, DOI 10.1038/emboj.2011.259
Lengauer C, 1997, NATURE, V386, P623, DOI 10.1038/386623a0
Lengauer C, 1998, NATURE, V396, P643, DOI 10.1038/25292
Lentini L, 2007, BMC CANCER, V7, P0, DOI 10.1186/1471-2407-7-212
Lim K, 2011, P NATL ACAD SCI USA, V108, P11093, DOI 10.1073/pnas.1101135108
Lokody I, 2014, NAT REV CANCER, V14, P0, DOI 10.1038/nrc3753
Lopez-bigas N, 2005, FEBS LETT, V579, P1900, DOI 10.1016/j.febslet.2005.02.047
Lord C, 2013, NAT MED, V19, P1381, DOI 10.1038/nm.3369
Mactier K, 2014, EUR J CANCER PREV, V23, P540, DOI 10.1097/CEJ.0000000000000014
Malz M, 2014, HEPATOLOGY, V60, P1241, DOI 10.1002/hep.27218
Maquat L, 2001, CELL, V104, P173, DOI 10.1016/S0092-8674(01)00202-1
Matsuda Y, 2014, CANCER SCI, V105, P1212, DOI 10.1111/cas.12470
Matsushita K, 2006, CANCER RES, V66, P1409, DOI 10.1158/0008-5472.CAN-04-4459
Matsushita K, 2014, WORLD J GASTROENTERO, V20, P4316, DOI 10.3748/wjg.v20.i15.4316
Matsushita K, 2012, MOL CANCER RES, V10, P787, DOI 10.1158/1541-7786.MCR-11-0462
Matsushita K, 2009, FRONT BIOSCI-LANDMRK, V14, P3401, DOI 10.2741/3461
Mazoyer S, 1998, AM J HUM GENET, V62, P713, DOI 10.1086/301768
Metcalf J, 2014, ONCOGENE, V33, P1055, DOI 10.1038/onc.2013.22
Miura K, 2012, CARCINOGENESIS, V33, P2311, DOI 10.1093/carcin/bgs347
Modrek B, 2002, NAT GENET, V30, P13, DOI 10.1038/ng0102-13
Nelson L, 2012, MOL CANCER, V11, P0, DOI 10.1186/1476-4598-11-38
Norris R, 2001, J BIOL CHEM, V276, P26829, DOI 10.1074/jbc.M100239200
Nossa C, 2009, P NATL ACAD SCI USA, V106, P19998, DOI 10.1073/pnas.0906753106
Oshima H, 2009, CANCER SCI, V100, P1779, DOI 10.1111/j.1349-7006.2009.01258.x
Pagenstecher C, 2006, HUM GENET, V119, P9, DOI 10.1007/s00439-005-0107-8
Pan Q, 2008, NAT GENET, V40, P1413, DOI 10.1038/ng.259
Peng Z, 2014, WORLD J GASTROENTERO, V20, P5403, DOI 10.3748/wjg.v20.i18.5403
Phelan C, 2014, BRIT J CANCER, V110, P530, DOI 10.1038/bjc.2013.741
Rahmutulla B, 2014, ONCOTARGET, V5, P2404, DOI 10.18632/oncotarget.1650
Reichert M, 2013, GENE DEV, V27, P288, DOI 10.1101/gad.204453.112
Renkonen E, 2004, J MED GENET, V41, P0, DOI 10.1136/jmg.2003.017269
Rouleau E, 2010, CANCER GENET CYTOGEN, V202, P144, DOI 10.1016/j.cancergencyto.2010.07.122
Samatov T, 2013, MOL CANCER, V12, P0, DOI 10.1186/1476-4598-12-107
Sanz D, 2010, CLIN CANCER RES, V16, P1957, DOI 10.1158/1078-0432.CCR-09-2564
Savagner P, 1994, MOL BIOL CELL, V5, P851, DOI 10.1091/mbc.5.8.851
Schultz N, 2003, NUCLEIC ACIDS RES, V31, P4959, DOI 10.1093/nar/gkg703
Stenson P, 2003, HUM MUTAT, V21, P577, DOI 10.1002/humu.10212
Sultan M, 2008, SCIENCE, V321, P956, DOI 10.1126/science.1160342
Sun Y, 2012, ONCOL REP, V28, P1346, DOI 10.3892/or.2012.1958
Surget S, 2014, ONCOTARGETS THER, V7, P57, DOI 10.2147/OTT.S53876
Takahashi Y, 2013, BRIT J CANCER, V109, P307, DOI 10.1038/bjc.2013.339
Tang X, 2013, INT J BIOL SCI, V9, P55, DOI 10.7150/ijbs.5280
Teraoka S, 1999, AM J HUM GENET, V64, P1617, DOI 10.1086/302418
Thorstenson Y, 2003, CANCER RES, V63, P3325
Visconte V, 2012, LEUKEMIA, V26, P2447, DOI 10.1038/leu.2012.130
Vogelstein B, 2000, NATURE, V408, P307, DOI 10.1038/35042675
Wahl M, 2009, CELL, V136, P701, DOI 10.1016/j.cell.2009.02.009
Wan Y, 2013, BLOOD, V121, P4627, DOI 10.1182/blood-2013-02-427641
Wang K, 2014, NAT GENET, V46, P573, DOI 10.1038/ng.2983
Wang Y, 2014, NAT GENET, V46, P601, DOI 10.1038/ng.2974
Will C, 2002, EMBO J, V21, P4978, DOI 10.1093/emboj/cdf480
Winandy S, 1995, CELL, V83, P289, DOI 10.1016/0092-8674(95)90170-1
Woodford-richens K, 2001, P NATL ACAD SCI USA, V98, P9719, DOI 10.1073/pnas.171321498
Wu J, 2011, P NATL ACAD SCI USA, V108, P21188, DOI 10.1073/pnas.1118046108
Xu Y, 2014, GENE DEV, V28, P1191, DOI 10.1101/gad.241968.114
Yoshida K, 2014, WIRES RNA, V5, P445, DOI 10.1002/wrna.1222
Yoshida K, 2011, NATURE, V478, P64, DOI 10.1038/nature10496
Yu Z, 2012, CANCER-AM CANCER SOC, V118, P1110, DOI 10.1002/cncr.26330
Zhu M, 2013, ONCOL LETT, V5, P1710, DOI 10.3892/ol.2013.1243
NR 98
TC 10
Z9 10
U1 3
U2 15
PU BAISHIDENG PUBLISHING GROUP INC
PI PLEASANTON
PA 8226 REGENCY DR, PLEASANTON, CA 94588 USA
SN 1007-9327
EI
J9 WORLD J GASTROENTERO
PD DEC 14
PY 2014
VL 20
IS 46
BP 17305
EP 17313
DI 10.3748/wjg.v20.i46.17305
PG 9
WC Gastroenterology & Hepatology
SC Gastroenterology & Hepatology
GA AW6NN
UT WOS:000346386300005
PM 25516641
ER
PT J
AU Ramos, TN
Bullard, DC
Barnum, SR
AF Ramos, Theresa
Bullard, Daniel
Barnum, Scott
TI ICAM-1: Isoforms and Phenotypes
SO JOURNAL OF IMMUNOLOGY
LA English
DT Review
ID intercellular-adhesion molecule-1; experimental autoimmune encephalomyeliti; tumor-necrosis-factor; endothelial-cell; immune-response; cerebral malaria; tnf-alpha; expression; binding; receptor
AB ICAM-1 plays an important role in leukocyte trafficking, immunological synapse formation, and numerous cellular immune responses. Although considered a single glycoprotein, there are multiple membrane-bound and soluble ICAM-1 isoforms that arise from alternative splicing and proteolytic cleavage during inflammatory responses. The function and expression of these isoforms on various cell types are poorly understood. In the generation of ICAM-1-deficient mice, two isoformdeficient ICAM-1 mutants were inadvertently produced as a result of alternative splicing. These mice, along with true ICAM-1-deficient mice and newly generated ICAM-1-transgenic mice, have provided the opportunity to begin examining the role of ICAM-1 isoforms (singly or in combination) in various disease settings. In this review, we highlight the sharply contrasting disease phenotypes using ICAM-1 isoform mutant mice. These studies demonstrate that ICAM-1 immunobiology is highly complex but that individual isoforms, aside from the full-length molecule, make significant contributions to disease development and pathogenesis.
C1 [Ramos, Theresa N.; Barnum, Scott R.] Univ Alabama Birmingham, Dept Microbiol, Birmingham, AL 35294 USA.
[Ramos, Theresa N.; Barnum, Scott R.] Univ Alabama Birmingham, Dept Neurol, Birmingham, AL 35294 USA.
[Bullard, Daniel C.] Univ Alabama Birmingham, Dept Genet, Birmingham, AL 35294 USA.
RP Barnum, SR (通讯作者)，Univ Alabama Birmingham, Dept Microbiol, 845 19th St South,BBRB 842, Birmingham, AL 35294 USA.
EM sbarnum@uab.edu
FU National Institutes of Health [T32 AI07051, F31NS077811, P30 CA13148, P30 AR048311, NMSS PP1058]; NATIONAL CANCER INSTITUTE [P30CA013148] Funding Source: NIH RePORTER; NATIONAL INSTITUTE OF ALLERGY AND INFECTIOUS DISEASES [T32AI007051] Funding Source: NIH RePORTER; NATIONAL INSTITUTE OF ARTHRITIS AND MUSCULOSKELETAL AND SKIN DISEASES [P30AR048311] Funding Source: NIH RePORTER; NATIONAL INSTITUTE OF NEUROLOGICAL DISORDERS AND STROKE [F31NS077811] Funding Source: NIH RePORTER
CR Almenarqueralt A, 1995, AM J PATHOL, V147, P1278
Batoulis H, 2011, APMIS, V119, P819, DOI 10.1111/j.1600-0463.2011.02794.x
Baxter A, 2007, NAT REV IMMUNOL, V7, P904, DOI 10.1038/nri2190
Berendt A, 1989, NATURE, V341, P57, DOI 10.1038/341057a0
Brown A, 2013, J BIOL CHEM, V288, P5992, DOI 10.1074/jbc.M112.416347
Bullard DC, 2014, EUR J IMMUN IN PRESS, V0, P0
Bullard D, 2007, J IMMUNOL, V178, P851, DOI 10.4049/jimmunol.178.2.851
Carman C, 2007, IMMUNITY, V26, P784, DOI 10.1016/j.immuni.2007.04.015
Champagne B, 1998, J IMMUNOL, V161, P6398
Chen X, 2007, P NATL ACAD SCI USA, V104, P15358, DOI 10.1073/pnas.0707406104
Choi J, 2010, MOL CELLS, V30, P227, DOI 10.1007/s10059-010-0111-2
Constantinescu C, 2011, BRIT J PHARMACOL, V164, P1079, DOI 10.1111/j.1476-5381.2011.01302.x
Cox M, 2013, P NATL ACAD SCI USA, V110, P1416, DOI 10.1073/pnas.1213480110
Diamond M, 1991, CELL, V65, P961, DOI 10.1016/0092-8674(91)90548-D
Dunne J, 2003, J IMMUNOL, V171, P6105, DOI 10.4049/jimmunol.171.11.6105
Dustin M, 1986, J IMMUNOL, V137, P245
Engwerda C, 2005, CURR TOP MICROBIOL, V297, P103
Ergun A, 2013, P NATL ACAD SCI USA, V110, P14324, DOI 10.1073/pnas.1311839110
Frick C, 2005, EUR J IMMUNOL, V35, P3610, DOI 10.1002/eji.200425914
Giorelli M, 2002, CELL COMMUN ADHES, V9, P259, DOI 10.1080/15419060216305
Greenwood J, 2011, NEUROPATH APPL NEURO, V37, P24, DOI 10.1111/j.1365-2990.2010.01140.x
Grenier D, 2008, FEMS IMMUNOL MED MIC, V54, P271, DOI 10.1111/j.1574-695X.2008.00476.x
Haldar K, 2007, ANNU REV PATHOL-MECH, V2, P217, DOI 10.1146/annurev.pathol.2.010506.091913
Harlan J, 1992, ADHESION ITS ROLE IN, V0, P0
Heyd F, 2011, TRENDS BIOCHEM SCI, V36, P397, DOI 10.1016/j.tibs.2011.04.003
Ho M, 2000, J EXP MED, V192, P1205, DOI 10.1084/jem.192.8.1205
Hu X, 2010, MOL IMMUNOL, V47, P1692, DOI 10.1016/j.molimm.2010.03.005
Hua S, 2013, FRONT PHARMACOL, V4, P0, DOI 10.3389/fphar.2013.00127
Hubbard A, 2000, FREE RADICAL BIO MED, V28, P1379, DOI 10.1016/S0891-5849(00)00223-9
Jones M, 2008, J NEUROIMMUNOL, V199, P83, DOI 10.1016/j.jneuroim.2008.05.013
King P, 1995, J IMMUNOL, V154, P6080
Kirchhausen T, 1993, J LEUKOCYTE BIOL, V53, P342, DOI 10.1002/jlb.53.3.342
Koning G, 2002, ENDOTHELIUM-J ENDOTH, V9, P161, DOI 10.1080/10623320213631
Lamb TJ, 2006, EXPERT REVIEWS IN MOLECULAR MEDICINE, V8, P1, DOI 10.1017/S1462399406010581
Languino L, 1995, P NATL ACAD SCI USA, V92, P1505, DOI 10.1073/pnas.92.5.1505
Lebedeva T, 2005, CURR OPIN IMMUNOL, V17, P251, DOI 10.1016/j.coi.2005.04.008
Lee S, 1999, J NEUROIMMUNOL, V98, P77, DOI 10.1016/S0165-5728(99)00084-3
Limb G, 1999, CLIN EXP IMMUNOL, V118, P213
Linker R, 2005, J AUTOIMMUN, V25, P199, DOI 10.1016/j.jaut.2005.09.019
Liu L, 2003, THROMB HAEMOSTASIS, V89, P213
Lynch K, 2004, NAT REV IMMUNOL, V4, P931, DOI 10.1038/nri1497
Martinez N, 2013, IMMUNOL REV, V253, P216, DOI 10.1111/imr.12047
Mccourt P, 1994, J BIOL CHEM, V269, P30081
Miller J, 1995, J EXP MED, V182, P1231, DOI 10.1084/jem.182.5.1231
Mizgerd J, 2002, PHYSIOL GENOMICS, V12, P47, DOI 10.1152/physiolgenomics.00073.2002
Muro S, 2005, CURR PHARM DESIGN, V11, P2383, DOI 10.2174/1381612054367274
Newbold C, 1997, AM J TROP MED HYG, V57, P389, DOI 10.4269/ajtmh.1997.57.389
Ochietti B, 2002, GENE THER, V9, P939, DOI 10.1038/sj.gt.3301716
Ockenhouse C, 1992, CELL, V68, P63, DOI 10.1016/0092-8674(92)90206-R
Pober J, 1986, J IMMUNOL, V137, P1893
Ramos T, 2013, J BIOL CHEM, V288, P10962, DOI 10.1074/jbc.C113.457028
Robledo O, 2003, EUR J IMMUNOL, V33, P1351, DOI 10.1002/eji.200323195
Roebuck K, 1999, J LEUKOCYTE BIOL, V66, P876, DOI 10.1002/jlb.66.6.876
Samoilova E, 1998, CELL IMMUNOL, V190, P83, DOI 10.1006/cimm.1998.1395
Scholz D, 1996, CELL TISSUE RES, V284, P415, DOI 10.1007/s004410050602
Schulz M, 2005, CEREBROSPINAL FLUID RES, V2, P8, DOI 10.1186/1743-8454-2-8
Scott D, 2013, AM J PHYSIOL-CELL PH, V305, P0, DOI 10.1152/ajpcell.00116.2013
Scott D, 2013, GLYCOBIOLOGY, V23, P622, DOI 10.1093/glycob/cwt014
Sinden RE, 2002, METHODS MOL MED, V72, P25, DOI 10.1385/1-59259-271-6:25
Sligh J, 1993, P NATL ACAD SCI USA, V90, P8529, DOI 10.1073/pnas.90.18.8529
Smith J, 2000, P NATL ACAD SCI USA, V97, P1766, DOI 10.1073/pnas.040545897
Springer T, 1994, CELL, V76, P301, DOI 10.1016/0092-8674(94)90337-9
Staunton D, 1988, CELL, V52, P925, DOI 10.1016/0092-8674(88)90434-5
Steeber D, 2005, TRENDS IMMUNOL, V26, P9, DOI 10.1016/j.it.2004.11.012
Tailor A, 2005, MICROCIRCULATION, V12, P275, DOI 10.1080/10739680590925691
Tse M, 2004, MOL MICROBIOL, V51, P1039, DOI 10.1046/j.1365-2958.2003.03895.x
Van DEN, 2000, BLOOD, V95, P1350, DOI 10.1182/blood.V95.4.1350.004k07_1350_1355
Van DHH, 2006, TRENDS PARASITOL, V22, P503, DOI 10.1016/j.pt.2006.09.002
Wakatsuki T, 1995, CELL ADHES COMMUN, V3, P283, DOI 10.3109/15419069509081014
Willimann K, 1995, J EXP MED, V182, P643, DOI 10.1084/jem.182.3.643
Xu H, 1994, J EXP MED, V180, P95, DOI 10.1084/jem.180.1.95
Yipp B, 2007, MICROCIRCULATION, V14, P593, DOI 10.1080/10739680701404705
NR 72
TC 73
Z9 77
U1 4
U2 24
PU AMER ASSOC IMMUNOLOGISTS
PI BETHESDA
PA 9650 ROCKVILLE PIKE, BETHESDA, MD 20814 USA
SN 0022-1767
EI
J9 J IMMUNOL
PD MAY 15
PY 2014
VL 192
IS 10
BP 4469
EP 4474
DI 10.4049/jimmunol.1400135
PG 6
WC Immunology
SC Immunology
GA AH2TI
UT WOS:000335973600001
PM 24795464
ER
PT J
AU Shilo, Asaf
Ben hur, Vered
Denichenko, Polina
Stein, Ilan
Pikarsky, Eli
Rauch, Jens
Kolch, Walter
Zender, Lars
Karni, Rotem
AF Shilo, Asaf
Ben hur, Vered
Denichenko, Polina
Stein, Ilan
Pikarsky, Eli
Rauch, Jens
Kolch, Walter
Zender, Lars
Karni, Rotem
TI Splicing factor hnRNP A2 activates the Ras-MAPK-ERK pathway by controlling A-Raf splicing in hepatocellular carcinoma development
SO RNA
LA English
DT Article
DE alternative splicing; hnRNP A2/B1; RNA processing; A-Raf; MAPK; liver cancer
ID nf-kappa-b; cancer detection marker; growth-factor receptor; rna-binding protein; differential expression; tumor-suppressor; up-regulation; liver-cancer; cell-line; oncogene
AB In recent years, it has become clear that splicing factors play a direct role in cancer development. Weshowed previously that splicing factors SRSF1, SRSF6, and hnRNP A2/B1 are up-regulated in several cancers and can act as oncogenes when up-regulated. Here we examined the role of splicing factors hnRNP A1/A1b and hnRNP A2/B1 in hepatocellular carcinoma (HCC). We show that the splicing factors hnRNP A1 and hnRNP A2 are up-regulated in HCC tumors derived from inflammation-induced liver cancer mouse model. Overexpression of hnRNP A1 or hnRNP A2, but not the splicing isoform hnRNP B1, induced tumor formation of immortalized liver progenitor cells, while knockdown of these proteins inhibited anchorage- independent growth and tumor growth of human liver cancer cell lines. In addition, we found that cells overexpressing hnRNP A2 showed constitutive activation of the Ras-MAPK-ERK pathway. In contrast, knockdown of hnRNP A2 inhibited the Ras-MAPK-ERK pathway and prevented ERK1/2 activation by EGF. Moreover, we found that hnRNP A2 regulates the splicing of A-Raf, reducing the production of a short dominant-negative isoform of A-Raf and elevating the full-length A-Raf transcript. Taken together, our data suggest that hnRNP A2 up-regulation in HCC induces an alternative splicing switch that down-regulates a dominant-negative isoform of A-Raf, leading to activation of the Raf-MEK-ERK pathway and cellular transformation.
C1 [Shilo, Asaf; Ben Hur, Vered; Denichenko, Polina; Karni, Rotem] Hebrew Univ Jerusalem, Hadassah Med Sch, IMRIC, Dept Biochem & Mol Biol, IL-91120 Jerusalem, Israel.
[Stein, Ilan; Pikarsky, Eli] Hebrew Univ Jerusalem, Hadassah Med Sch, IMRIC, Dept Immunol & Canc Res, IL-91120 Jerusalem, Israel.
[Stein, Ilan; Pikarsky, Eli] Hebrew Univ Jerusalem, Hadassah Med Ctr, Dept Pathol, IL-91120 Jerusalem, Israel.
[Rauch, Jens; Kolch, Walter] Univ Coll Dublin, Syst Biol Ireland, Dublin 4, Ireland.
[Zender, Lars] Univ Hosp Tuebingen, Dept Internal Med 1, Div Mol Oncol Solid Tumors, D-72076 Tubingen, Germany.
RP Karni, R (通讯作者)，Hebrew Univ Jerusalem, Hadassah Med Sch, IMRIC, Dept Biochem & Mol Biol, IL-91120 Jerusalem, Israel.
EM rotemka@ekmd.huji.ac.il
FU Israeli Science Foundation (ISF) [780/08, 1290/12]; ICRF RCDA grant; MINERVA stiftung ARCHES award from BMBF, Germany; Science Foundation Ireland grant [06/CE/B1129]
CR Allemand E, 2005, P NATL ACAD SCI USA, V102, P3605, DOI 10.1073/pnas.0409889102
Anczukow O, 2012, NAT STRUCT MOL BIOL, V19, P220, DOI 10.1038/nsmb.2207
Blanchette M, 1997, RNA, V3, P405
Boukakis G, 2010, BMC CANCER, V10, P0, DOI 10.1186/1471-2407-10-434
Burd C, 1989, P NATL ACAD SCI USA, V86, P9788, DOI 10.1073/pnas.86.24.9788
Buvoli M, 1990, EMBO J, V9, P1229, DOI 10.1002/j.1460-2075.1990.tb08230.x
Calvisi D, 2006, GASTROENTEROLOGY, V130, P1117, DOI 10.1053/j.gastro.2006.01.006
Calvisi D, 2011, J HEPATOL, V54, P311, DOI 10.1016/j.jhep.2010.06.036
Challen C, 1992, J HEPATOL, V14, P342, DOI 10.1016/0168-8278(92)90181-N
Chan K, 2004, HUM PATHOL, V35, P1324, DOI 10.1016/j.humpath.2004.06.012
Clower C, 2010, P NATL ACAD SCI USA, V107, P1894, DOI 10.1073/pnas.0914845107
Cohen-eliav M, 2013, J PATHOL, V229, P630, DOI 10.1002/path.4129
Colombino M, 2012, CELL DEATH DIS, V3, P0, DOI 10.1038/cddis.2011.136
Cooper T, 2009, CELL, V136, P777, DOI 10.1016/j.cell.2009.02.011
David C, 2010, GENE DEV, V24, P2343, DOI 10.1101/gad.1973010
David C, 2010, NATURE, V463, P364, DOI 10.1038/nature08697
Downward J, 2003, NAT REV CANCER, V3, P11, DOI 10.1038/nrc969
Dreyfuss G, 2002, NAT REV MOL CELL BIO, V3, P195, DOI 10.1038/nrm760
Estep A, 2007, PLOS ONE, V2, P0, DOI 10.1371/journal.pone.0001279
Fielding P, 1999, CLIN CANCER RES, V5, P4048
Finkin S, 2011, CURR TOP MICROBIOL, V349, P185, DOI 10.1007/82_2010_104
Golan-gerstl R, 2011, CANCER RES, V71, P4464, DOI 10.1158/0008-5472.CAN-10-4410
Hagemann C, 2009, INT J MOL MED, V23, P17, DOI 10.3892/ijmm_00000097
Hanahan D, 2011, CELL, V144, P646, DOI 10.1016/j.cell.2011.02.013
Hanamura A, 1998, RNA, V4, P430
He G, 2011, CELL RES, V21, P159, DOI 10.1038/cr.2010.183
He Y, 2009, CELL MOL LIFE SCI, V66, P1239, DOI 10.1007/s00018-008-8532-1
Hopfner M, 2004, J HEPATOL, V41, P1008, DOI 10.1016/j.jhep.2004.08.024
Imielinski M, 2012, CELL, V150, P1107, DOI 10.1016/j.cell.2012.08.029
Jia R, 2010, INT J BIOL SCI, V6, P806
Karni R, 2007, NAT STRUCT MOL BIOL, V14, P185, DOI 10.1038/nsmb1209
Karnoub A, 2008, NAT REV MOL CELL BIO, V9, P517, DOI 10.1038/nrm2438
Kim E, 2008, TRENDS GENET, V24, P7, DOI 10.1016/j.tig.2007.10.001
Kisanuki H, 2005, EUR J CANCER, V41, P2170, DOI 10.1016/j.ejca.2005.05.014
Lefave C, 2011, EMBO J, V30, P4084, DOI 10.1038/emboj.2011.259
Li S, 2009, J PATHOL, V218, P327, DOI 10.1002/path.2543
Little A, 2011, SCI SIGNAL, V4, P0, DOI 10.1126/scisignal.2001752
Ma Y, 2009, J PROTEOME RES, V8, P4525, DOI 10.1021/pr900365e
Mark G, 1986, P NATL ACAD SCI USA, V83, P6312, DOI 10.1073/pnas.83.17.6312
Marks J, 2008, CANCER RES, V68, P5524, DOI 10.1158/0008-5472.CAN-08-0099
Munoz U, 2012, MOL CANCER RES, V10, P1216, DOI 10.1158/1541-7786.MCR-12-0213
Nakabayashi H, 1982, CANCER RES, V42, P3858
Narita M, 2006, CELL, V126, P503, DOI 10.1016/j.cell.2006.05.052
Niault T, 2010, CARCINOGENESIS, V31, P1165, DOI 10.1093/carcin/bgp337
Nikolaev S, 2012, NAT GENET, V44, P133, DOI 10.1038/ng.1026
Papaemmanuil E, 2011, NEW ENGL J MED, V365, P1384, DOI 10.1056/NEJMoa1103283
Patry C, 2003, CANCER RES, V63, P7679
Pikarsky E, 2004, NATURE, V431, P461, DOI 10.1038/nature02924
Pratilas C, 2010, CLIN CANCER RES, V16, P3329, DOI 10.1158/1078-0432.CCR-09-3064
Quesada V, 2012, NAT GENET, V44, P47, DOI 10.1038/ng.1032
Rauch J, 2004, BIOCHEM BIOPH RES CO, V323, P156, DOI 10.1016/j.bbrc.2004.08.071
Rauch J, 2011, CANCER RES, V71, P4664, DOI 10.1158/0008-5472.CAN-10-4447
Rauch J, 2010, CANCER RES, V70, P1679, DOI 10.1158/0008-5472.CAN-09-2740
Roy M, 2005, NUCLEIC ACIDS RES, V33, P5026, DOI 10.1093/nar/gki792
Shimoni-sebag A, 2013, CARCINOGENESIS, V34, P2498, DOI 10.1093/carcin/bgt247
Shiraha H, 2013, INT J ONCOL, V42, P1133, DOI 10.3892/ijo.2013.1829
Srebrow A, 2006, J CELL SCI, V119, P2635, DOI 10.1242/jcs.03053
Taddei M, 2012, J PATHOL, V226, P380, DOI 10.1002/path.3000
Tiniakos D, 1989, ANTICANCER RES, V9, P715
Ushigome M, 2005, INT J ONCOL, V26, P635
Venables J, 2004, CANCER RES, V64, P7647, DOI 10.1158/0008-5472.CAN-04-1910
Venables J, 2009, NAT STRUCT MOL BIOL, V16, P670, DOI 10.1038/nsmb.1608
Waki K, 2010, CANCER SCI, V101, P1678, DOI 10.1111/j.1349-7006.2010.01576.x
Wang L, 2011, WORLD J GASTROENTERO, V17, P1434, DOI 10.3748/wjg.v17.i11.1434
Xi L, 2008, NUCLEIC ACIDS RES, V36, P6535, DOI 10.1093/nar/gkn697
Zender L, 2006, CELL, V125, P1253, DOI 10.1016/j.cell.2006.05.030
Zhou J, 2001, LUNG CANCER, V34, P341, DOI 10.1016/S0169-5002(01)00254-9
Zhou J, 2001, BREAST CANCER RES TR, V66, P217, DOI 10.1023/A:1010631915831
Zhou Z, 2013, INT J CANCER, V132, P1080, DOI 10.1002/ijc.27742
NR 69
TC 65
Z9 72
U1 0
U2 13
PU COLD SPRING HARBOR LAB PRESS, PUBLICATIONS DEPT
PI COLD SPRING HARBOR
PA 1 BUNGTOWN RD, COLD SPRING HARBOR, NY 11724 USA
SN 1355-8382
EI
J9 RNA
PD APR 15
PY 2014
VL 20
IS 4
BP 505
EP 515
DI 10.1261/rna.042259.113
PG 11
WC Biochemistry & Molecular Biology
SC Biochemistry & Molecular Biology
GA AD4BP
UT WOS:000333191300008
PM 24572810
ER
PT J
AU Murata, Tomiyasu
Yamaguchi, Masayoshi
AF Murata, Tomiyasu
Yamaguchi, Masayoshi
TI Alternatively spliced variants of the regucalcin gene in various human normal and tumor tissues
SO INTERNATIONAL JOURNAL OF MOLECULAR MEDICINE
LA English
DT Article
DE regucalcin; human tumor; alternative spliced valiant; gene expression; carcinogenesis
ID binding protein regucalcin; suppresses cell-proliferation; hepatoma h4-ii-e cell; messenger-rna; acid synthesis; expression; involvement; overexpression; cloning
AB Regucalcin plays a pivotal role as a suppressor protein in signal transduction in various cell types. The regucalcin gene, which is localized on the X chromosome, consists of 7 exons and 6 introns. Decreased liver regucalcin gene expression has been suggested to play a suppressive role in the development of hepatocellular carcinogenesis in animal models. This study was undertaken to determine the changes in regucalcin gene expression in various human normal and tumor tissues, including liver, kidney, brain and lung tissues. The full-length and alternatively spliced variants of regucalcin mRNA were found to be expressed in various human tissues. This expression was suppressed in tumor tissues of hepatocellular carcinoma, kidney transitional cell carcinoma, brain malignant meningioma and lung non-small cell carcinoma. The full-length regucalcin protein was found to be highly expressed in normal human liver and kidney tissues; its expression was suppressed, however, in the liver and kidney tumor tissues. The spliced variant proteins were found to be expressed in the normal liver and kidney tissues, and decreased in the tumor tissues. Such alternative variants were not observed in the liver and kidneys of rats and mice. The alternatively spliced variants of the regucalcin gene were found to be expressed in various human normal and tumor tissues.
C1 [Murata, Tomiyasu] Meijo Univ, Fac Pharmaceut Sci, Dept Analyt Neurosci, Nagoya, Aichi, Japan.
[Yamaguchi, Masayoshi] Emory Univ, Sch Med, Dept Hematol & Med Oncol, Atlanta, GA 30322 USA.
RP Yamaguchi, M (通讯作者)，Emory Univ, Sch Med, Dept Hematol & Med Oncol, 1365 C Clifton Rd,NE, Atlanta, GA 30322 USA.
EM yamamasa1155@yahoo.co.jp
CR Arun P, 2011, PLOS ONE, V6, P0, DOI 10.1371/journal.pone.0016545
Inagaki S, 2001, J CELL BIOCHEM, V82, P704, DOI 10.1002/jcb.1193
Maia C, 2009, J CELL BIOCHEM, V107, P667, DOI 10.1002/jcb.22158
Makino R, 1996, MOL CELL BIOCHEM, V155, P85, DOI 10.1007/BF00714337
Misawa H, 2002, J CELL BIOCHEM, V84, P143, DOI 10.1002/jcb.1274
Misawa H, 2000, INT J MOL MED, V6, P191
Misawa H, 2000, INT J MOL MED, V5, P283
Murata T, 1997, MOL CELL BIOCHEM, V175, P163, DOI 10.1023/A:1006844815743
Nakagawa T, 2005, INT J MOL MED, V16, P637
Shimokawa N, 1993, FEBS LETT, V327, P251, DOI 10.1016/0014-5793(93)80998-A
Shimokawa N, 1995, MOL CELL BIOCHEM, V151, P157, DOI 10.1007/BF01322338
Shimokawa N, 1992, FEBS LETT, V305, P151, DOI 10.1016/0014-5793(92)80884-J
Suzuki S, 2004, CARCINOGENESIS, V25, P439, DOI 10.1093/carcin/bgh030
Thiselton D, 2002, GENOMICS, V79, P560, DOI 10.1006/geno.2002.6733
Tsurusaki Y, 2004, INT J MOL MED, V14, P277
Tsurusaki Y, 2003, J CELL BIOCHEM, V90, P619, DOI 10.1002/jcb.10652
Yamaguchi M, 2005, J CELL BIOCHEM, V95, P1169, DOI 10.1002/jcb.20490
Yamaguchi M, 2005, INT J MOL MED, V15, P371
Yamaguchi M, 1978, CHEM PHARM BULL, V26, P1915
Yamaguchi M, 2013, CELL PROLIFERAT, V46, P243, DOI 10.1111/cpr.12036
Yamaguchi M, 1996, MOL CELL BIOCHEM, V165, P145
Yamaguchi M, 1993, MOL CELL BIOCHEM, V122, P65, DOI 10.1007/BF00925738
Yamaguchi M, 2000, LIFE SCI, V66, P1769, DOI 10.1016/S0024-3205(99)00602-5
Yamaguchi M, 2013, HORM STUD, V1, P1, DOI 10.7243/2052-8000-1-1
Yamaguchi MA, 1992, CALCIUM INHIBITION, V0, P19
Yamaguchi M, 2013, CELL TISSUE RES, V354, P331, DOI 10.1007/s00441-013-1665-z
Yamaguchi M, 2013, APOPTOSIS, V18, P1145, DOI 10.1007/s10495-013-0859-x
Yamaguchi M, 2013, METABOLISM, V62, P1045, DOI 10.1016/j.metabol.2013.01.023
Yamaguchi M, 2011, MOL CELL BIOCHEM, V353, P101, DOI 10.1007/s11010-011-0779-4
Yamaguchi M, 2011, MOL CELL BIOCHEM, V346, P147, DOI 10.1007/s11010-010-0601-8
Yamaguchi M, 2009, MOL CELL BIOCHEM, V327, P53, DOI 10.1007/s11010-009-0042-4
Zhou S, 2011, CLIN BIOCHEM, V44, P331, DOI 10.1016/j.clinbiochem.2010.10.008
NR 32
TC 17
Z9 18
U1 0
U2 0
PU SPANDIDOS PUBL LTD
PI ATHENS
PA POB 18179, ATHENS, 116 10, GREECE
SN 1107-3756
EI
J9 INT J MOL MED
PD OCT 15
PY 2014
VL 34
IS 4
BP 1141
EP 1146
DI 10.3892/ijmm.2014.1858
PG 6
WC Medicine, Research & Experimental
SC Research & Experimental Medicine
GA AQ4AL
UT WOS:000342734500029
PM 25050833
ER
PT J
AU Hamid, FM
Makeyev, EV
AF Hamid, Fursham
Makeyev, Eugene
TI Regulation of mRNA Abundance by Polypyrimidine Tract-Binding Protein-Controlled Alternate 5 ' Splice Site Choice
SO PLOS GENETICS
LA English
DT Article
ID hermansky-pudlak-syndrome; nonsense-mediated decay; genome-wide analysis; intron retention; gene-expression; hnrnp protein; ptb; mechanism; differentiation; tumorigenesis
AB Alternative splicing (AS) provides a potent mechanism for increasing protein diversity and modulating gene expression levels. How alternate splice sites are selected by the splicing machinery and how AS is integrated into gene regulation networks remain important questions of eukaryotic biology. Here we report that polypyrimidine tract-binding protein 1 (Ptbp1/PTB/hnRNP-I) controls alternate 5' and 3' splice site (5'ss and 3'ss) usage in a large set of mammalian transcripts. A top scoring event identified by our analysis was the choice between competing upstream and downstream 5'ss (u5'ss and d5'ss) in the exon 18 of the Hps1 gene. Hps1 is essential for proper biogenesis of lysosome-related organelles and loss of its function leads to a disease called type 1 Hermansky-Pudlak Syndrome (HPS). We show that Ptbp1 promotes preferential utilization of the u5'ss giving rise to stable mRNAs encoding a full-length Hps1 protein, whereas bias towards d5'ss triggered by Ptbp1 down-regulation generates transcripts susceptible to nonsense-mediated decay (NMD). We further demonstrate that Ptbp1 binds to pyrimidine-rich sequences between the u5'ss and d5'ss and activates the former site rather than repressing the latter. Consistent with this mechanism, u5'ss is intrinsically weaker than d5'ss, with a similar tendency observed for other genes with Ptbp1-induced u5'ss bias. Interestingly, the brain-enriched Ptbp1 paralog Ptbp2/nPTB/brPTB stimulated the u5'ss utilization but with a considerably lower efficiency than Ptbp1. This may account for the tight correlation between Hps1 with Ptbp1 expression levels observed across mammalian tissues. More generally, these data expand our understanding of AS regulation and uncover a post-transcriptional strategy ensuring co-expression of a subordinate gene with its master regulator through an AS-NMD tracking mechanism.
C1 [Hamid, Fursham M.; Makeyev, Eugene V.] Nanyang Technol Univ, Sch Biol Sci, Singapore 639798, Singapore.
[Makeyev, Eugene V.] Kings Coll London, MRC Ctr Dev Neurobiol, London WC2R 2LS, England.
RP Hamid, FM (通讯作者)，Nanyang Technol Univ, Sch Biol Sci, Singapore 639798, Singapore.
EM eugene.makeyev@kcl.ac.uk
FU National Medical Research Council [NMRC/CBRG/0028/2013]; Nanyang President Graduate Scholarship
CR Black D, 2003, ANNU REV BIOCHEM, V72, P291, DOI 10.1146/annurev.biochem.72.121801.161720
Boutz P, 2007, GENE DEV, V21, P1636, DOI 10.1101/gad.1558107
Boutz P, 2007, GENE DEV, V21, P71, DOI 10.1101/gad.1500707
Braunschweig U, 2013, CELL, V152, P1252, DOI 10.1016/j.cell.2013.02.034
Carmel I, 2004, RNA, V10, P828, DOI 10.1261/rna.5196404
Colak D, 2013, CELL, V153, P1252, DOI 10.1016/j.cell.2013.04.056
Cullinane A, 2013, ELS, V0, P0, DOI 10.1002/9780470015902.A9780470024328]
Dellangelica E, 2000, J BIOL CHEM, V275, P1300, DOI 10.1074/jbc.275.2.1300
Drucker K, 2009, GENE CHROMOSOME CANC, V48, P854, DOI 10.1002/gcc.20688
Eom T, 2013, ELIFE, V2, P0, DOI 10.7554/eLife.00178
Erkelenz S, 2013, RNA, V19, P96, DOI 10.1261/rna.037044.112
Forch P, 2002, EMBO J, V21, P6882, DOI 10.1093/emboj/cdf668
Gerondopoulos A, 2012, CURR BIOL, V22, P2135, DOI 10.1016/j.cub.2012.09.020
Gertler F, 2011, TRENDS CELL BIOL, V21, P81, DOI 10.1016/j.tcb.2010.10.001
Hamid F, 2014, BIOCHEM SOC T, V42, P1168, DOI 10.1042/BST20140066
Huelga S, 2012, CELL REP, V1, P167, DOI 10.1016/j.celrep.2012.02.001
Izaguirre D, 2012, MOL CARCINOGEN, V51, P895, DOI 10.1002/mc.20859
Kafasla P, 2012, BIOCHEM SOC T, V40, P815, DOI 10.1042/BST20120044
Kalsotra A, 2011, NAT REV GENET, V12, P715, DOI 10.1038/nrg3052
Keppetipola N, 2012, CRIT REV BIOCHEM MOL, V47, P360, DOI 10.3109/10409238.2012.691456
Koren E, 2007, PLOS COMPUT BIOL, V3, P895, DOI 10.1371/journal.pcbi.0030095
Lareau L, 2007, ADV EXP MED BIOL, V623, P190, DOI 10.1007/978-0-387-77374-2_12
Li Q, 2014, ELIFE, V3, P0, DOI 10.7554/eLife.01201
Li W, 2004, BIOESSAYS, V26, P616, DOI 10.1002/bies.20042
Licatalosi D, 2012, GENE DEV, V26, P1626, DOI 10.1101/gad.191338.112
Llorian M, 2010, NAT STRUCT MOL BIOL, V17, P1114, DOI 10.1038/nsmb.1881
Makeyev E, 2007, MOL CELL, V27, P435, DOI 10.1016/j.molcel.2007.07.015
Maniatis T, 2002, NATURE, V418, P236, DOI 10.1038/418236a
Mcglincy N, 2008, TRENDS BIOCHEM SCI, V33, P385, DOI 10.1016/j.tibs.2008.06.001
Michelle L, 2012, MOL CELL BIOL, V32, P954, DOI 10.1128/MCB.06130-11
Nilsen T, 2010, NATURE, V463, P457, DOI 10.1038/nature08909
Nozawa K, 2009, FRONT BIOSCI-LANDMRK, V14, P3733, DOI 10.2741/4084
Oberstrass F, 2005, SCIENCE, V309, P2054, DOI 10.1126/science.1114066
Parkinson-lawrence E, 2010, PHYSIOLOGY, V25, P102, DOI 10.1152/physiol.00041.2009
Popp M, 2013, ANNU REV GENET, V47, P139, DOI 10.1146/annurev-genet-111212-133424
Qi Y, 1997, J NEUROSCI, V17, P1217
Ribeca P, 2012, ALTERNATIVE PREMRNA, V0, P0
Roca X, 2013, GENE DEV, V27, P129, DOI 10.1101/gad.209759.112
Runkle E, 2013, CANCER LETT, V337, P41, DOI 10.1016/j.canlet.2013.05.038
Schweingruber C, 2013, BBA-GENE REGUL MECH, V1829, P612, DOI 10.1016/j.bbagrm.2013.02.005
Seward S, 2013, PEDIATRICS, V132, P153, DOI 10.1542/peds.2012-4003
Sharma S, 2011, MOL CELL, V41, P579, DOI 10.1016/j.molcel.2011.02.012
Spellman R, 2007, MOL CELL, V27, P420, DOI 10.1016/j.molcel.2007.06.016
Spellmann I, 2014, PROG NEURO-PSYCHOPH, V51, P190, DOI 10.1016/j.pnpbp.2014.02.006
Trapnell C, 2009, BIOINFORMATICS, V25, P1105, DOI 10.1093/bioinformatics/btp120
Ule J, 2006, NATURE, V444, P580, DOI 10.1038/nature05304
Venables J, 2007, FEBS LETT, V581, P4127, DOI 10.1016/j.febslet.2007.08.012
Wang E, 2008, NATURE, V456, P470, DOI 10.1038/nature07509
Wang E, 2011, J BIOL CHEM, V286, P4059, DOI 10.1074/jbc.M110.199927
Wang Z, 2008, RNA, V14, P802, DOI 10.1261/rna.876308
Wang Z, 2006, MOL CELL, V23, P61, DOI 10.1016/j.molcel.2006.05.018
Wei M, 2006, PIGM CELL RES, V19, P19, DOI 10.1111/j.1600-0749.2005.00289.x
Wollerton M, 2004, MOL CELL, V13, P91, DOI 10.1016/S1097-2765(03)00502-1
Wong J, 2013, CELL, V154, P583, DOI 10.1016/j.cell.2013.06.052
Xue Y, 2009, MOL CELL, V36, P996, DOI 10.1016/j.molcel.2009.12.003
Yap K, 2013, MOL CELL NEUROSCI, V56, P420, DOI 10.1016/j.mcn.2013.01.003
Yap K, 2012, GENE DEV, V26, P1209, DOI 10.1101/gad.188037.112
Yeo G, 2004, GENOME BIOL, V5, P0, DOI 10.1186/gb-2004-5-10-r74
Yu Y, 2008, CELL, V135, P1224, DOI 10.1016/j.cell.2008.10.046
Zhang C, 2008, GENE DEV, V22, P2550, DOI 10.1101/gad.1703108
Zheng S, 2013, TRENDS GENET, V29, P442, DOI 10.1016/j.tig.2013.04.003
Zheng S, 2012, NAT NEUROSCI, V15, P381, DOI 10.1038/nn.3026
Zhou Z, 2002, P NATL ACAD SCI USA, V99, P12203, DOI 10.1073/pnas.182427099
NR 63
TC 11
Z9 11
U1 0
U2 21
PU PUBLIC LIBRARY SCIENCE
PI SAN FRANCISCO
PA 1160 BATTERY STREET, STE 100, SAN FRANCISCO, CA 94111 USA
SN 1553-7390
EI
J9 PLOS GENET
PD NOV 15
PY 2014
VL 10
IS 11
BP
EP
DI 10.1371/journal.pgen.1004771
PG 13
WC Genetics & Heredity
SC Genetics & Heredity
GA AU2NL
UT WOS:000345455200023
PM 25375251
ER
PT J
AU Colombo, EA
Fontana, Laura
Roversi, Gaia
Negri, Gloria
Castiglia, Daniele
Paradisi, Mauro
Zambruno, Giovanna
Larizza, Lidia
AF Colombo, Elisa
Fontana, Laura
Roversi, Gaia
Negri, Gloria
Castiglia, Daniele
Paradisi, Mauro
Zambruno, Giovanna
Larizza, Lidia
TI Novel physiological RECQL4 alternative transcript disclosed by molecular characterisation of Rothmund-Thomson Syndrome sibs with mild phenotype
SO EUROPEAN JOURNAL OF HUMAN GENETICS
LA English
DT Article
DE Rothmund-Thomson; mild phenotype; RECQL4; alternative splicing; exonic splicing enhancer; hypomorphic mutation
ID gene; mutation; patient; helicase
AB Rothmund-Thomson syndrome is a rare genodermatosis caused by biallelic mutations of the RECQL4 gene and is characterised by poikiloderma, sparse hair, eyelashes and/or eyebrows, small stature, skeletal and dental abnormalities and cancer predisposition. Mutations predicted to result in the loss of RECQL4 protein have been associated with osteosarcoma risk, but mutation(s) phenotype correlations are better addressed by combined DNA and RNA analyses. We describe two siblings with a mild phenotype, mainly restricted to the skin, who carry the unreported paternal c.2272C>T alteration in exon 14 and the previously reported maternal exon 15 c.2492_2493delAT, both predicted to result in premature termination codons (p.(Arg758*), p.(His831Argfs*52)). However real-time and transcript analysis showed, in the carrier father and affected daughter, increased levels of a novel RECQL4 physiological alternative transcript with partial in-frame skipping of exon 14, generated by increased usage of a weak cryptic splice site. This alternative transcript is expressed in all controls and tested tissues, its upregulation is specific to the paternal c.2272C>T mutation and depends on the abrogation of the binding motifs for SF2 and SRp55 serine/arginine-rich proteins with bypass of the mutation site located in the skipped exon 14 portion. Moreover, in the proband the increased levels of the alternative transcript, likely encoding a protein isoform with residual activity, may compensate for the dearth of the canonical transcript with the c2492_2493delAT, accounting for the mild clinical phenotype of the siblings. Our results emphasise the value of RNA analysis to better predict the effects of RECQL4 mutations on the clinical phenotype.
C1 [Colombo, Elisa Adele; Fontana, Laura; Negri, Gloria; Larizza, Lidia] Univ Milan, Genet Med Dipartimento Sci Salute, I-20142 Milan, Italy.
[Roversi, Gaia] Univ Milano Bicocca, Dept Surg & Translat Med, Monza, Italy.
[Castiglia, Daniele; Zambruno, Giovanna] IDI IRCCS, Ist Dermopat Immacolata, Lab Mol & Cell Biol, Rome, Italy.
[Paradisi, Mauro] IDI IRCCS, Ist Dermopat Immacolata, Rome, Italy.
RP Larizza, L (通讯作者)，Univ Milan, Genet Med Dipartimento Sci Salute, Via Antonio Rudini 8, I-20142 Milan, Italy.
EM lidia.larizza@unimi.it
FU Galliera Genetic Bank (Network of Telethon Genetic Biobank) [GTB07001]; AIRC Associazione Italiana per la Ricerca sul Cancro [4217]; Dote di Ricerca FSE, Regione Lombardia [16304]
CR Balraj P, 2002, MUTAT RES-FUND MOL M, V508, P99, DOI 10.1016/S0027-5107(02)00189-6
Beghini A, 2003, AM J MED GENET A, V120A, P395, DOI 10.1002/ajmg.a.20154
Carlson A, 2012, AM J MED GENET A, V158A, P2250, DOI 10.1002/ajmg.a.35475
Cartegni L, 2003, NUCLEIC ACIDS RES, V31, P3568, DOI 10.1093/nar/gkg616
Cabral R, 2008, MUTAT RES-FUND MOL M, V643, P41, DOI 10.1016/j.mrfmmm.2008.06.002
Croteau D, 2012, BBA-MOL BASIS DIS, V1822, P1727, DOI 10.1016/j.bbadis.2012.07.014
De SL, 2010, ORPHANET J RARE DIS, V5, P0, DOI 10.1186/1750-1172-5-37
Fradin M, 2013, DERMATOLOGY, V226, P353, DOI 10.1159/000351311
Kitao S, 1999, GENOMICS, V61, P268, DOI 10.1006/geno.1999.5959
Kitao S, 1999, NAT GENET, V22, P82, DOI 10.1038/8788
Larizza L, 2013, EUR J HUM GENET, V21, P0, DOI 10.1038/ejhg.2012.260
Larizza L, 2010, ORPHANET J RARE DIS, V5, P0, DOI 10.1186/1750-1172-5-2
Livak K, 2001, METHODS, V25, P402, DOI 10.1006/meth.2001.1262
Mehollin-ray A, 2008, AM J ROENTGENOL, V191, P0, DOI 10.2214/AJR.07.3619
Shah K, 2010, PEDIATR CLIN N AM, V57, P1131, DOI 10.1016/j.pcl.2010.07.002
Siitonen H, 2009, EUR J HUM GENET, V17, P151, DOI 10.1038/ejhg.2008.154
Simon T, 2010, AM J MED GENET A, V152A, P1575, DOI 10.1002/ajmg.a.33427
Smith P, 2006, HUM MOL GENET, V15, P2490, DOI 10.1093/hmg/ddl171
Sznajer Y, 2008, EUR J PEDIATR, V167, P175, DOI 10.1007/s00431-007-0447-6
Wang L, 2003, J NATL CANCER I, V95, P669, DOI 10.1093/jnci/95.9.669
Wang L, 2001, AM J MED GENET, V102, P11, DOI 10.1002/1096-8628(20010722)102:1<11::AID-AJMG1413>3.0.CO;2-A
NR 21
TC 8
Z9 9
U1 0
U2 3
PU NATURE PUBLISHING GROUP
PI LONDON
PA MACMILLAN BUILDING, 4 CRINAN ST, LONDON N1 9XW, ENGLAND
SN 1018-4813
EI
J9 EUR J HUM GENET
PD NOV 15
PY 2014
VL 22
IS 11
BP 1298
EP 1304
DI 10.1038/ejhg.2014.18
PG 7
WC Biochemistry & Molecular Biology; Genetics & Heredity
SC Biochemistry & Molecular Biology; Genetics & Heredity
GA AR8UR
UT WOS:000343850200011
PM 24518840
ER
PT J
AU Salton, Maayan
Voss, TC
Misteli, Tom
AF Salton, Maayan
Voss, Ty
Misteli, Tom
TI Identification by high-throughput imaging of the histone methyltransferase EHMT2 as an epigenetic regulator of VEGFA alternative splicing
SO NUCLEIC ACIDS RESEARCH
LA English
DT Article
ID endothelial growth-factor; lysine 9; human transcriptome; gene-expression; hp1 protein; cancer cell; in-vivo; methylation; h3; g9a
AB Recent evidence points to a role of chromatin in regulation of alternative pre-mRNA splicing (AS). In order to identify novel chromatin regulators of AS, we screened an RNAi library of chromatin proteins using a cell-based high-throughput in vivo assay. We identified a set of chromatin proteins that regulate AS. Using simultaneous genome-wide expression and AS analysis, we demonstrate distinct and non-overlapping functions of these chromatin modifiers on transcription and AS. Detailed mechanistic characterization of one dual function chromatin modifier, the H3K9 methyltransferase EHMT2 (G9a), identified VEGFA as a major chromatin-mediated AS target. Silencing of EHMT2, or its heterodimer partner EHMT1, affects AS by promoting exclusion of VEGFA exon 6a, but does not alter total VEGFA mRNA levels. The epigenetic regulatory mechanism of AS by EHMT2 involves an adaptor system consisting of the chromatin modulator HP1 gamma, which binds methylated H3K9 and recruits splicing regulator SRSF1. The epigenetic regulation of VEGFA is physiologically relevant since EHMT2 is transcriptionally induced in response to hypoxia and triggers concomitant changes in AS of VEGFA. These results characterize a novel epigenetic regulatory mechanism of AS and they demonstrate separate roles of epigenetic modifiers in transcription and alternative splicing.
C1 [Salton, Maayan; Voss, Ty C.; Misteli, Tom] NCI, NIH, Bethesda, MD 20892 USA.
RP Salton, M (通讯作者)，NCI, NIH, Bethesda, MD 20892 USA.
EM maayan.salton@gmail.com; mistelit@mail.nih.gov
FU National Institutes of Health (NIH), NCI, Center for Cancer Research; NIH; NATIONAL CANCER INSTITUTE [ZIABC010309] Funding Source: NIH RePORTER
CR Allo M, 2009, NAT STRUCT MOL BIOL, V16, P717, DOI 10.1038/nsmb.1620
Andersson R, 2009, GENOME RES, V19, P1732, DOI 10.1101/gr.092353.109
Arcondeguy T, 2013, NUCLEIC ACIDS RES, V41, P7997, DOI 10.1093/nar/gkt539
Ashburner M, 2000, NAT GENET, V25, P25, DOI 10.1038/75556
Bannister A, 2001, NATURE, V410, P120, DOI 10.1038/35065138
Barash Y, 2010, NATURE, V465, P53, DOI 10.1038/nature09000
Bentley D, 2014, NAT REV GENET, V15, P163, DOI 10.1038/nrg3662
Birmingham A, 2009, NAT METHODS, V6, P569, DOI 10.1038/nmeth.1351
Boutros M, 2006, GENOME BIOL, V7, P0, DOI 10.1186/gb-2006-7-7-r66
Brody Y, 2011, TRANSCR-AUSTIN, V2, P216, DOI 10.4161/trns.2.5.17273
Canzio D, 2014, TRENDS CELL BIOL, V24, P377, DOI 10.1016/j.tcb.2014.01.002
Carmeliet P, 1999, NAT MED, V5, P495, DOI 10.1038/8379
Chen H, 2006, CANCER RES, V66, P9009, DOI 10.1158/0008-5472.CAN-06-0101
Cheutin T, 2003, SCIENCE, V299, P721, DOI 10.1126/science.1078572
Clifford R, 2012, J IMMUNOL, V189, P819, DOI 10.4049/jimmunol.1103641
Cramer P, 1997, P NATL ACAD SCI USA, V94, P11456, DOI 10.1073/pnas.94.21.11456
De AS, 2011, NAT STRUCT MOL BIOL, V18, P977, DOI 10.1038/nsmb.2123
Dhami P, 2010, PLOS ONE, V5, P0, DOI 10.1371/journal.pone.0012339
Downey T, 2006, METHOD ENZYMOL, V411, P256, DOI 10.1016/S0076-6879(06)11013-7
Ferrara N, 2003, NAT MED, V9, P669, DOI 10.1038/nm0603-669
Galiana-arnoux D, 2003, J BIOL CHEM, V278, P32943, DOI 10.1074/jbc.M301090200
Graveley B, 2001, TRENDS GENET, V17, P100, DOI 10.1016/S0168-9525(00)02176-4
Grunstein J, 2000, MOL CELL BIOL, V20, P7282, DOI 10.1128/MCB.20.19.7282-7291.2000
Gunderson F, 2009, PLOS GENET, V5, P0, DOI 10.1371/journal.pgen.1000682
Herve M, 2008, AM J PATHOL, V172, P167, DOI 10.2353/ajpath.2008.070181
Hon G, 2009, PLOS COMPUT BIOL, V5, P0, DOI 10.1371/journal.pcbi.1000566
Irimia M, 2012, CURR OPIN CELL BIOL, V24, P323, DOI 10.1016/j.ceb.2012.03.005
Blanco F, 2012, FRONT PHYSIOL, V3, P0, DOI 10.3389/fphys.2012.00054
Jiang Z, 2003, J BIOL CHEM, V278, P18997, DOI 10.1074/jbc.M301800200
Kornblihtt A, 2013, NAT REV MOL CELL BIO, V14, P153, DOI 10.1038/nrm3525
Kubicek S, 2007, MOL CELL, V25, P473, DOI 10.1016/j.molcel.2007.01.017
Lachner M, 2001, NATURE, V410, P116, DOI 10.1038/35065132
Lee J, 2011, P NATL ACAD SCI USA, V108, P13510, DOI 10.1073/pnas.1106106108
Lee J, 2010, MOL CELL, V39, P71, DOI 10.1016/j.molcel.2010.06.008
Lee S, 2009, ONCOGENE, V28, P184, DOI 10.1038/onc.2008.377
Luco R, 2011, CELL, V144, P16, DOI 10.1016/j.cell.2010.11.056
Luco R, 2010, SCIENCE, V327, P996, DOI 10.1126/science.1184208
Maniatis T, 2002, NATURE, V416, P499, DOI 10.1038/416499a
Mineur P, 2007, J CELL BIOL, V179, P1261, DOI 10.1083/jcb.200703052
Nakayam J, 2001, SCIENCE, V292, P110, DOI 10.1126/science.1060118
Nowak D, 2008, J CELL SCI, V121, P3487, DOI 10.1242/jcs.016410
Pan Q, 2008, NAT GENET, V40, P1413, DOI 10.1038/ng.259
Roberts G, 1998, NUCLEIC ACIDS RES, V26, P5568, DOI 10.1093/nar/26.24.5568
Saint-andre V, 2011, NAT STRUCT MOL BIOL, V18, P337, DOI 10.1038/nsmb.1995
Sanidas I, 2014, MOL CELL, V53, P577, DOI 10.1016/j.molcel.2013.12.018
Schor I, 2013, EMBO J, V32, P2264, DOI 10.1038/emboj.2013.167
Schwartz S, 2009, NAT STRUCT MOL BIOL, V16, P990, DOI 10.1038/nsmb.1659
Seok J, 2012, BIOINFORMATICS, V28, P1274, DOI 10.1093/bioinformatics/bts134
Shinkai Y, 2011, GENE DEV, V25, P781, DOI 10.1101/gad.2027411
Sims R, 2007, MOL CELL, V28, P665, DOI 10.1016/j.molcel.2007.11.010
Smallwood A, 2012, GENOME RES, V22, P1426, DOI 10.1101/gr.124818.111
Snowden A, 2002, CURR BIOL, V12, P2159, DOI 10.1016/S0960-9822(02)01391-X
Song C, 2002, J BIOL CHEM, V277, P7029, DOI 10.1074/jbc.M108826200
Spies N, 2009, MOL CELL, V36, P245, DOI 10.1016/j.molcel.2009.10.008
Stoilov P, 2008, P NATL ACAD SCI USA, V105, P11218, DOI 10.1073/pnas.0801661105
Tachibana M, 2005, GENE DEV, V19, P815, DOI 10.1101/gad.1284005
Tachibana M, 2008, EMBO J, V27, P2681, DOI 10.1038/emboj.2008.192
Verkhusha V, 2003, BIOCHEMISTRY-US, V42, P7879, DOI 10.1021/bi034555t
Wang E, 2008, NATURE, V456, P470, DOI 10.1038/nature07509
Wang Z, 2011, PLOS ONE, V6, P0, DOI 10.1371/journal.pone.0019229
Xu W, 2011, P NATL ACAD SCI USA, V108, P3707, DOI 10.1073/pnas.1019753108
Zhang H, 2000, BRIT J CANCER, V83, P63
Zhou H, 2014, NUCLEIC ACIDS RES, V42, P701, DOI 10.1093/nar/gkt875
NR 63
TC 28
Z9 29
U1 0
U2 10
PU OXFORD UNIV PRESS
PI OXFORD
PA GREAT CLARENDON ST, OXFORD OX2 6DP, ENGLAND
SN 0305-1048
EI
J9 NUCLEIC ACIDS RES
PD DEC 16
PY 2014
VL 42
IS 22
BP 13662
EP 13673
DI 10.1093/nar/gku1226
PG 12
WC Biochemistry & Molecular Biology
SC Biochemistry & Molecular Biology
GA AZ0DQ
UT WOS:000347916900025
PM 25414343
ER
PT J
AU Tian, Chen
Yan, Rengna
Wen, Shuzhen
Li, Xueling
Li, Tianfeng
Cai, Zhenming
Li, Xinxiu
Du, Hong
Chen, Huimei
AF Tian, Chen
Yan, Rengna
Wen, Shuzhen
Li, Xueling
Li, Tianfeng
Cai, Zhenming
Li, Xinxiu
Du, Hong
Chen, Huimei
TI A Splice Mutation and mRNA Decay of EXT2 Provoke Hereditary Multiple Exostoses
SO PLOS ONE
LA English
DT Article
ID heparan-sulfate; nonsense mutation; tumor suppressor; gene; haploinsufficiency; osteochondroma; translation; mechanism; cloning; family
AB Background: Hereditary multiple exostoses (HME) is an autosomal dominant disease. The classical paradigm of mutation screening seeks to relate alterations in the exostosin glycosyltransferase genes, EXT1 and EXT2, which are responsible for over 70% of HME cases. However, the pathological significance of the majority of these mutations is often unclear. Methods: In a Chinese family with HME, EXT1 and EXT2 genes were screened by direct sequencing. The consequence of a detected mutant was predicted by in silico analysis and confirmed by mRNA analysis. The EXT1 and EXT2 mRNA and protein levels and the HS patterns in the HME patients were compared with those in healthy controls. Results: A heterozygous transition (c.743+ 1G>A) in the EXT2 gene, which co-segregated with the HME phenotype in this family, was identified. The G residue at position +1 in intron 4 of EXT2 was predicted to be a 59 donor splice site. The mRNA analysis revealed an alternative transcript with a cryptic splice site 5 bp downstream of the wild-type site, which harbored a premature stop codon. However, the predicted truncated protein was not detected by western blot analysis. Decay of the mutant mRNA was shown by clone sequencing and quantification analysis. The corresponding downregulation of the EXT2 mRNA will contribute to the abnormal EXT1/EXT2 ratio and HS pattern that were detected in the patients with HME. Conclusion: The heterozygous mutation c.743+1G>A in the EXT2 gene causes HME as a result of abnormal splicing, mRNA decay, and the resulting haploinsufficiency of EXT2.
C1 [Tian, Chen; Wen, Shuzhen; Li, Xueling; Li, Tianfeng; Cai, Zhenming; Li, Xinxiu; Chen, Huimei] Nanjing Univ, Sch Med, Dept Med Genet, Nanjing 210008, Jiangsu, Peoples R China.
[Tian, Chen; Wen, Shuzhen; Li, Xueling; Li, Tianfeng; Cai, Zhenming; Li, Xinxiu; Chen, Huimei] Jiangsu Key Lab Mol Med, Nanjing, Jiangsu, Peoples R China.
[Yan, Rengna; Du, Hong] Nanjing Univ, Sch Med, Jinling Hosp, Nanjing 210008, Jiangsu, Peoples R China.
RP Du, H (通讯作者)，Nanjing Univ, Sch Med, Jinling Hosp, Nanjing 210008, Jiangsu, Peoples R China.
EM duhong5@126.com; chenhuimei@nju.edu.cn
FU National Natural Science Foundation of China [81370788]; Jiangsu "Six Major Talent Summit" [WSN-071]; national undergraduate training programs for innovation and entrepreneurship [G1210284107]
CR Ahn J, 1995, NAT GENET, V11, P137, DOI 10.1038/ng1095-137
Baserga S, 1988, P NATL ACAD SCI USA, V85, P2056, DOI 10.1073/pnas.85.7.2056
Bateman J, 2003, HUM MOL GENET, V12, P217, DOI 10.1093/hmg/ddg054
Bovee J, 2008, ORPHANET J RARE DIS, V3, P0, DOI 10.1186/1750-1172-3-3
Carter M, 1996, EMBO J, V15, P5965, DOI 10.1002/j.1460-2075.1996.tb00983.x
Divina P, 2009, EUR J HUM GENET, V17, P759, DOI 10.1038/ejhg.2008.257
Fang P, 2009, J CLIN ENDOCR METAB, V94, P1740, DOI 10.1210/jc.2008-1903
Frio T, 2008, J CLIN INVEST, V118, P1519, DOI 10.1172/JCI34211
Gerards M, 2010, MITOCHONDRION, V10, P510, DOI 10.1016/j.mito.2010.05.008
Heinritz W, 2009, ANN HUM GENET, V73, P283, DOI 10.1111/j.1469-1809.2009.00508.x
Houdayer C, 2008, HUM MUTAT, V29, P975, DOI 10.1002/humu.20765
Inoue K, 2004, NAT GENET, V36, P361, DOI 10.1038/ng1322
Jennes I, 2009, HUM MUTAT, V30, P1620, DOI 10.1002/humu.21123
Li Y, 2009, GENET TEST MOL BIOMA, V13, P825, DOI 10.1089/gtmb.2009.0083
Maquat L, 2004, NAT REV MOL CELL BIO, V5, P89, DOI 10.1038/nrm1310
Matlin A, 2005, NAT REV MOL CELL BIO, V6, P386, DOI 10.1038/nrm1645
Mccormick C, 2000, REV MED VIROL, V10, P373, DOI 10.1002/1099-1654(200011/12)10:6<373::AID-RMV291>3.0.CO;2-N
Mccormick C, 2000, P NATL ACAD SCI USA, V97, P668, DOI 10.1073/pnas.97.2.668
Nagy E, 1998, TRENDS BIOCHEM SCI, V23, P198, DOI 10.1016/S0968-0004(98)01208-0
Pannier S, 2008, BEST PRACT RES CL RH, V22, P45, DOI 10.1016/j.berh.2007.12.004
Reese M, 1997, J COMPUT BIOL, V4, P311, DOI 10.1089/cmb.1997.4.311
Sakabe N, 2007, BMC GENOMICS, V8, P0, DOI 10.1186/1471-2164-8-59
Senay C, 2000, EMBO REP, V1, P282, DOI 10.1093/embo-reports/kvd045
Stickens D, 1996, NAT GENET, V14, P25, DOI 10.1038/ng0996-25
Sugiura Y, 1976, JPN J HUM GENET, V21, P149
Thompson J, 1997, NUCLEIC ACIDS RES, V25, P4876, DOI 10.1093/nar/25.24.4876
Vink G, 2005, EUR J HUM GENET, V13, P470, DOI 10.1038/sj.ejhg.5201343
Wang J, 2002, EMBO REP, V3, P274, DOI 10.1093/embo-reports/kvf036
Wicklund C, 1995, AM J MED GENET, V55, P43, DOI 10.1002/ajmg.1320550113
Wu Y, 2013, J ORTHOP RES, V31, P1492, DOI 10.1002/jor.22378
Wuyts W, 1996, HUM MOL GENET, V5, P1547, DOI 10.1093/hmg/5.10.1547
Xia C, 2001, BRIT J CANCER, V85, P176, DOI 10.1054/bjoc.2001.1880
Yang L, 2010, J ORTHOP RES, V28, P1522, DOI 10.1002/jor.21162
NR 33
TC 11
Z9 14
U1 0
U2 4
PU PUBLIC LIBRARY SCIENCE
PI SAN FRANCISCO
PA 1160 BATTERY STREET, STE 100, SAN FRANCISCO, CA 94111 USA
SN 1932-6203
EI
J9 PLOS ONE
PD APR 11
PY 2014
VL 9
IS 4
BP
EP
DI 10.1371/journal.pone.0094848
PG 9
WC Multidisciplinary Sciences
SC Science & Technology - Other Topics
GA AI3CI
UT WOS:000336736200134
PM 24728384
ER
PT J
AU Vassilakos, George
Philippou, Anastassios
Tsakiroglou, Panagiotis
Koutsilieris, Michael
AF Vassilakos, George
Philippou, Anastassios
Tsakiroglou, Panagiotis
Koutsilieris, Michael
TI Biological activity of the e domain of the IGF-1Ec as addressed by synthetic peptides
SO HORMONES-INTERNATIONAL JOURNAL OF ENDOCRINOLOGY AND METABOLISM
LA English
DT Review
DE E peptides; Human cells; IGF-1Ec
ID growth-factor-i; mgf e-peptide; igf-i; skeletal-muscle; messenger-rna; splice variant; gene-expression; myocardial-infarction; mechanical overload; isoform expression
AB Insulin-like growth factor-1 (IGF-1) is a multipotent growth factor involved in the growth, development and regulation of homeostasis in a tissue-specific manner. Alternative splicing, multiple transcription initiation sites and different polyadelynation signals give rise to diverse mRNA isoforms, such as IGF-1Ea, IGF-1Eb and IGF-1Ec transcripts. There is increasing interest in the expression of the IGF-1 isoforms and their potential distinct biological role. IGF-1Ec results from alternative splicing of exons 4-5-6 and its expression is upregulated in various conditions and pathologies. Recent studies have shown that IGF-1Ec is preferentially increased after injury in skeletal muscle during post-infarctal myocardium remodelling and in cancer tissues and cell lines. A synthetic analogue corresponding to the last 24 aa of the E domain of the IGF-1Ec isoform has been used to elucidate its potential biological role. The aim of the present review is to describe and discuss the putative bioactivity of the E domain of the IGF-1Ec isoform.
C1 [Vassilakos, George; Philippou, Anastassios; Tsakiroglou, Panagiotis; Koutsilieris, Michael] Univ Athens, Sch Med, Dept Expt Physiol, Goudi 11527, Greece.
RP Koutsilieris, M (通讯作者)，Univ Athens, Sch Med, Dept Expt Physiol, 75 Micras Asias Str, Goudi 11527, Greece.
EM mkoutsil@med.uoa.gr
CR Adamo M, 1991, BIOCHEM BIOPH RES CO, V176, P887, DOI 10.1016/S0006-291X(05)80269-4
Armakolas A, 2010, PROSTATE, V70, P1233, DOI 10.1002/pros.21158
Ates K, 2007, FEBS LETT, V581, P2727, DOI 10.1016/j.febslet.2007.05.030
Barton E, 2006, APPL PHYSIOL NUTR ME, V31, P791, DOI 10.1139/H06-054
Baserga R, 2003, INT J CANCER, V107, P873, DOI 10.1002/ijc.11487
Brisson B, 2012, PLOS ONE, V7, P0, DOI 10.1371/journal.pone.0045588
Buchanan C, 2001, BIOCHEM J, V360, P431, DOI 10.1042/0264-6021:3600431
Carpenter V, 2008, HEART LUNG CIRC, V17, P33, DOI 10.1016/j.hlc.2007.04.013
Cheng Y, 1973, BIOCHEM PHARMACOL, V22, P3099
Chew S, 1995, ENDOCRINOLOGY, V136, P1939, DOI 10.1210/en.136.5.1939
Collins J, 2010, J MOL CELL CARDIOL, V49, P1042, DOI 10.1016/j.yjmcc.2010.09.017
Cortes E, 2005, AM J OBSTET GYNECOL, V193, P64, DOI 10.1016/j.ajog.2004.12.088
Dai Z, 2010, GROWTH HORM IGF RES, V20, P275, DOI 10.1016/j.ghir.2010.03.005
Dluzniewska J, 2005, FASEB J, V19, P1896, DOI 10.1096/fj.05-3786fje
Duguay S, 1995, J BIOL CHEM, V270, P17566, DOI 10.1074/jbc.270.29.17566
Duguay S, 1999, HORM METAB RES, V31, P43, DOI 10.1055/s-2007-978697
Dupont J, 2001, J CLIN PATHOL-MOL PA, V54, P149, DOI 10.1136/mp.54.3.149
Durzynska J, 2013, HORM METAB RES, V45, P415, DOI 10.1055/s-0032-1331699
Durzynska J, 2013, ENDOCRINOLOGY, V154, P1215, DOI 10.1210/en.2012-1992
Elia L, 2009, CIRCULATION, V120, P2377, DOI 10.1161/CIRCULATIONAHA.109.879429
Florini J, 1996, ENDOCR REV, V17, P481, DOI 10.1210/er.17.5.481
Frystyk J, 2010, GROWTH HORM IGF RES, V20, P8, DOI 10.1016/j.ghir.2009.09.004
Garcia-echeverria C, 2004, CANCER CELL, V5, P231, DOI 10.1016/S1535-6108(04)00051-0
Gauguin L, 2008, J BIOL CHEM, V283, P2604, DOI 10.1074/jbc.M709220200
Greig C, 2006, GROWTH HORM IGF RES, V16, P373, DOI 10.1016/j.ghir.2006.09.005
Hall L, 1992, DNA CELL BIOL, V11, P301, DOI 10.1089/dna.1992.11.301
Hameed M, 2004, J PHYSIOL-LONDON, V555, P231, DOI 10.1113/jphysiol.2003.051722
Hameed M, 2003, J PHYSIOL-LONDON, V547, P247, DOI 10.1113/jphysiol.2002.032136
Harris J, 2003, NAT REV DRUG DISCOV, V2, P214, DOI 10.1038/nrd1033
Hede M, 2012, PLOS ONE, V7, P0, DOI 10.1371/journal.pone.0051152
Hill M, 2003, J PHYSIOL-LONDON, V549, P409, DOI 10.1113/jphysiol.2002.035832
Jansen E, 1992, BIOCHEM BIOPH RES CO, V187, P1219, DOI 10.1016/0006-291X(92)90433-L
Jansen M, 1983, NATURE, V306, P609, DOI 10.1038/306609a0
Jones J, 1995, ENDOCR REV, V16, P3, DOI 10.1210/er.16.1.3
Kandalla P, 2011, MECH AGEING DEV, V132, P154, DOI 10.1016/j.mad.2011.02.007
Kasprzak A, 2012, WSPOLCZESNA ONKOL, V16, P147, DOI 10.5114/wo.2012.28794
Kim S, 1991, MOL ENDOCRINOL, V5, P1964, DOI 10.1210/mend-5-12-1964
Koczorowska M, 2011, EXP THER MED, V2, P149, DOI 10.3892/etm.2010.174
Kofidis T, 2004, STEM CELLS, V22, P1239, DOI 10.1634/stemcells.2004-0127
Kooijman R, 2006, CYTOKINE GROWTH F R, V17, P305, DOI 10.1016/j.cytogfr.2006.02.002
Kravchenko I, 2006, HYBRIDOMA, V25, P300, DOI 10.1089/hyb.2006.25.300
Kuo Y, 2003, GEN COMP ENDOCR, V132, P231, DOI 10.1016/S0016-6480(03)00089-3
Kuo Y, 2002, EXP CELL RES, V280, P75, DOI 10.1006/excr.2002.5628
Laviola L, 2007, CURR PHARM DESIGN, V13, P663, DOI 10.2174/138161207780249146
Lee E, 2010, ENDOCRINOLOGY, V151, P1403, DOI 10.1210/en.2009-1123
Leroith D, 2004, CANCER CELL, V5, P201, DOI 10.1016/S1535-6108(04)00054-6
Lund P, 1989, MOL ENDOCRINOL, V3, P2054, DOI 10.1210/mend-3-12-2054
Magee B, 1999, BIOCHEMISTRY-US, V38, P15863, DOI 10.1021/bi9910070
Matheny R, 2011, ENDOCRINOLOGY, V152, P1923, DOI 10.1210/en.2010-1279
Matheny R, 2010, ENDOCRINOLOGY, V151, P865, DOI 10.1210/en.2009-1217
Mckoy G, 1999, J PHYSIOL-LONDON, V516, P583, DOI 10.1111/j.1469-7793.1999.0583v.x
Metzger F, 2011, J BIOL CHEM, V286, P19501, DOI 10.1074/jbc.M110.172189
Milingos D, 2011, MOL MED, V17, P21, DOI 10.2119/molmed.2010.00043
Mills P, 2007, AM J TRANSPLANT, V7, P2247, DOI 10.1111/j.1600-6143.2007.01927.x
Mills P, 2007, EXP CELL RES, V313, P527, DOI 10.1016/j.yexcr.2006.10.032
Navarro E, 2005, BASIC CLIN PHARMACOL, V97, P149, DOI 10.1111/j.1742-7843.2005.pto_973110.x
Osullivan D, 2002, AM J PHYSIOL-ENDOC M, V283, P0, DOI 10.1152/ajpendo.00016.2002
Owino V, 2001, FEBS LETT, V505, P259, DOI 10.1016/S0014-5793(01)02825-3
Peng Q, 2012, MOL CELL BIOCHEM, V369, P147, DOI 10.1007/s11010-012-1377-9
Philippou A, 2007, JOURNAL OF MUSCULOSKELETAL & NEURONAL INTERACTIONS, V7, P208
Philippou A, 2008, IN VIVO, V22, P27
Philippou A, 2009, IN VIVO, V23, P567
Philippou A, 2007, IN VIVO, V21, P45
Philippou A, 2013, FRONT ENDOCRINOL (LAUSANNE), V4, P31, DOI 10.3389/fendo.2013.00031
Philippou A, 2011, ANTICANCER RES, V31, P4259
Psaltis P, 2008, STEM CELLS, V26, P2201, DOI 10.1634/stemcells.2008-0428
Quesada A, 2009, EXP NEUROL, V220, P255, DOI 10.1016/j.expneurol.2009.08.029
Ramos-desimone N, 1999, J BIOL CHEM, V274, P13066, DOI 10.1074/jbc.274.19.13066
Riedemann J, 2006, ENDOCR-RELAT CANCER, V13, P0, DOI 10.1677/erc.1.01280
Rotwein P, 1993, MOL REPROD DEV, V35, P358, DOI 10.1002/mrd.1080350407
Rotwein P, 1991, GROWTH FACTORS, V5, P3, DOI 10.3109/08977199109000267
Rotwein P, 1986, P NATL ACAD SCI USA, V83, P77, DOI 10.1073/pnas.83.1.77
Samuel D, 1999, HORM METAB RES, V31, P55, DOI 10.1055/s-2007-978699
Sara V, 1993, ANN NY ACAD SCI, V692, P183
Sara V, 1989, BIOCHEM BIOPH RES CO, V165, P766, DOI 10.1016/S0006-291X(89)80032-4
Shan Z, 2009, BIOCHEM BIOPH RES CO, V381, P597, DOI 10.1016/j.bbrc.2009.02.097
Shavlakadze T, 2005, GROWTH HORM IGF RES, V15, P4, DOI 10.1016/j.ghir.2004.11.001
Shemer J, 1992, ENDOCRINOLOGY, V131, P2793, DOI 10.1210/en.131.6.2793
Shimatsu A, 1987, J BIOL CHEM, V262, P7894
Siddle K, 2001, BIOCHEM SOC T, V29, P513, DOI 10.1042/BST0290513
Siegfried J, 1992, P NATL ACAD SCI USA, V89, P8107, DOI 10.1073/pnas.89.17.8107
Simmons J, 1993, GROWTH FACTORS, V9, P205, DOI 10.3109/08977199309010833
Stavropoulou A, 2009, MOL MED, V15, P127, DOI 10.2119/molmed.2009.00012
Stewart C, 1996, PHYSIOL REV, V76, P1005, DOI 10.1152/physrev.1996.76.4.1005
Tang L, 2006, ARCH ORAL BIOL, V51, P1080, DOI 10.1016/j.archoralbio.2006.06.009
Torrado J, 2003, CURRENT PHARMACEUTICAL BIOTECHNOLOGY, V4, P123, DOI 10.2174/1389201033489865
Veronese F, 2001, BIOMATERIALS, V22, P405, DOI 10.1016/S0142-9612(00)00193-9
Wallis M, 2009, GROWTH HORM IGF RES, V19, P12, DOI 10.1016/j.ghir.2008.05.001
Wang X, 1997, ENDOCRINOLOGY, V138, P1528, DOI 10.1210/en.138.4.1528
Wang X, 2009, CLIN EXP PHARMACOL P, V36, P181, DOI 10.1111/j.1440-1681.2008.05057.x
Winter J, 2009, NAT CELL BIOL, V11, P228, DOI 10.1038/ncb0309-228
Xie X, 2005, NATURE, V434, P338, DOI 10.1038/nature03441
Yan B, 2013, J EXP BIOL, V216, P1265, DOI 10.1242/jeb.079590
Yang H, 1995, MOL ENDOCRINOL, V9, P1380, DOI 10.1210/me.9.10.1380
Yang S, 1996, J MUSCLE RES CELL M, V17, P487, DOI 10.1007/BF00123364
Yang S, 2002, FEBS LETT, V522, P156, DOI 10.1016/S0014-5793(02)02918-6
Yu X, 2008, BIOCHEM BIOPH RES CO, V376, P548, DOI 10.1016/j.bbrc.2008.09.025
Zhang J, 2013, GROWTH HORM IGF RES, V23, P120, DOI 10.1016/j.ghir.2013.04.003
NR 98
TC 15
Z9 16
U1 0
U2 1
PU SPRINGER INTERNATIONAL PUBLISHING AG
PI CHAM
PA GEWERBESTRASSE 11, CHAM, CH-6330, SWITZERLAND
SN 1109-3099
EI
J9 HORM-INT J ENDOCRINO
PD APR-JUN 15
PY 2014
VL 13
IS 2
BP 182
EP 196
DI 10.1007/BF03401333
PG 15
WC Endocrinology & Metabolism
SC Endocrinology & Metabolism
GA AQ2JH
UT WOS:000342611100002
PM 24776619
ER
PT J
AU Martinez-salazar, Martha
Lopez-urrutia, Eduardo
Arechaga-ocampo, Elena
Bonilla-moreno, Raul
Martinez-castillo, Macario
Diaz-hernandez, Job
Del moral-hernandez, Oscar
Cedilla-barron, Leticia
Martines-juarez, Victor
De nova-ocampo, Monica
Valdes, Jesus
Berumen, Jaime
Villegas-sepulveda, Nicolas
AF Martinez-salazar, Martha
Lopez-urrutia, Eduardo
Arechaga-ocampo, Elena
Bonilla-moreno, Raul
Martinez-castillo, Macario
Diaz-hernandez, Job
Del moral-hernandez, Oscar
Cedilla-barron, Leticia
Martines-juarez, Victor
De nova-ocampo, Monica
Valdes, Jesus
Berumen, Jaime
Villegas-sepulveda, Nicolas
TI Biochemical and proteomic analysis of spliceosome factors interacting with intron-1 of human papillomavirus type-16
SO JOURNAL OF PROTEOMICS
LA English
DT Article
DE HPV-16 intron-1; Spliceosomal factors; E6/E7(pre-mRNA); Proteomics; Alternative splicing
ID messenger-rna; gene-expression; snrnp recruitment; exon definition; e7 oncoprotein; complexe; hpv-16; translation; component; sufficient
AB The human papillomavirus type 16 (HPV-16) E6/E7 spliced transcripts are heterogeneously expressed in cervical carcinoma. The heterogeneity of the E6/E7 splicing profile might be in part due to the intrinsic variation of splicing factors in tumor cells. However, the splicing factors that bind the E6/E7 intron 1 (In-1) have not been defined. Therefore, we aimed to identify these factors; we used HeLa nuclear extracts (NE) for in vitro spliceosome assembly. The proteins were allowed to bind to an RNA/DNA hybrid formed by the In-1 transcript and a 5'-biotinylated DNA oligonucleotide complementary to the upstream exon sequence, which prevented interference in protein binding to the intron. The hybrid probes bound with the nuclear proteins were coupled to streptavidin magnetic beads for chromatography affinity purification. Proteins were eluted and identified by mass spectrometry (MS). Approximately 170 proteins were identified by MS, 80% of which were RNA binding proteins, including canonical spliceosome core components, helicases and regulatory splicing factors. The canonical factors were identified as components of the spliceosomal B-complex. Although 35-40 of the identified factors were cognate splicing factors or helicases, they have not been previously detected in spliceosome complexes that were assembled using in vivo or in vitro models. (C) 2014 Elsevier B.V. All rights reserved.
C1 [Martinez-Salazar, Martha; Bonilla-Moreno, Raul; Martinez-Castillo, Macario; Diaz-Hernandez, Job; Cedilla-Barron, Leticia; Villegas-Sepulveda, Nicolas] CINVESTAV, Dept Biomed Mol, Mexico City 07360, DF, Mexico.
[Lopez-Urrutia, Eduardo] UNAM Estado Mexico, UBIMED FES IZTACALA, Lab Genom Func, Mexico City, DF, Mexico.
[Arechaga-Ocampo, Elena] Univ Autonoma Metropolitana Cuajimalpa, Dept Ciencias Nat, Div Ciencias Nat & Ingn, Mexico City 05300, DF, Mexico.
[Martinez-Salazar, Martha] Hosp Especialidades Ctr Med La Raza, Centro Medico Nacl Siglo XXI IMSS, Unidad Invest Med Inmunoquim, Mexico City 03020, DF, Mexico.
[Del Moral-Hernandez, Oscar] Univ Autonoma Guerrero, Unidad Acad Ciencias Quim Biol, Lab Biomed Mol, Chilpancingo 39090, Gro, Mexico.
[Martines-Juarez, Victor] Univ Autonoma Estado Hidalgo, Area Acad Med Vet & Zootecn, Tulancingo, Hgo, Mexico.
[De Nova-Ocampo, Monica] IPN, Escuela Nacl Med & Homeopatia, Programa Inst Biomed Mol, Mexico City 07738, DF, Mexico.
[Valdes, Jesus] IPN, CINVESTAV, Dept Bioquim, Mexico City 07360, DF, Mexico.
[Berumen, Jaime] Univ Nacl Autonoma Mexico, Fac Med, Mexico City 04510, DF, Mexico.
[Berumen, Jaime] Gen Hosp, Unidad Med Genom, Mexico City, DF, Mexico.
RP Villegas-Sepulveda, N (通讯作者)，CINVESTAV, Dept Biomed Mol, Apdo Postal 14-740, Mexico City 07360, DF, Mexico.
EM nvillega@cinvestav.mx
FU CONACyT, Mexico; CINVESTAV; CONACyT [128686]
CR Agafonov D, 2011, MOL CELL BIOL, V31, P2667, DOI 10.1128/MCB.05266-11
Baker C, 1987, J VIROL, V61, P962, DOI 10.1128/JVI.61.4.962-971.1987
Behzadnia N, 2007, EMBO J, V26, P1737, DOI 10.1038/sj.emboj.7601631
Bennett M, 1992, GENE DEV, V6, P1986, DOI 10.1101/gad.6.10.1986
Bessonov S, 2010, RNA, V16, P2384, DOI 10.1261/rna.2456210
Bono F, 2011, RNA BIOL, V8, P24, DOI 10.4161/rna.8.1.13618
Chan S, 2003, SCIENCE, V302, P279, DOI 10.1126/science.1086602
Chen Y, 2007, NUCLEIC ACIDS RES, V35, P3928, DOI 10.1093/nar/gkm347
De LRM, 2006, VIRUS RES, V118, P46, DOI 10.1016/j.virusres.2005.11.010
De NM, 2002, VIROLOGY, V295, P337, DOI 10.1006/viro.2002.1407
Deckert J, 2006, MOL CELL BIOL, V26, P5528, DOI 10.1128/MCB.00582-06
Del MO, 2010, ARCH VIROL, V155, P1959, DOI 10.1007/s00705-010-0787-9
Dias A, 2010, NAT COMMUN, V1, P0, DOI 10.1038/ncomms1103
Forch P, 2002, EMBO J, V21, P6882, DOI 10.1093/emboj/cdf668
Gornemann J, 2005, MOL CELL, V19, P53, DOI 10.1016/j.molcel.2005.05.007
Grote M, 2010, MOL CELL BIOL, V30, P2105, DOI 10.1128/MCB.01505-09
Han S, 2010, BIOCHEM J, V430, P379, DOI 10.1042/BJ20100396
Hawleynelson P, 1989, EMBO J, V8, P3905, DOI 10.1002/j.1460-2075.1989.tb08570.x
Herold N, 2009, MOL CELL BIOL, V29, P281, DOI 10.1128/MCB.01415-08
Jankowsky E, 2011, TRENDS BIOCHEM SCI, V36, P19, DOI 10.1016/j.tibs.2010.07.008
Jia R, 2009, FRONT BIOSCI-LANDMRK, V14, P1270, DOI 10.2741/3307
Jia R, 2009, J VIROL, V83, P167, DOI 10.1128/JVI.01719-08
Johansson C, 2013, NAT REV MICROBIOL, V11, P239, DOI 10.1038/nrmicro2984
Jurica M, 2003, MOL CELL, V12, P5, DOI 10.1016/S1097-2765(03)00270-3
Karaduman R, 2008, RNA, V14, P2528, DOI 10.1261/rna.1369808
Klymenko T, 2012, BIOCHEM SOC T, V40, P773, DOI 10.1042/BST20120079
Lacadie S, 2005, MOL CELL, V19, P65, DOI 10.1016/j.molcel.2005.05.006
Li X, 2013, PLOS ONE, V8, P0, DOI 10.1371/journal.pone.0072776
Long J, 2009, BIOCHEM J, V417, P15, DOI 10.1042/BJ20081501
Lopez-urrutia E, 2012, VIRUS RES, V166, P43, DOI 10.1016/j.virusres.2012.02.026
Makarov E, 2002, SCIENCE, V298, P2205, DOI 10.1126/science.1077783
Mcnicol P, 1995, J CLIN MICROBIOL, V33, P1169, DOI 10.1128/JCM.33.5.1169-1173.1995
Mcphillips M, 2004, J VIROL, V78, P10598, DOI 10.1128/JVI.78.19.10598-10605.2004
Milligan S, 2007, VIROLOGY, V360, P172, DOI 10.1016/j.virol.2006.10.012
Munger K, 1989, J VIROL, V63, P4417
Newman A, 2010, CURR OPIN STRUC BIOL, V20, P82, DOI 10.1016/j.sbi.2009.12.003
Ordonez R, 2004, J GEN VIROL, V85, P1433, DOI 10.1099/vir.0.19317-0
Papachristou E, 2013, J PROTEOME RES, V12, P2078, DOI 10.1021/pr301067r
Patel S, 2008, NUCLEIC ACIDS RES, V36, P6482, DOI 10.1093/nar/gkn658
Rappsilber J, 2002, GENOME RES, V12, P1231, DOI 10.1101/gr.473902
Rasche N, 2012, EMBO J, V31, P1591, DOI 10.1038/emboj.2011.502
Rosenberger S, 2010, P NATL ACAD SCI USA, V107, P7006, DOI 10.1073/pnas.1002620107
Schneider M, 2010, MOL CELL, V38, P223, DOI 10.1016/j.molcel.2010.02.027
Schwartz S, 2008, FRONT BIOSCI-LANDMRK, V13, P5880, DOI 10.2741/3123
Sharma S, 2008, NAT STRUCT MOL BIOL, V15, P183, DOI 10.1038/nsmb.1375
Sharp P, 1994, CELL, V77, P805, DOI 10.1016/0092-8674(94)90130-9
Smotkin D, 1989, J VIROL, V63, P1441, DOI 10.1128/JVI.63.3.1441-1447.1989
Sotlar K, 2004, J MED VIROL, V74, P107, DOI 10.1002/jmv.20153
Stacey S, 1995, J VIROL, V69, P7023, DOI 10.1128/JVI.69.11.7023-7031.1995
Staley J, 1998, CELL, V92, P315, DOI 10.1016/S0092-8674(00)80925-3
Stevens S, 2002, MOL CELL, V9, P31, DOI 10.1016/S1097-2765(02)00436-7
Tardiff D, 2006, RNA, V12, P968, DOI 10.1261/rna.50506
Tkacz I, 2010, J BIOL CHEM, V285, P27982, DOI 10.1074/jbc.M109.095349
Valadkhan S, 2010, PROTEOMICS, V10, P4128, DOI 10.1002/pmic.201000354
Wahl M, 2009, CELL, V136, P701, DOI 10.1016/j.cell.2009.02.009
Walboomers J, 1999, J PATHOL, V189, P12, DOI 10.1002/(SICI)1096-9896(199909)189:1&lt;12::AID-PATH431&gt;3.0.CO;2-F
Will C, 2011, CSH PERSPECT BIOL, V3, P0, DOI 10.1101/cshperspect.a003707
Wolf E, 2009, EMBO J, V28, P2283, DOI 10.1038/emboj.2009.171
Zhou Z, 2002, NATURE, V419, P182, DOI 10.1038/nature01031
Zhu H, 2003, MOL CELL BIOL, V23, P5959, DOI 10.1128/MCB.23.17.5959-5971.2003
Zur HH, 2008, BIOCHEMISTRY-MOSCOW+, V73, P498, DOI 10.1134/S0006297908050027
NR 61
TC 2
Z9 2
U1 0
U2 19
PU ELSEVIER
PI AMSTERDAM
PA RADARWEG 29, 1043 NX AMSTERDAM, NETHERLANDS
SN 1874-3919
EI
J9 J PROTEOMICS
PD DEC 5
PY 2014
VL 111
IS
BP 184
EP 197
DI 10.1016/j.jprot.2014.07.029
PG 14
WC Biochemical Research Methods
SC Biochemistry & Molecular Biology
GA AU9ZB
UT WOS:000345949300015
PM 25108200
ER
PT J
AU Tekin, Izel
Roskoski, Robert
Carkaci-salli, Nurgul
Vrana, KE
AF Tekin, Izel
Roskoski, Robert, Jr.
Carkaci-salli, Nurgul
Vrana, Kent
TI Complex molecular regulation of tyrosine hydroxylase
SO JOURNAL OF NEURAL TRANSMISSION
LA English
DT Review
DE Alternative splicing; Catecholamine biosynthesis; Feedback inhibition; Phosphorylation; Promoter; Transcription factor
ID dependent protein-kinase; activates tryptophan 5-monooxygenase; multiple-site phosphorylation; alpha-synuclein aggregation; adrenal chromaffin cell; tumor-suppressor protein; nicotine treatment lead; element-binding protein; orphan nuclear receptor; camp response element
AB Tyrosine hydroxylase, the rate-limiting enzyme in catecholamine biosynthesis, is strictly controlled by several interrelated regulatory mechanisms. Enzyme synthesis is controlled by epigenetic factors, transcription factors, and mRNA levels. Enzyme activity is regulated by end-product feedback inhibition. Phosphorylation of the enzyme is catalyzed by several protein kinases and dephosphorylation is mediated by two protein phosphatases that establish a sensitive process for regulating enzyme activity on a minute-to-minute basis. Interactions between tyrosine hydroxylase and other proteins introduce additional layers to the already tightly controlled production of catecholamines. Tyrosine hydroxylase degradation by the ubiquitin-proteasome coupled pathway represents yet another mechanism of regulation. Here, we revisit the myriad mechanisms that regulate tyrosine hydroxylase expression and activity and highlight their physiological importance in the control of catecholamine biosynthesis.
C1 [Tekin, Izel; Carkaci-Salli, Nurgul; Vrana, Kent E.] Penn State Univ, Dept Pharmacol, Coll Med, Hershey, PA 17033 USA.
[Roskoski, Robert, Jr.] Blue Ridge Inst Med Res, Horse Shoe, NC USA.
RP Vrana, KE (通讯作者)，Penn State Univ, Dept Pharmacol, Coll Med, 500 Univ Dr, Hershey, PA 17033 USA.
EM kvrana@hmc.psu.edu
FU National Institutes of Health [GM38931]; Penn State Institute for Personalized Medicine [04-017-52 HY 8A1HO]; Penn State Institute for Personalized Medicine under Pennsylvania Department of Health using Tobacco CURE Funds; NATIONAL INSTITUTE OF GENERAL MEDICAL SCIENCES [R01GM038931] Funding Source: NIH RePORTER
CR Abate C, 1988, BIOCHEM BIOPH RES CO, V151, P1446, DOI 10.1016/S0006-291X(88)80524-2
Ahn J, 2011, PLOS ONE, V6, P0, DOI 10.1371/journal.pone.0026292
Albert K, 1984, P NATL ACAD SCI-BIOL, V81, P7713, DOI 10.1073/pnas.81.24.7713
Alerte T, 2008, NEUROSCI LETT, V435, P24, DOI 10.1016/j.neulet.2008.02.014
Almas B, 1992, EUR J BIOCHEM, V209, P249, DOI 10.1111/j.1432-1033.1992.tb17283.x
Alterio J, 1998, J BIOL CHEM, V273, P10196, DOI 10.1074/jbc.273.17.10196
Andersson K, 1992, BIOCHEM J, V284, P687, DOI 10.1042/bj2840687
Andersson K, 1988, J BIOL CHEM, V263, P18621
Apostolova G, 2009, AUTON NEUROSCI-BASIC, V151, P30, DOI 10.1016/j.autneu.2009.08.012
Aranyi T, 2007, BIOCHEM BIOPH RES CO, V359, P15, DOI 10.1016/j.bbrc.2007.05.025
Bademci G, 2012, CNS NEUROL DISORD-DR, V11, P469, DOI 10.2174/187152712800792866
Bailey S, 1989, BIOCHEMISTRY-US, V28, P494, DOI 10.1021/bi00428a013
Bauer A, 2002, CANCER RES, V62, P1682
Beitner-johnson D, 1998, J BIOL CHEM, V273, P19834, DOI 10.1074/jbc.273.31.19834
Bellivier F, 2005, EUR PSYCHIAT, V20, P0, DOI 10.1016/S0924-9338(05)80187-7
Berresheim U, 1994, BRAIN RES, V637, P273, DOI 10.1016/0006-8993(94)91244-0
Best J, 1998, NEUROSCI LETT, V258, P131, DOI 10.1016/S0304-3940(98)00854-4
Bevilaqua L, 2003, J NEUROCHEM, V85, P1368, DOI 10.1046/j.1471-4159.2003.01792.x
Bevilaqua L, 2001, J BIOL CHEM, V276, P40411, DOI 10.1074/jbc.M105280200
Birman S, 1994, J BIOL CHEM, V269, P26559
Bobrovskaya L, 2004, J NEUROCHEM, V90, P857, DOI 10.1111/j.1471-4159.2004.02550.x
Bodeau-pean S, 1999, J BIOL CHEM, V274, P3469, DOI 10.1074/jbc.274.6.3469
Bowling K, 2008, J BIOL CHEM, V283, P31449, DOI 10.1074/jbc.M802552200
Briggs G, 2011, BIOCHEMISTRY-US, V50, P1545, DOI 10.1021/bi101455b
Cahill A, 1989, NEUROSCIENCE, V30, P811, DOI 10.1016/0306-4522(89)90172-3
Campbell D, 1986, J BIOL CHEM, V261, P489
Cartier E, 2010, J BIOL CHEM, V285, P1957, DOI 10.1074/jbc.M109.054510
Cazorla P, 2000, J NEUROCHEM, V74, P1829, DOI 10.1046/j.1471-4159.2000.0741829.x
Chen X, 2008, MOL PHARMACOL, V73, P1816, DOI 10.1124/mol.107.043968
Chou A, 2013, FRONT HORM RES, V41, P30, DOI 10.1159/000345668
Chow M, 2009, J AM CHEM SOC, V131, P7685, DOI 10.1021/ja810080c
Cohen P, 2002, NAT CELL BIOL, V4, P0, DOI 10.1038/ncb0502-e127
Coker G, 1990, MOL BRAIN RES, V8, P93, DOI 10.1016/0169-328X(90)90052-F
Czyzykkrzeska M, 1996, J BIOL CHEM, V271, P3293, DOI 10.1074/jbc.271.6.3293
Daubner S, 2006, J MOL BIOL, V359, P299, DOI 10.1016/j.jmb.2006.03.016
Daubner S, 2011, ARCH BIOCHEM BIOPHYS, V508, P1, DOI 10.1016/j.abb.2010.12.017
Daubner S, 2000, BIOCHEMISTRY-US, V39, P9652, DOI 10.1021/bi000493k
Daubner S, 1992, J BIOL CHEM, V267, P12639
Daubner S, 2002, BIOCHEM BIOPH RES CO, V292, P639, DOI 10.1006/bbrc.2002.6719
Daubner S, 1995, PROTEIN SCI, V4, P538
Dickson P, 2013, ADV PHARMACOL, V68, P13, DOI 10.1016/B978-0-12-411512-5.00002-6
Diliberto E, 1991, AM J CLIN NUTR, V54, P0, DOI 10.1093/ajcn/54.6.1163s
Dix T, 1987, BIOCHEMISTRY-US, V26, P3354, DOI 10.1021/bi00386a016
Doskeland A, 2002, EUR J BIOCHEM, V269, P1561, DOI 10.1046/j.1432-1033.2002.02808.x
Drolet R, 2006, J NEUROCHEM, V96, P950, DOI 10.1111/j.1471-4159.2005.03606.x
Dumas S, 1996, J NEUROCHEM, V67, P19
Dunkley P, 2004, J NEUROCHEM, V91, P1025, DOI 10.1111/j.1471-4159.2004.02797.x
Edelman A, 1978, COMMUN PSYCHOPHARMAC, V2, P461
Ellis H, 2000, BIOCHEMISTRY-US, V39, P4174, DOI 10.1021/bi9928546
Ernsberger U, 2001, AUTON NEUROSCI-BASIC, V94, P1, DOI 10.1016/S1566-0702(01)00336-8
Fitzpatrick P, 1989, BIOCHEM BIOPH RES CO, V161, P211, DOI 10.1016/0006-291X(89)91582-9
Fitzpatrick P, 1991, BIOCHEMISTRY-US, V30, P3658, DOI 10.1021/bi00229a010
Fitzpatrick P, 1999, ANNU REV BIOCHEM, V68, P355, DOI 10.1146/annurev.biochem.68.1.355
Fitzpatrick P, 2003, BIOCHEMISTRY-US, V42, P14083, DOI 10.1021/bi035656u
Fitzpatrick P, 1988, J BIOL CHEM, V263, P16058
Fujisawa H, 2005, BIOCHEM BIOPH RES CO, V338, P271, DOI 10.1016/j.bbrc.2005.07.183
Fukuda T, 2007, J NEUROENDOCRINOL, V19, P621, DOI 10.1111/j.1365-2826.2007.01570.x
Funakoshi H, 1991, J BIOL CHEM, V266, P15614
Gahn L, 1995, BIOCHEMISTRY-US, V34, P252, DOI 10.1021/bi00001a030
Gardaneh M, 2000, NEUROSCI LETT, V292, P147, DOI 10.1016/S0304-3940(00)01474-9
Ghee M, 1998, MOL BRAIN RES, V55, P101, DOI 10.1016/S0169-328X(97)00370-7
Goncalves C, 1997, J NEUROCHEM, V69, P2387
Gonzalez-flores O, 2011, NEUROCHEM INT, V59, P671, DOI 10.1016/j.neuint.2011.06.013
Goodwill K, 1998, BIOCHEMISTRY-US, V37, P13437, DOI 10.1021/bi981462g
Goodwill K, 1997, NAT STRUCT BIOL, V4, P578, DOI 10.1038/nsb0797-578
Gordon S, 2008, J NEUROCHEM, V106, P1614, DOI 10.1111/j.1471-4159.2008.05509.x
Gordon S, 2009, BBA-MOL CELL RES, V1793, P1860, DOI 10.1016/j.bbamcr.2009.10.001
Gordon S, 2009, NEUROCHEM RES, V34, P1830, DOI 10.1007/s11064-009-9989-5
Gozal E, 2005, J APPL PHYSIOL, V99, P642, DOI 10.1152/japplphysiol.00880.2004
Grenett H, 1987, P NATL ACAD SCI USA, V84, P5530, DOI 10.1073/pnas.84.16.5530
Griffith L, 1988, J BIOL CHEM, V263, P9542
Grima B, 1987, NATURE, V326, P707, DOI 10.1038/326707a0
Grima B, 1985, P NATL ACAD SCI USA, V82, P617, DOI 10.1073/pnas.82.2.617
Guo Z, 1998, J NEUROSCI, V18, P8163
Haavik J, 1988, BIOCHIM BIOPHYS ACTA, V953, P142, DOI 10.1016/0167-4838(88)90019-2
Haavik J, 1990, FEBS LETT, V262, P363, DOI 10.1016/0014-5793(90)80230-G
Haavik J, 1989, FEBS LETT, V251, P36, DOI 10.1016/0014-5793(89)81424-3
Haavik J, 1991, EUR J BIOCHEM, V199, P371, DOI 10.1111/j.1432-1033.1991.tb16133.x
Haavik J, 2008, HUM MUTAT, V29, P891, DOI 10.1002/humu.20700
Halloran S, 1994, J BIOL CHEM, V269, P30960
Halskau O, 2009, J BIOL CHEM, V284, P32758, DOI 10.1074/jbc.M109.027706
Harada K, 1996, J NEUROCHEM, V67, P629
Hastings T, 1994, J NEUROCHEM, V63, P1126
Haycock J, 1998, J NEUROCHEM, V71, P1670
Haycock J, 1990, J BIOL CHEM, V265, P11682
Haycock J, 2002, J NEUROCHEM, V81, P947, DOI 10.1046/j.1471-4159.2002.00881.x
Haycock J, 2002, J NEUROSCI METH, V116, P29, DOI 10.1016/S0165-0270(02)00025-0
Haycock J, 1992, P NATL ACAD SCI USA, V89, P2365, DOI 10.1073/pnas.89.6.2365
Haycock J, 1992, J NEUROCHEM, V58, P57, DOI 10.1111/j.1471-4159.1992.tb09276.x
Haycock J, 1993, J NEUROCHEM, V60, P493, DOI 10.1111/j.1471-4159.1993.tb03177.x
Haycock J, 1991, J BIOL CHEM, V266, P5650
Haycock J, 1991, J NEUROCHEM, V56, P2139, DOI 10.1111/j.1471-4159.1991.tb03477.x
He X, 1996, JOURNAL OF BIOMEDICAL SCIENCE, V3, P332, DOI 10.1007/BF02257963
Hebert M, 2005, J NEUROCHEM, V95, P484, DOI 10.1111/j.1471-4159.2005.03386.x
Hiremagalur B, 1993, J BIOL CHEM, V268, P23704
Horellou P, 1988, J NEUROCHEM, V51, P652, DOI 10.1111/j.1471-4159.1988.tb01088.x
Ichikawa S, 1990, BIOCHEM BIOPH RES CO, V173, P1331, DOI 10.1016/S0006-291X(05)80933-7
Ichimura T, 1987, FEBS LETT, V219, P79, DOI 10.1016/0014-5793(87)81194-8
Ichinose H, 1994, J NEURAL TRANSM-PARK, V8, P149, DOI 10.1007/BF02250926
Ichinose H, 1993, BIOCHEM BIOPH RES CO, V195, P158, DOI 10.1006/bbrc.1993.2024
Ichinose H, 1999, BIOL CHEM, V380, P1355, DOI 10.1515/BC.1999.175
Isobe T, 1991, J MOL BIOL, V217, P125, DOI 10.1016/0022-2836(91)90616-E
Itagaki C, 1999, BIOCHEMISTRY-US, V38, P15673, DOI 10.1021/bi9914255
Iwawaki T, 2000, BIOCHEM BIOPH RES CO, V274, P590, DOI 10.1006/bbrc.2000.3204
Jacobs F, 2009, DEVELOPMENT, V136, P531, DOI 10.1242/dev.029769
Jacobsen K, 2008, NEUROBIOL DIS, V29, P117, DOI 10.1016/j.nbd.2007.08.003
Jaffe E, 2013, ARCH BIOCHEM BIOPHYS, V530, P73, DOI 10.1016/j.abb.2012.12.017
Jensik P, 2011, J NEUROENDOCRINOL, V23, P915, DOI 10.1111/j.1365-2826.2011.02197.x
Jin H, 2006, J CELL PHYSIOL, V207, P49, DOI 10.1002/jcp.20534
Joh T, 1978, P NATL ACAD SCI USA, V75, P4744, DOI 10.1073/pnas.75.10.4744
Kaneda N, 1987, BIOCHEM BIOPH RES CO, V146, P971, DOI 10.1016/0006-291X(87)90742-X
Kansy J, 2004, J NEUROCHEM, V91, P374, DOI 10.1111/j.1471-4159.2004.02723.x
Kawahata I, 2009, J NEURAL TRANSM, V116, P1571, DOI 10.1007/s00702-009-0304-z
Kelly B, 2006, NEUROSCIENCE, V142, P343, DOI 10.1016/j.neuroscience.2006.06.032
Kessler M, 2003, MOL BRAIN RES, V112, P8, DOI 10.1016/S0169-328X(02)00694-0
Kim K, 2003, J NEUROCHEM, V85, P622, DOI 10.1046/j.1471-4159.2003.01671.x
Kirn S, 2006, BIOCHEM BIOPH RES CO, V346, P426, DOI 10.1016/j.bbrc.2006.05.142
Kleppe R, 2001, J NEUROCHEM, V77, P1097, DOI 10.1046/j.1471-4159.2001.00318.x
Kobayashi K, 2005, BIOCHEM BIOPH RES CO, V338, P267, DOI 10.1016/j.bbrc.2005.07.186
Kobayashi K, 1995, J BIOL CHEM, V270, P27235, DOI 10.1074/jbc.270.45.27235
Kobayashi K, 1988, FEBS LETT, V238, P431, DOI 10.1016/0014-5793(88)80526-X
Kroll S, 1999, J BIOL CHEM, V274, P30109, DOI 10.1074/jbc.274.42.30109
Kuczenski R, 1983, J NEUROCHEM, V40, P821, DOI 10.1111/j.1471-4159.1983.tb08053.x
Kuczenski R, 1973, J BIOL CHEM, V248, P5074
Kuhn D, 1999, J NEUROCHEM, V73, P1309, DOI 10.1046/j.1471-4159.1999.0731309.x
Kumer S, 1996, J NEUROCHEM, V67, P443
Laniece P, 1996, J NEUROCHEM, V66, P1819
Lazar M, 1981, J NEUROCHEM, V36, P677, DOI 10.1111/j.1471-4159.1981.tb01641.x
Lazaroff M, 1998, J NEUROCHEM, V71, P51
Leal R, 2002, NEUROCHEM RES, V27, P207, DOI 10.1023/A:1014880403970
Lebel M, 2001, J NEUROCHEM, V77, P558, DOI 10.1046/j.1471-4159.2001.00257.x
Lebourdelles B, 1988, J NEUROCHEM, V50, P988
Lehmann I, 2006, J BIOL CHEM, V281, P17644, DOI 10.1074/jbc.M512194200
Lenartowski R, 2003, ACTA BIOCHIM POL, V50, P865
Lenartowski R, 2011, INT J DEV NEUROSCI, V29, P873, DOI 10.1016/j.ijdevneu.2011.07.006
Leong S, 2009, NEUROCHEM RES, V34, P1838, DOI 10.1007/s11064-009-9986-8
Levitt M, 1965, J PHARMACOL EXP THER, V148, P1
Lewis D, 1994, BRAIN RES, V656, P1, DOI 10.1016/0006-8993(94)91360-9
Lewis D, 1993, NEUROSCIENCE, V54, P477, DOI 10.1016/0306-4522(93)90267-J
Lewis-tuffin L, 2004, MOL CELL NEUROSCI, V25, P536, DOI 10.1016/j.mcn.2003.10.010
Lindgren N, 2002, EUR J NEUROSCI, V15, P769, DOI 10.1046/j.1460-9568.2002.01901.x
Liu B, 2008, ENDOCRINOLOGY, V149, P1462, DOI 10.1210/en.2007-1345
Liu X, 1991, NEUROCHEM INT, V18, P27, DOI 10.1016/0197-0186(91)90031-8
Lohse D, 1993, BIOCHEM BIOPH RES CO, V197, P1543, DOI 10.1006/bbrc.1993.2653
Verrilli M, 2009, J NEUROCHEM, V109, P326, DOI 10.1111/j.1471-4159.2009.05912.x
Lou H, 2010, J BIOL CHEM, V285, P17648, DOI 10.1074/jbc.M110.100867
Lovenberg W, 1975, P NATL ACAD SCI USA, V72, P2955, DOI 10.1073/pnas.72.8.2955
Luke T, 2008, PHARMACOL RES, V58, P52, DOI 10.1016/j.phrs.2008.06.010
Maass A, 2003, EUR J BIOCHEM, V270, P1065, DOI 10.1046/j.1432-1033.2003.03429.x
Maharjan S, 2005, J NEUROCHEM, V93, P1502, DOI 10.1111/j.1471-4159.2005.03142.x
Maharjan S, 2010, J NEUROCHEM, V112, P42, DOI 10.1111/j.1471-4159.2009.06430.x
Martinat C, 2006, P NATL ACAD SCI USA, V103, P2874, DOI 10.1073/pnas.0511153103
Martinez A, 1996, J BIOL CHEM, V271, P19737, DOI 10.1074/jbc.271.33.19737
Maxwell S, 2005, DEV BIOL, V282, P467, DOI 10.1016/j.ydbio.2005.03.028
Mcculloch R, 1999, ARCH BIOCHEM BIOPHYS, V367, P143, DOI 10.1006/abbi.1999.1259
Mcculloch R, 2001, BIOCHEMISTRY-US, V40, P7273, DOI 10.1021/bi010546d
Mctigue M, 1985, J BIOL CHEM, V260, P9047
Meligeni J, 1982, J BIOL CHEM, V257, P2632
Messmer K, 2007, INT J DEV NEUROSCI, V25, P29, DOI 10.1016/j.ijdevneu.2006.11.003
Meyerklaucke W, 1996, EUR J BIOCHEM, V241, P432, DOI 10.1111/j.1432-1033.1996.00432.x
Milsted A, 2004, NEUROSCI LETT, V369, P203, DOI 10.1016/j.neulet.2004.07.052
Min N, 1994, MOL BRAIN RES, V27, P281, DOI 10.1016/0169-328X(94)90011-6
Min N, 1996, J NEUROCHEM, V67, P11
Mishra R, 1998, MOL BRAIN RES, V59, P74, DOI 10.1016/S0169-328X(98)00139-9
Mogi M, 1984, ANAL BIOCHEM, V138, P125, DOI 10.1016/0003-2697(84)90779-6
Morgenroth V, 1975, J BIOL CHEM, V250, P1946
Moy L, 2004, J BIOL CHEM, V279, P54487, DOI 10.1074/jbc.M406636200
Nagamotocombs K, 1997, J BIOL CHEM, V272, P6051, DOI 10.1074/jbc.272.9.6051
Nagatsu T, 1964, J BIOL CHEM, V239, P2910
Nakashima A, 2005, J NEUROSCI RES, V81, P110, DOI 10.1002/jnr.20540
Nakashima A, 2003, MOL BRAIN RES, V112, P61, DOI 10.1016/S0169-328X(03)00047-0
Nakashima A, 1999, J NEUROCHEM, V72, P2145, DOI 10.1046/j.1471-4159.1999.0722145.x
Nakashima A, 2002, J NEUROCHEM, V82, P202, DOI 10.1046/j.1471-4159.2002.00921.x
Nakashima A, 2009, J NEURAL TRANSM, V116, P1355, DOI 10.1007/s00702-009-0227-8
Nakashima A, 2000, FEBS LETT, V465, P59, DOI 10.1016/S0014-5793(99)01704-4
Nakashima A, 2007, BIOCHEM BIOPH RES CO, V363, P817, DOI 10.1016/j.bbrc.2007.09.042
Nakashima A, 2013, ADV PHARMACOL, V68, P3, DOI 10.1016/B978-0-12-411512-5.00001-4
Nakashima A, 2011, BIOCHEM BIOPH RES CO, V407, P343, DOI 10.1016/j.bbrc.2011.03.020
Nankova B, 1996, MOL BRAIN RES, V35, P164, DOI 10.1016/0169-328X(95)00201-3
Nasrin S, 1994, J BIOCHEM-TOKYO, V116, P393, DOI 10.1093/oxfordjournals.jbchem.a124537
Obsilova V, 2008, BIOCHEMISTRY-US, V47, P1768, DOI 10.1021/bi7019468
Ohye T, 2001, NEUROSCI LETT, V312, P157, DOI 10.1016/S0304-3940(01)02210-8
Okuno S, 1985, J BIOL CHEM, V260, P2633
Osaka H, 1997, MOL BRAIN RES, V49, P222, DOI 10.1016/S0169-328X(97)00148-4
Ota A, 1995, BIOCHEM BIOPH RES CO, V213, P1099, DOI 10.1006/bbrc.1995.2240
Ota A, 1997, NEUROSCI LETT, V229, P57, DOI 10.1016/S0304-3940(97)00418-7
Papanikolaou N, 1999, J NEUROCHEM, V73, P433, DOI 10.1046/j.1471-4159.1999.0730433.x
Papanikolaou N, 2000, J BIOL CHEM, V275, P26683
Parareda A, 2003, NEUROSCI LETT, V336, P29, DOI 10.1016/S0304-3940(02)01220-X
Patankar S, 1997, J NEUROSCI, V17, P4076
Paulding W, 1999, J BIOL CHEM, V274, P2532, DOI 10.1074/jbc.274.4.2532
Peng X, 2005, J CELL SCI, V118, P3523, DOI 10.1242/jcs.02481
Perez R, 2002, J NEUROSCI, V22, P3090, DOI 10.1523/JNEUROSCI.22-08-03090.2002
Piech-dumas K, 2001, J NEUROCHEM, V76, P1376, DOI 10.1046/j.1471-4159.2001.00127.x
Que L, 2000, NAT STRUCT BIOL, V7, P182, DOI 10.1038/73270
Quinsey N, 1996, J NEUROCHEM, V66, P908
Raghuraman G, 2009, ANTIOXID REDOX SIGN, V11, P1777, DOI 10.1089/ars.2008.2368
Ramsey A, 1995, PROTEIN SCI, V4, P2082
Ramsey A, 1998, BIOCHEMISTRY-US, V37, P8980, DOI 10.1021/bi980582l
Ramsey A, 2000, BIOCHEMISTRY-US, V39, P773, DOI 10.1021/bi991901r
Rani C, 2009, MOL PHARMACOL, V75, P589, DOI 10.1124/mol.108.051219
Rao F, 2007, CIRCULATION, V116, P993, DOI 10.1161/CIRCULATIONAHA.106.682302
Ribeiro P, 1994, NEUROCHEM RES, V19, P541, DOI 10.1007/BF00971328
Ribeiro P, 1993, J MOL NEUROSCI, V4, P125, DOI 10.1007/BF02782125
Ribeiro P, 1992, P NATL ACAD SCI USA, V89, P9593, DOI 10.1073/pnas.89.20.9593
Roberts K, 2013, IUBMB LIFE, V65, P350, DOI 10.1002/iub.1144
Rodriguez-pascual F, 1999, ARCH BIOCHEM BIOPHYS, V366, P207, DOI 10.1006/abbi.1999.1199
Roe D, 2004, MOL BRAIN RES, V120, P91, DOI 10.1016/j.molbrainres.2003.09.019
Roma J, 2007, BIOL CHEM, V388, P419, DOI 10.1515/BC.2007.041
Romano G, 2005, J CELL PHYSIOL, V204, P666, DOI 10.1002/jcp.20319
Romano G, 2007, J CELL PHYSIOL, V211, P431, DOI 10.1002/jcp.20949
Roskoski R, 1993, EUR J BIOCHEM, V218, P363, DOI 10.1111/j.1432-1033.1993.tb18385.x
Roskoski R, 1991, J NEUROCHEM, V56, P1019, DOI 10.1111/j.1471-4159.1991.tb02023.x
Roskoski R, 1987, J NEUROCHEM, V48, P236, DOI 10.1111/j.1471-4159.1987.tb13153.x
Roskoski R, 1987, J NEUROCHEM, V48, P840, DOI 10.1111/j.1471-4159.1987.tb05593.x
Roskoski R, 1990, MOL PHARMACOL, V38, P541
Roskoski R, 2012, PHARMACOL RES, V66, P105, DOI 10.1016/j.phrs.2012.04.005
Royo M, 2005, ARCH BIOCHEM BIOPHYS, V434, P266, DOI 10.1016/j.abb.2004.11.007
Royo M, 2006, BBA-PROTEINS PROTEOM, V1764, P786, DOI 10.1016/j.bbapap.2006.01.019
Sabban E, 2004, ANN NY ACAD SCI, V1032, P130, DOI 10.1196/annals.1314.010
Sachs N, 2004, J NEUROCHEM, V88, P51, DOI 10.1046/j.1471-4159.2003.02119.x
Sakurada K, 1999, DEVELOPMENT, V126, P4017
Salvatore M, 2001, J NEUROCHEM, V79, P349, DOI 10.1046/j.1471-4159.2001.00593.x
Salvatore M, 2000, J NEUROCHEM, V75, P225, DOI 10.1046/j.1471-4159.2000.0750225.x
Saraf A, 2007, J BIOL CHEM, V282, P573, DOI 10.1074/jbc.M607407200
Saraf A, 2010, BIOCHEMISTRY-US, V49, P986, DOI 10.1021/bi902160t
Satoh J, 2002, NEUROPATHOLOGY, V22, P219, DOI 10.1046/j.1440-1789.2002.00460.x
Schimmel J, 1999, MOL BRAIN RES, V74, P1, DOI 10.1016/S0169-328X(99)00234-X
Schnell P, 2003, J NEUROCHEM, V85, P483, DOI 10.1046/j.1471-4159.2003.01696.x
Schworer C, 1983, BIOCHEM BIOPH RES CO, V116, P412, DOI 10.1016/0006-291X(83)90538-7
Segawa M, 2003, ANN NEUROL, V54, P0, DOI 10.1002/ana.10630
Segawa M, 2011, BRAIN DEV-JPN, V33, P195, DOI 10.1016/j.braindev.2010.10.015
Seta K, 2004, J APPL PHYSIOL, V96, P765, DOI 10.1152/japplphysiol.00836.2003
Shi X, 2012, J NEUROCHEM, V120, P239, DOI 10.1111/j.1471-4159.2011.07539.x
Skjevik A, 2014, J MOL BIOL, V426, P150, DOI 10.1016/j.jmb.2013.09.012
Spillantini M, 1998, P NATL ACAD SCI USA, V95, P6469, DOI 10.1073/pnas.95.11.6469
Stefano L, 2006, J NEUROCHEM, V97, P92, DOI 10.1111/j.1471-4159.2006.03749.x
Stokes A, 1999, J NEUROSCI RES, V55, P659, DOI 10.1002/(SICI)1097-4547(19990315)55:6<659::AID-JNR1>3.0.CO;2-C
Stott S, 2013, J NEUROSCI, V33, P8022, DOI 10.1523/JNEUROSCI.4774-12.2013
Sumi M, 1991, BIOCHEM BIOPH RES CO, V181, P968, DOI 10.1016/0006-291X(91)92031-E
Sumi-ichinose C, 2010, J PHARMACOL SCI, V114, P17, DOI 10.1254/jphs.09R28FM
Sun B, 2004, MOL PHARMACOL, V66, P1011, DOI 10.1124/mol.104.001974
Sun B, 2003, J NEUROCHEM, V85, P1421, DOI 10.1046/j.1471-4159.2003.01789.x
Sun B, 2003, J PHARMACOL EXP THER, V304, P575, DOI 10.1124/jpet.102.043596
Sura G, 2006, BIOCHEMISTRY-US, V45, P9632, DOI 10.1021/bi060754b
Sura G, 2004, J NEUROCHEM, V90, P970, DOI 10.1111/j.1471-4159.2004.02566.x
Sutherland C, 1993, EUR J BIOCHEM, V217, P715, DOI 10.1111/j.1432-1033.1993.tb18297.x
Suzuki T, 2004, BIOCHEM BIOPH RES CO, V315, P389, DOI 10.1016/j.bbrc.2004.01.068
Suzuki T, 2002, J BIOL CHEM, V277, P40768, DOI 10.1074/jbc.M206043200
Tachikawa E, 1987, J NEUROCHEM, V48, P1366, DOI 10.1111/j.1471-4159.1987.tb05673.x
Tan X, 2011, CELL BIOL INT, V35, P1217, DOI 10.1042/CBI20110028
Tank A, 2008, ANN NY ACAD SCI, V1148, P238, DOI 10.1196/annals.1410.054
Tekin I, 2013, PHARMACOLOGY, V92, P319, DOI 10.1159/000356324
Thomas G, 1997, EUR J BIOCHEM, V247, P1180, DOI 10.1111/j.1432-1033.1997.01180.x
Thorolfsson M, 2002, FEBS LETT, V519, P221, DOI 10.1016/S0014-5793(02)02745-X
Tinti C, 1997, J BIOL CHEM, V272, P19158, DOI 10.1074/jbc.272.31.19158
Tinti C, 1996, J BIOL CHEM, V271, P25375, DOI 10.1074/jbc.271.41.25375
Toska K, 2002, ANN NY ACAD SCI, V971, P66, DOI 10.1111/j.1749-6632.2002.tb04435.x
Toska K, 2002, J NEUROCHEM, V83, P775, DOI 10.1046/j.1471-4159.2002.01172.x
Vrana K, 1981, J NEUROCHEM, V36, P92, DOI 10.1111/j.1471-4159.1981.tb02382.x
Vrana K, 1994, J NEUROCHEM, V63, P2014
Vrana K, 1983, J NEUROCHEM, V40, P1692, DOI 10.1111/j.1471-4159.1983.tb08144.x
Vulliet P, 1984, J BIOL CHEM, V259, P3680
Vulliet P, 1980, P NATL ACAD SCI-BIOL, V77, P92, DOI 10.1073/pnas.77.1.92
Vulliet P, 1985, FEBS LETT, V182, P335, DOI 10.1016/0014-5793(85)80328-8
Walker S, 1994, BBA-PROTEIN STRUCT M, V1206, P113, DOI 10.1016/0167-4838(94)90079-5
Wang J, 2009, J BIOL CHEM, V284, P14011, DOI 10.1074/jbc.M901310200
Wang S, 2011, BIOCHEMISTRY-US, V50, P2364, DOI 10.1021/bi101844p
Waymire J, 1988, J BIOL CHEM, V263, P12439
Wilgus H, 1988, J NEUROCHEM, V51, P1232, DOI 10.1111/j.1471-4159.1988.tb03092.x
Willemsen M, 2010, BRAIN, V133, P1810, DOI 10.1093/brain/awq087
Witkovsky P, 2004, J NEUROSCI, V24, P4242, DOI 10.1523/JNEUROSCI.5436-03.2004
Xu L, 2009, MOL PHARMACOL, V76, P872, DOI 10.1124/mol.109.057596
Xu Y, 1998, J NEUROSCI RES, V54, P691, DOI 10.1002/(SICI)1097-4547(19981201)54:5<691::AID-JNR14>3.0.CO;2-F
Xu Z, 1998, NEUROSCIENCE, V82, P727
Yamauchi T, 1981, BIOCHEM BIOPH RES CO, V100, P807, DOI 10.1016/S0006-291X(81)80246-X
Yamauchi T, 1979, J BIOL CHEM, V254, P503
Yamauchi T, 1981, J BIOL CHEM, V256, P5404
Yang C, 1998, J NEUROCHEM, V71, P1358
Yohrling G, 2000, J NEUROSCI RES, V61, P313, DOI 10.1002/1097-4547(20000801)61:3<313::AID-JNR9>3.0.CO;2-9
Yu H, 2011, NEUROCHEM INT, V59, P779, DOI 10.1016/j.neuint.2011.08.011
Zetterstrom R, 1997, SCIENCE, V276, P248, DOI 10.1126/science.276.5310.248
Zhang D, 2007, J NEUROSCI, V27, P5349, DOI 10.1523/JNEUROSCI.4107-06.2007
Zhang S, 2014, J MOL BIOL, V426, P1483, DOI 10.1016/j.jmb.2013.12.015
Zhou Q, 1995, NATURE, V374, P640, DOI 10.1038/374640a0
Zhu Y, 2012, CNS NEUROL DISORD-DR, V11, P350, DOI 10.2174/187152712800792901
Zigmond RE, 1998, ADV PHARMACOL, V42, P21
Zigmond R, 1989, ANNU REV NEUROSCI, V12, P415, DOI 10.1146/annurev.neuro.12.1.415
NR 288
TC 67
Z9 72
U1 2
U2 35
PU SPRINGER WIEN
PI WIEN
PA SACHSENPLATZ 4-6, PO BOX 89, A-1201 WIEN, AUSTRIA
SN 0300-9564
EI
J9 J NEURAL TRANSM
PD DEC 15
PY 2014
VL 121
IS 12
BP 1451
EP 1481
DI 10.1007/s00702-014-1238-7
PG 31
WC Clinical Neurology; Neurosciences
SC Neurosciences & Neurology
GA AU1WU
UT WOS:000345409000002
PM 24866693
ER
PT J
AU Katz, Yarden
Li, Feifei
Lambert, NJ
Sokol, ES
Tam, Wai-Leong
Cheng, AW
Airoldi, EM
Lengner, CJ
Gupta, PB
Yu, Zhengquan
Jaenisch, Rudolf
Burge, CB
AF Katz, Yarden
Li, Feifei
Lambert, Nicole
Sokol, Ethan
Tam, Wai-leong
Cheng, Albert
Airoldi, Edoardo
Lengner, Christopher
Gupta, Piyush
Yu, Zhengquan
Jaenisch, Rudolf
Burge, Christopher
TI Musashi Proteins are Post-transcriptional Regulators of the Epithelial-Luminal Cell State
SO ELIFE
LA English
DT Article
DE Cancer genomics; translational regulation; alternative splicing; Epithelial-to-Mesenchymal Transition; EMT
ID to-mesenchymal transition; messenger-rna; stem; translation; cancer; notch; marker; neuron
AB The conserved Musashi (Msi) family of RNA binding proteins are expressed in stem/ progenitor and cancer cells, but generally absent from differentiated cells, consistent with a role in cell state regulation. We found that Msi genes are rarely mutated but frequently overexpressed in human cancers, and are associated with an epithelial-luminal cell state. Using ribosome profiling and RNA-seq analysis of genetic mouse models in neuronal and mammary cell types, we found that Msis regulate translation of genes implicated in epithelial cell biology and epithelial-to-mesenchymal transition (EMT) and promote an epithelial splicing pattern. Overexpression of Msi proteins inhibited translation of genes required for EMT, including Jagged1, and repressed EMT in cell culture and in mammary gland in vivo, while knockdown in epithelial cancer cells promoted loss of epithelial identity. Our results show that mammalian Msi proteins contribute to an epithelial gene expression program in neural and mammary cell types.
C1 [Katz, Yarden] MIT, Dept Brain & Cognit Sci, Cambridge, MA 02139 USA.
[Katz, Yarden; Sokol, Ethan S.; Tam, Wai-Leong; Cheng, Albert W.; Gupta, Piyush B.; Jaenisch, Rudolf] Whitehead Inst Biomed Res, Cambridge, MA 02142 USA.
[Katz, Yarden; Lambert, Nicole J.; Sokol, Ethan S.; Cheng, Albert W.; Gupta, Piyush B.; Jaenisch, Rudolf; Burge, Christopher B.] MIT, Dept Biol, Cambridge, MA USA.
[Airoldi, Edoardo M.] Harvard Univ, Dept Stat, Cambridge, MA 02138 USA.
[Airoldi, Edoardo M.] Broad Inst, Cambridge, MA USA.
[Lengner, Christopher J.] Univ Penn, Sch Vet Med, Dept Anim Biol, Philadelphia, PA 19104 USA.
[Lengner, Christopher J.] Univ Penn, Inst Regenerat Med, Philadelphia, PA 19104 USA.
[Li, Feifei; Yu, Zhengquan] China Agr Univ, Coll Biol Sci, State Key Labs Agrobiotechnol, Beijing 100193, Peoples R China.
RP Yu, ZQ (通讯作者)，China Agr Univ, Coll Biol Sci, State Key Labs Agrobiotechnol, Beijing 100193, Peoples R China.
EM zyu@cau.edu.cn; jaenisch@wi.mit.edu; cburge@mit.edu
FU NCI NIH HHS [R37 CA084198, R01-CA084198, U01 CA184897, U01-CA184897, R01 CA084198] Funding Source: Medline; NICHD NIH HHS [R01 HD045022, R37 HD045022] Funding Source: Medline; NIGMS NIH HHS [T32 GM007287, R01 GM085319, R01-GM085319, R01-GM096193, R01 GM096193] Funding Source: Medline; EUNICE KENNEDY SHRIVER NATIONAL INSTITUTE OF CHILD HEALTH & HUMAN DEVELOPMENT [R37HD045022] Funding Source: NIH RePORTER; EUNICE KENNEDY SHRIVER NATIONAL INSTITUTE OF CHILD HEALTH &HUMAN DEVELOPMENT [R01HD045022] Funding Source: NIH RePORTER; NATIONAL CANCER INSTITUTE [U01CA184897, R37CA084198, R01CA084198] Funding Source: NIH RePORTER; NATIONAL INSTITUTE OF GENERAL MEDICAL SCIENCES [T32GM007287, R01GM085319, R01GM096193] Funding Source: NIH RePORTER
CR Beard C, 2006, GENESIS, V44, P23, DOI 10.1002/gene.20180
Ber S, 2012, PLOS ONE, V7, P0, DOI 10.1371/journal.pone.0030759
Busch A, 2012, WIRES RNA, V3, P1, DOI 10.1002/wrna.100
Chigurupati S, 2007, PLOS ONE, V2, P0, DOI 10.1371/journal.pone.0001167
Colitti M, 2009, J MOL HISTOL, V40, P139, DOI 10.1007/s10735-009-9224-3
Das P, 2013, BREAST CANCER RES, V15, P0, DOI 10.1186/bcr3417
Dickson B, 2007, MODERN PATHOL, V20, P685, DOI 10.1038/modpathol.3800785
Dos SC, 2013, P NATL ACAD SCI USA, V110, P7123, DOI 10.1073/pnas.1303919110
Feng Y, 2014, CANCER DISCOV, V4, P702, DOI 10.1158/2159-8290.CD-13-0945
Han H, 2013, NATURE, V498, P241, DOI 10.1038/nature12270
Hirata H, 2013, J NEUROSCI, V33, P14638, DOI 10.1523/JNEUROSCI.1157-13.2013
Imai T, 2001, MOL CELL BIOL, V21, P3888, DOI 10.1128/MCB.21.12.3888-3900.2001
Ingolia N, 2009, SCIENCE, V324, P218, DOI 10.1126/science.1168978
Katz Y, 2010, NAT METHODS, V7, P1009, DOI 10.1038/nmeth.1528
Kawahara H, 2008, J CELL BIOL, V181, P639, DOI 10.1083/jcb.200708004
Kayahara T, 2003, FEBS LETT, V535, P131, DOI 10.1016/S0014-5793(02)03896-6
Kharas M, 2010, NAT MED, V16, P903, DOI 10.1038/nm.2187
Kim J, 2003, METHOD ENZYMOL, V365, P303
Knight R, 2007, GENOME BIOL, V8, P0, DOI 10.1186/gb-2007-8-8-r171
Koboldt D, 2012, NATURE, V490, P61, DOI 10.1038/nature11412
Lambert N, 2014, MOL CELL, V54, P887, DOI 10.1016/j.molcel.2014.04.016
Lee T, 2013, CELL, V152, P1237, DOI 10.1016/j.cell.2013.02.014
Leong K, 2007, J EXP MED, V204, P2935, DOI 10.1084/jem.20071082
Lobry C, 2011, J EXP MED, V208, P1931, DOI 10.1084/jem.20111855
Macnicol M, 2011, CELL CYCLE, V10, P39, DOI 10.4161/cc.10.1.14388
Mani S, 2008, CELL, V133, P704, DOI 10.1016/j.cell.2008.03.027
Mortazavi A, 2008, NAT METHODS, V5, P621, DOI 10.1038/nmeth.1226
Muto J, 2012, PLOS ONE, V7, P0, DOI 10.1371/journal.pone.0033431
Nakamura M, 1994, NEURON, V13, P67, DOI 10.1016/0896-6273(94)90460-X
Okabe S, 1996, MECH DEVELOP, V59, P89, DOI 10.1016/0925-4773(96)00572-2
Okano H, 2002, J CELL SCI, V115, P1355
Okano H, 2005, EXP CELL RES, V306, P349, DOI 10.1016/j.yexcr.2005.02.021
Park S, 2014, J EXP MED, V211, P71, DOI 10.1084/jem.20130736
Parker J, 2009, J CLIN ONCOL, V27, P1160, DOI 10.1200/JCO.2008.18.1370
Polyak K, 2009, NAT REV CANCER, V9, P265, DOI 10.1038/nrc2620
Ray D, 2013, NATURE, V499, P172, DOI 10.1038/nature12311
Reinke L, 2012, J BIOL CHEM, V287, P36435, DOI 10.1074/jbc.M112.397125
Sakakibara S, 1996, DEV BIOL, V176, P230, DOI 10.1006/dbio.1996.0130
Sethi N, 2011, CANCER CELL, V19, P192, DOI 10.1016/j.ccr.2010.12.022
Shapiro I, 2011, PLOS GENET, V7, P0, DOI 10.1371/journal.pgen.1002218
Takahashi T, 2013, PLOS ONE, V8, P0, DOI 10.1371/journal.pone.0053540
Timmerman L, 2004, GENE DEV, V18, P99, DOI 10.1101/gad.276304
Verhaak R, 2010, CANCER CELL, V17, P98, DOI 10.1016/j.ccr.2009.12.020
Wang E, 2012, CELL, V150, P710, DOI 10.1016/j.cell.2012.06.041
Wang X, 2010, MOL CANCER, V9, P0, DOI 10.1186/1476-4598-9-221
Warzecha C, 2009, MOL CELL, V33, P591, DOI 10.1016/j.molcel.2009.01.025
Yamamoto M, 2013, NAT COMMUN, V4, P0, DOI 10.1038/ncomms3299
Yu J, 2007, SCIENCE, V318, P1917, DOI 10.1126/science.1151526
Zavadil J, 2004, EMBO J, V23, P1155, DOI 10.1038/sj.emboj.7600069
NR 49
TC 60
Z9 62
U1 3
U2 11
PU ELIFE SCIENCES PUBLICATIONS LTD
PI CAMBRIDGE
PA SHERATON HOUSE, CASTLE PARK, CAMBRIDGE, CB3 0AX, ENGLAND
SN 2050-084X
EI
J9 ELIFE
PD NOV 7
PY 2014
VL 3
IS
BP
EP
DI 10.7554/eLife.03915
PG 57
WC Biology
SC Life Sciences & Biomedicine - Other Topics
GA CV7KN
UT WOS:000364451700001
PM 25380226
ER
PT J
AU Samyesudhas, SJ
Roy, Lynn
Dahl, KDC
AF Samyesudhas, Serene
Roy, Lynn
Dahl, Karen
TI Differential expression of ARID3B in normal adult tissue and carcinomas
SO GENE
LA English
DT Article
DE ARID3B; Transcription factor; Stratified epithelium; Differentiation; Immunohistochemistty
ID dna-binding protein; cancer cell; growth; domain; family
AB ARID3B is a DNA binding protein that is overexpressed in neuroblastoma and ovarian cancer. To understand the extent that ARID3B participates in tumor development, we assessed protein expression of ARID3B in normal adult and malignant tissues. We found that ARID3B is highly expressed in differentiated layers of squamous epithelium. We also examined expression of an alternative splice form of ARID3B and found that it has similar but not identical expression patterns to the full length ARID3B isoform. ARID3B has two closely related paralogues, ARID3A and ARID3C. Each of these 3 family members exhibits different patterns of expression. Of the ARID3 family members, ARID3B is the most widely expressed and is particularly expressed in epithelium. In addition to examining normal tissue, we investigated ARID3B expression in a varier of tumor types. Most notably we found that ARID3B expression is decreased in esophagus and stomach tumors compared to normal corresponding tissues. Our results indicate that the different patterns of ARID3B in normal tissues translate into different roles for ARID3B in carcinomas. (C) 2014 Elsevier B.V. All rights reserved.
C1 [Samyesudhas, Serene J.; Roy, Lynn; Dahl, Karen D. Cowden] Indiana Univ, Sch Med, Dept Biochem & Mol Biol, South Bend, IN 46615 USA.
[Dahl, Karen D. Cowden] Notre Dame Univ, Dept Chem & Biochem, Notre Dame, IN USA.
[Dahl, Karen D. Cowden] Notre Dame Univ, Eck Inst Global Hlth, Notre Dame, IN USA.
[Dahl, Karen D. Cowden] Indiana Univ, Melvin & Bren Simon Canc Ctr, Indianapolis, IN 46204 USA.
RP Dahl, KDC (通讯作者)，1234 Notre Dame Ave,Harper Hall A225, South Bend, IN 46530 USA.
EM serenejudith@gmail.com; roy.lynnm@gmail.com; kcowdend@iupui.edu
FU Walther Cancer Foundation SRC grant
CR Akhavantabasi S, 2012, CELL STRUCT FUNCT, V37, P27
Casanova J, 2011, DEVELOPMENT, V138, P1195, DOI 10.1242/dev.057570
Dahl K, 2009, NEOPLASIA, V11, P1208, DOI 10.1593/neo.09942
Joseph S, 2012, PLOS ONE, V7, P0, DOI 10.1371/journal.pone.0042159
Kim D, 2007, J BIOL CHEM, V282, P15768, DOI 10.1074/jbc.M700397200
Kobayashi K, 2006, CANCER RES, V66, P8331, DOI 10.1158/0008-5472.CAN-06-0756
Muller T, 2007, MOL BIOL CELL, V18, P201, DOI 10.1091/mbc.E06-04-0283
Numata S, 1999, CANCER RES, V59, P3741
Takebe A, 2006, DEV BIOL, V293, P25, DOI 10.1016/j.ydbio.2005.12.016
Wang J, 2006, NATURE, V444, P364, DOI 10.1038/nature05284
Webb C, 2011, MOL CELL BIOL, V31, P1041, DOI 10.1128/MCB.01448-10
Wilsker D, 2002, CELL GROWTH DIFFER, V13, P95
NR 12
TC 13
Z9 13
U1 0
U2 5
PU ELSEVIER SCIENCE BV
PI AMSTERDAM
PA PO BOX 211, 1000 AE AMSTERDAM, NETHERLANDS
SN 0378-1119
EI
J9 GENE
PD JUN 10
PY 2014
VL 543
IS 1
BP 174
EP 180
DI 10.1016/j.gene.2014.04.007
PG 7
WC Genetics & Heredity
SC Genetics & Heredity
GA AH8AC
UT WOS:000336355500024
PM 24704276
ER
PT J
AU Nath, PR
Dong, Guangyu
Braiman, Alex
Isakov, Noah
AF Nath, Pulak
Dong, Guangyu
Braiman, Alex
Isakov, Noah
TI Immunophilins Control T Lymphocyte Adhesion and Migration by Regulating CrkII Binding to C3G
SO JOURNAL OF IMMUNOLOGY
LA English
DT Article
ID terminal sh3 domain; nucleotide-releasing factor; chronic myeloid-leukemia; src homology-3 domain; exchange factor c3g; kinase-c-theta; adapter protein; cell-migration; tyrosine-phosphorylation; immunological synapse
AB Crk adaptor proteins are key players in signal transduction from a variety of cell surface receptors. CrkI and CrkII, the two alternative spliced forms of CRK, possess an N-terminal Src homology 2 domain, followed by a Src homology 3 (SH3) domain, whereas CrkII possesses in addition a C-terminal linker region plus a SH3 domain, which operate as regulatory moieties. In this study, we investigated the ability of immunophilins, which function as peptidyl-prolyl isomerases, to regulate Crk proteins in human T lymphocytes. We found that endogenous CrkII, but not CrkI, associates with the immunophilins, cyclophilin A, and 12-kDa FK506-binding protein, in resting human Jurkat T cells. In addition, cyclophilin A increased Crk SH3 domain-binding guanine-nucleotide releasing factor (C3G) binding to CrkII, whereas inhibitors of immunophilins, such as cyclosporine A (CsA) and FK506, inhibited CrkII, but not CrkI association with C3G. Expression in Jurkat T cells of phosphorylation indicator of Crk chimeric unit plasmid, a plasmid encoding the human CrkII(1-236) sandwiched between cyan fluorescent protein and yellow fluorescent protein, demonstrated a basal level of fluorescence resonance energy transfer, which increased in response to cell treatment with CsA and FK506, reflecting increased trans-to-cis conversion of CrkII. Crk-C3G complexes are known to play an important role in integrin-mediated cell adhesion and migration. We found that overexpression of CrkI or CrkII increased adhesion and migration of Jurkat T cells. However, immunophilin inhibitors suppressed the ability of CrkII-but not CrkI-overexpressing cells to adhere to fibronectin-coated surfaces and migrate toward the stromal cell-derived factor 1 alpha chemokine. The present data demonstrate that immunophilins regulate CrkII, but not CrkI activity in T cells and suggest that CsA and FK506 inhibit selected effector T cell functions via a CrkII-dependent mechanism.
C1 [Nath, Pulak Ranjan; Dong, Guangyu; Braiman, Alex; Isakov, Noah] Ben Gurion Univ Negev, Fac Hlth Sci, Shraga Segal Dept Microbiol Immunol & Genet, IL-84105 Beer Sheva, Israel.
RP Isakov, N (通讯作者)，Ben Gurion Univ Negev, Fac Hlth Sci, Shraga Segal Dept Microbiol Immunol & Genet, POB 653, IL-84105 Beer Sheva, Israel.
EM noah@bgu.ac.il
FU United States-Israel Binational Science Foundation; Israel Science Foundation
CR Aiuti A, 1997, J EXP MED, V185, P111, DOI 10.1084/jem.185.1.111
Akakura S, 2005, J CELL PHYSIOL, V204, P344, DOI 10.1002/jcp.20288
Arai A, 1999, BLOOD, V93, P3713, DOI 10.1182/blood.V93.11.3713.411a36_3713_3722
Birge R, 2009, CELL COMMUN SIGNAL, V7, P0, DOI 10.1186/1478-811X-7-13
Bolte S, 2006, J MICROSC-OXFORD, V224, P213, DOI 10.1111/j.1365-2818.2006.01706.x
Braiman A, 2006, EMBO J, V25, P774, DOI 10.1038/sj.emboj.7600978
Bravo-cordero J, 2012, CURR OPIN CELL BIOL, V24, P277, DOI 10.1016/j.ceb.2011.12.004
Colgan J, 2004, IMMUNITY, V21, P189, DOI 10.1016/j.immuni.2004.07.005
Cox E, 1998, MICROSC RES TECHNIQ, V43, P412, DOI 10.1002/(SICI)1097-0029(19981201)43:5<412::AID-JEMT7>3.0.CO;2-F
De JR, 1998, ONCOGENE, V17, P2805, DOI 10.1038/sj.onc.1202207
Feller S, 1994, EMBO J, V13, P2341, DOI 10.1002/j.1460-2075.1994.tb06518.x
Feller S, 2001, ONCOGENE, V20, P6348, DOI 10.1038/sj.onc.1204779
Gelkop S, 2005, J IMMUNOL, V175, P8123, DOI 10.4049/jimmunol.175.12.8123
Gelkop S, 2003, IMMUNOL RES, V28, P79, DOI 10.1385/IR:28:2:79
Gelkop S, 1999, J BIOL CHEM, V274, P21519, DOI 10.1074/jbc.274.31.21519
Gelkop S, 2001, J BIOL CHEM, V276, P36174, DOI 10.1074/jbc.M100731200
Gotoh T, 1995, MOL CELL BIOL, V15, P6746
Gutierrez-berzal J, 2006, EXP CELL RES, V312, P938, DOI 10.1016/j.yexcr.2005.12.007
Hashimoto Y, 1998, J BIOL CHEM, V273, P17186, DOI 10.1074/jbc.273.27.17186
He L, 2003, CYTOM PART A, V55A, P71, DOI 10.1002/cyto.a.10073
He Y, 2011, J CELL SCI, V124, P2153, DOI 10.1242/jcs.078535
Hirata T, 2004, J HUM GENET, V49, P290, DOI 10.1007/s10038-004-0148-1
Huttenlocher A, 1995, CURR OPIN CELL BIOL, V7, P697, DOI 10.1016/0955-0674(95)80112-X
Isakov N, 2002, ANNU REV IMMUNOL, V20, P761, DOI 10.1146/annurev.immunol.20.100301.064807
Isakov N, 2008, TRENDS IMMUNOL, V29, P388, DOI 10.1016/j.it.2008.04.006
Knudsen B, 1995, EMBO J, V14, P2191, DOI 10.1002/j.1460-2075.1995.tb07213.x
Knudsen B, 1994, J BIOL CHEM, V269, P32781
Knyazhitsky M, 2012, J BIOL CHEM, V287, P19725, DOI 10.1074/jbc.M111.309799
Kobashigawa Y, 2007, NAT STRUCT MOL BIOL, V14, P503, DOI 10.1038/nsmb1241
Kofron J, 1991, BIOCHEMISTRY-US, V30, P6127, DOI 10.1021/bi00239a007
Kong K, 2011, NAT IMMUNOL, V12, P1105, DOI 10.1038/ni.2120
Kurokawa K, 2001, J BIOL CHEM, V276, P31305, DOI 10.1074/jbc.M104341200
Ling P, 1999, MOL CELL BIOL, V19, P1359
Luban J, 1993, CELL, V73, P1067, DOI 10.1016/0092-8674(93)90637-6
Ma Q, 1998, P NATL ACAD SCI USA, V95, P9448, DOI 10.1073/pnas.95.16.9448
Maia V, 2013, CELL COMMUN SIGNAL, V11, P0, DOI 10.1186/1478-811X-11-9
Matsuda M, 1992, MOL CELL BIOL, V12, P3482, DOI 10.1128/MCB.12.8.3482
Mitra A, 2011, PLOS ONE, V6, P0, DOI 10.1371/journal.pone.0023681
Mochizuki N, 2000, J BIOL CHEM, V275, P12667, DOI 10.1074/jbc.275.17.12667
Muralidharan V, 2006, BIOCHEMISTRY-US, V45, P8874, DOI 10.1021/bi060590z
Nicholson L, 2011, NAT CHEM BIOL, V7, P5, DOI 10.1038/nchembio.504
Ogawa S, 1994, ONCOGENE, V9, P1669
Ohba Y, 2001, SEIKAGAKU, V73, P1
Peled A, 2000, BLOOD, V95, P3289, DOI 10.1182/blood.V95.11.3289.011k33_3289_3296
Petruzzelli L, 1996, J BIOL CHEM, V271, P7796, DOI 10.1074/jbc.271.13.7796
Piotukh K, 2005, J BIOL CHEM, V280, P23668, DOI 10.1074/jbc.M503405200
Reedquist K, 1996, J BIOL CHEM, V271, P8435, DOI 10.1074/jbc.271.14.8435
Reichman C, 2005, ONCOGENE, V24, P8187, DOI 10.1038/sj.onc.1208988
Reichman C, 1992, CELL GROWTH DIFFER, V3, P451
Rosen M, 1995, NATURE, V374, P477, DOI 10.1038/374477a0
Sarkar P, 2007, MOL CELL, V25, P413, DOI 10.1016/j.molcel.2007.01.004
Sarkar P, 2011, NAT CHEM BIOL, V7, P51, DOI 10.1038/NCHEMBIO.494
Sasahara Y, 2002, MOL CELL, V10, P1269, DOI 10.1016/S1097-2765(02)00728-1
Schreiber S, 1992, IMMUNOL TODAY, V13, P136, DOI 10.1016/0167-5699(92)90111-J
Takino T, 2003, J CELL SCI, V116, P3145, DOI 10.1242/jcs.00632
Tanaka S, 1994, P NATL ACAD SCI USA, V91, P3443, DOI 10.1073/pnas.91.8.3443
Tsuda M, 2004, J BIOL CHEM, V279, P46843, DOI 10.1074/jbc.M401476200
Uemura N, 1999, J BIOL CHEM, V274, P37525, DOI 10.1074/jbc.274.53.37525
Voss A, 2008, DEVELOPMENT, V135, P2139, DOI 10.1242/dev.016725
Yamaguchi H, 2005, CURR OPIN CELL BIOL, V17, P559, DOI 10.1016/j.ceb.2005.08.002
Zanin-zhorov A, 2010, SCIENCE, V328, P372, DOI 10.1126/science.1186068
Zhang W, 2003, J BIOL CHEM, V278, P23978, DOI 10.1074/jbc.M212671200
Zvara A, 2001, ONCOGENE, V20, P951, DOI 10.1038/sj.onc.1204173
NR 63
TC 11
Z9 11
U1 0
U2 3
PU AMER ASSOC IMMUNOLOGISTS
PI BETHESDA
PA 9650 ROCKVILLE PIKE, BETHESDA, MD 20814 USA
SN 0022-1767
EI
J9 J IMMUNOL
PD OCT 15
PY 2014
VL 193
IS 8
BP 3966
EP 3977
DI 10.4049/jimmunol.1303485
PG 12
WC Immunology
SC Immunology
GA AS1ZF
UT WOS:000344078200015
PM 25225668
ER
PT J
AU Kim, J.
Park, RY
Chen, J-K
Kim, J.
Jeong, S.
Ohn, T.
AF Kim, J
Park, R
Chen, J-k
Kim, J
Jeong, S
Ohn, T
TI Splicing factor SRSF3 represses the translation of programmed cell death 4 mRNA by associating with the 5 '-UTR region
SO CELL DEATH AND DIFFERENTIATION
LA English
DT Article
DE SRSF3; PDCD4; apoptosis; translation
ID sr protein; gene-expression; ovarian-cancer; factor asf/sf2; stress granule; factor srp20; in-vivo; initiation; export
AB Serine/arginine-rich splicing factor 3 (SRSF3), a member of the serine/arginine (SR)-rich family of proteins, regulates both alternative splicing of pre-mRNA and export of mature mRNA from the nucleus. Although its role in nuclear mRNA processing is well understood, the mechanism by which it alters the fate of cytoplasmic mRNA molecules remains elusive. Here, we provide evidence that SRSF3 not only regulates the alternative splicing pattern of programmed cell death 4 (PDCD4) mRNA, but also modulates its translational efficiency in the cytoplasm by lowering translation levels. We observed a marked increase in PDCD4 mRNA in translating polysome fractions upon silencing of SRSF3, and, conversely, ectopic overexpression of SRSF3 shifted PDCD4 mRNA into non-translating ribosomal fractions. In live cells, SRSF3 colocalized with PDCD4 mRNA in P-bodies (PBs), where translationally silenced mRNAs are deposited, and this localization was abrogated upon SRSF3 silencing. Furthermore, using two different reporter systems, we showed that SRSF3 interacts directly with PDCD4 mRNA and mediates translational repression by binding to the 5'-untranslated region (5'-UTR). In summary, our data suggest that the oncogenic potential of SRSF3 might be realized, in part, through the translational repression of PDCD4 mRNA.
C1 [Kim, J.; Jeong, S.] Dankook Univ, Dept Mol Biol, Natl Res Lab RNA Cell Biol, Yongin 448701, Gyeonggi Do, South Korea.
[Park, R. Y.; Ohn, T.] Chosun Univ, Coll Med, Dept Cellular & Mol Med, Chosun, South Korea.
[Chen, J-K; Kim, J.] Univ Texas Austin, Inst Cellular & Mol Biol, Dept Mol Biosci, Austin, TX 78712 USA.
RP Jeong, S (通讯作者)，Dankook Univ, Dept Mol Biol, Natl Res Lab RNA Cell Biol, Yongin 448701, Gyeonggi Do, South Korea.
EM sjsj@dankook.ac.kr
FU National Research Foundation of Korea (NRF) [NRF-2011-0013484, NRF-2011-0029629]; NRF [2013-003436, 2013-003868]; National R&D Program for Cancer Control grant from Ministry for Health and Welfare, Republic of Korea [1320270]
CR Anderson P, 2008, TRENDS BIOCHEM SCI, V33, P141, DOI 10.1016/j.tibs.2007.12.003
Bedard K, 2007, EMBO J, V26, P459, DOI 10.1038/sj.emboj.7601494
Caceres J, 1998, GENE DEV, V12, P55, DOI 10.1101/gad.12.1.55
Cmarik J, 1999, P NATL ACAD SCI USA, V96, P14037, DOI 10.1073/pnas.96.24.14037
Delestienne N, 2010, FEBS J, V277, P2496, DOI 10.1111/j.1742-4658.2010.07664.x
Dorrello N, 2006, SCIENCE, V314, P467, DOI 10.1126/science.1130276
Fischer D, 2004, ONCOL REP, V11, P1085
Fusco D, 2003, CURR BIOL, V13, P161, DOI 10.1016/S0960-9822(02)01436-7
Goncalves V, 2008, RNA, V14, P2538, DOI 10.1261/rna.1253408
He X, 2011, ONCOGENE, V30, P356, DOI 10.1038/onc.2010.426
He X, 2004, CLIN CANCER RES, V10, P4652, DOI 10.1158/1078-0432.CCR-03-0439
Huang D, 2009, NAT PROTOC, V4, P44, DOI 10.1038/nprot.2008.211
Huang Y, 2005, MOL CELL, V17, P613, DOI 10.1016/j.molcel.2005.02.020
Huang Y, 2003, MOL CELL, V11, P837, DOI 10.1016/S1097-2765(03)00089-3
Huang Y, 2001, MOL CELL, V7, P899, DOI 10.1016/S1097-2765(01)00233-7
Jia R, 2010, INT J BIOL SCI, V6, P806
Kedersha N, 2005, J CELL BIOL, V169, P871, DOI 10.1083/jcb.200502088
Keene J, 2007, NAT REV GENET, V8, P533, DOI 10.1038/nrg2111
Kim J, 2009, NAT PROTOC, V4, P506, DOI 10.1038/nprot.2009.23
Lankat-buttgereit B, 2009, BIOL CELL, V101, P309, DOI 10.1042/BC20080191
Lemaire R, 2002, GENE DEV, V16, P594, DOI 10.1101/gad.939502
Li X, 2005, CELL, V122, P365, DOI 10.1016/j.cell.2005.06.008
Maniatis T, 2002, NATURE, V416, P499, DOI 10.1038/416499a
Manley J, 2010, GENE DEV, V24, P1073, DOI 10.1101/gad.1934910
Michlewski G, 2008, MOL CELL, V30, P179, DOI 10.1016/j.molcel.2008.03.013
Niranjanakumari S, 2002, METHODS, V26, P182, DOI 10.1016/S1046-2023(02)00021-X
Ohn T, 2008, NAT CELL BIOL, V10, P1224, DOI 10.1038/ncb1783
Onishi Y, 1998, GENE, V215, P453, DOI 10.1016/S0378-1119(98)00313-8
Piekielko-witkowska A, 2010, PLOS ONE, V5, P0, DOI 10.1371/journal.pone.0013690
Sanford J, 2004, GENE DEV, V18, P755, DOI 10.1101/gad.286404
Schadt E, 2001, J CELL BIOCHEM, V84, P120, DOI 10.1002/jcb.10073
Shepard P, 2009, GENOME BIOL, V10, P0, DOI 10.1186/gb-2009-10-10-242
Shibahara K, 1995, GENE, V166, P297, DOI 10.1016/0378-1119(95)00607-9
Stickeler E, 1999, ONCOGENE, V18, P3574, DOI 10.1038/sj.onc.1202671
Tang Y, 2013, ONCOGENE, V32, P2792, DOI 10.1038/onc.2012.288
Vikhreva PN, 2010, MOL GEN MIKROBIOL VIRUSOL, V0, P3
Yoon S, 2013, J NANOSCI NANOTECHNO, V13, P184, DOI 10.1166/jnn.2013.6951
Zhang Z, 2004, MOL CELL, V16, P597, DOI 10.1016/j.molcel.2004.10.031
Zhong X, 2009, MOL CELL, V35, P1, DOI 10.1016/j.molcel.2009.06.016
NR 39
TC 43
Z9 43
U1 1
U2 10
PU NATURE PUBLISHING GROUP
PI LONDON
PA MACMILLAN BUILDING, 4 CRINAN ST, LONDON N1 9XW, ENGLAND
SN 1350-9047
EI
J9 CELL DEATH DIFFER
PD MAR 15
PY 2014
VL 21
IS 3
BP 481
EP 490
DI 10.1038/cdd.2013.171
PG 10
WC Biochemistry & Molecular Biology; Cell Biology
SC Biochemistry & Molecular Biology; Cell Biology
GA AA7JU
UT WOS:000331274500015
PM 24292556
ER
PT J
AU Snider, NT
Altshuler, PJ
Wan, Shanshan
Welling, TH
Cavalcoli, James
Omary, MB
AF Snider, Natasha
Altshuler, Peter
Wan, Shanshan
Welling, Theodore
Cavalcoli, James
Omary, M
TI Alternative splicing of human NT5E in cirrhosis and hepatocellular carcinoma produces a negative regulator of ecto-5 '-nucleotidase (CD73)
SO MOLECULAR BIOLOGY OF THE CELL
LA English
DT Article
ID induced apoptosis; breast-cancer; tumor-growth; adenosine; rna; cell; inflammation; metastasis; antitumor; pathway
AB Ecto-5'-nucleotidase (CD73), encoded by NT5E, is the major enzymatic source of extracellular adenosine. CD73 controls numerous pathophysiological responses and is a potential disease target, but its regulation is poorly understood. We examined NT5E regulation by alternative splicing. Genomic database analysis of human transcripts led us to identify NT5E-2, a novel splice variant that was expressed at low abundance in normal human tissues but was significantly up-regulated in cirrhosis and hepatocellular carcinoma (HCC). NT5E-2 encodes a shorter CD73 isoform we named CD73S. The presence of CD73S protein, which lacks 50 amino acids, was detected in HCC using an isoform-specific antibody. A noncanonical mouse mRNA, similar to human CD73S, was observed, but the corresponding protein was undetectable. The two human isoforms exhibited functional differences, such that ectopic expression of canonical CD73 (CD73L) in human HepG2 cells was associated with decreased expression of the proliferation marker Ki67, whereas CD73S expression did not have an effect on Ki67 expression. CD73S was glycosylated, catalytically inactive, unable to dimerize, and complexed intracellularly with the endoplasmic reticulum chaperone calnexin. Furthermore, CD73S complexed with CD73L and promoted proteasome-dependent CD73L degradation. The findings reveal species-specific CD73 regulation, with potential significance to cancer, fibrosis, and other diseases characterized by changes in CD73 expression and function.
C1 [Snider, Natasha T.; Altshuler, Peter J.; Omary, M. Bishr] Univ Michigan, Dept Mol & Integrat Physiol, Ann Arbor, MI 48109 USA.
[Wan, Shanshan; Welling, Theodore H.] Univ Michigan, Dept Surg, Ann Arbor, MI 48109 USA.
[Cavalcoli, James] Univ Michigan, Dept Computat Med & Bioinformat, Ann Arbor, MI 48109 USA.
[Omary, M. Bishr] Univ Michigan, Dept Med, Ann Arbor, MI 48109 USA.
RP Snider, NT (通讯作者)，Univ Michigan, Dept Mol & Integrat Physiol, Ann Arbor, MI 48109 USA.
EM nsnider@umich.edu
FU National Institutes of Health [R01 DK52951, K01 DK093776, K08 CA151414]; University of Michigan [DK089503, DK034933]; NATIONAL CANCER INSTITUTE [K08CA151414, P50CA130810] Funding Source: NIH RePORTER; NATIONAL INSTITUTE OF DIABETES AND DIGESTIVE AND KIDNEY DISEASES [P30DK089503, R01DK052951, P30DK034933, K01DK093776] Funding Source: NIH RePORTER
CR Algars A, 2011, BLOOD, V117, P4387, DOI 10.1182/blood-2010-11-321646
Allard B, 2014, INT J CANCER, V134, P1466, DOI 10.1002/ijc.28456
Antonioli L, 2013, NAT REV CANCER, V13, P842, DOI 10.1038/nrc3613
Antonioli L, 2013, TRENDS MOL MED, V19, P355, DOI 10.1016/j.molmed.2013.03.005
Barbosa-morais N, 2012, SCIENCE, V338, P1587, DOI 10.1126/science.1230612
Beavis P, 2012, TRENDS IMMUNOL, V33, P231, DOI 10.1016/j.it.2012.02.009
Brownell J, 2013, CLIN CANCER RES, V19, P1347, DOI 10.1158/1078-0432.CCR-12-0928
Chan T, 2014, GUT, V63, P832, DOI 10.1136/gutjnl-2012-304037
Chen J, 2013, NAT REV DRUG DISCOV, V12, P265, DOI 10.1038/nrd3955
Chen R, 2009, J PROTEOME RES, V8, P651, DOI 10.1021/pr8008012
Chettouh H, 2013, CANCER RES, V73, P3974, DOI 10.1158/0008-5472.CAN-12-3824
Cohen S, 2011, J CELL PHYSIOL, V226, P2438, DOI 10.1002/jcp.22593
Colgan SP, 2006, PURINERGIC SIGNAL, V2, P351, DOI 10.1007/s11302-005-5302-5
David C, 2010, GENE DEV, V24, P2343, DOI 10.1101/gad.1973010
De CB, 2013, NAT REV CANCER, V13, P97, DOI 10.1038/nrc3447
Fausther M, 2014, PLOS ONE, V9, P0, DOI 10.1371/journal.pone.0098568
Fausther M, 2012, AM J PHYSIOL-GASTR L, V303, P0, DOI 10.1152/ajpgi.00015.2012
Flicek P, 2014, NUCLEIC ACIDS RES, V42, P0, DOI 10.1093/nar/gkt1196
Harte R, 2012, DATABASE-OXFORD, V0, P0, DOI DOI 10.1093/database/bas008
Hermes M, 2007, EXP CELL RES, V313, P264, DOI 10.1016/j.yexcr.2006.10.003
Knapp K, 2012, STRUCTURE, V20, P2161, DOI 10.1016/j.str.2012.10.001
Lee T, 2011, J CLIN INVEST, V121, P880, DOI 10.1172/JCI40433
Loi S, 2013, P NATL ACAD SCI USA, V110, P11091, DOI 10.1073/pnas.1222251110
Luco R, 2011, CELL, V144, P16, DOI 10.1016/j.cell.2010.11.056
Matera A, 2014, NAT REV MOL CELL BIO, V15, P108, DOI 10.1038/nrm3742
Merkin J, 2012, SCIENCE, V338, P1593, DOI 10.1126/science.1228186
Mikhailov A, 2008, J IMMUNOL, V181, P464, DOI 10.4049/jimmunol.181.1.464
Misumi Y, 1990, EUR J BIOCHEM, V191, P563, DOI 10.1111/j.1432-1033.1990.tb19158.x
Peng Z, 2008, FASEB J, V22, P2263, DOI 10.1096/fj.07-100685
Peng Z, 2009, J CLIN INVEST, V119, P582, DOI 10.1172/JCI37409
Qi L, 2014, CANCER RES, V74, P1301, DOI 10.1158/0008-5472.CAN-13-3485
Resta R, 1998, IMMUNOL REV, V161, P95, DOI 10.1111/j.1600-065X.1998.tb01574.x
Resta R, 1993, GENE, V133, P171, DOI 10.1016/0378-1119(93)90635-G
Roberts V, 2013, PURINERG SIGNAL, V9, P135, DOI 10.1007/s11302-012-9342-3
Singh R, 2012, TRENDS MOL MED, V18, P472, DOI 10.1016/j.molmed.2012.06.006
Sitkovsky M, 2014, CANCER IMMUNOL RES, V2, P598, DOI 10.1158/2326-6066.CIR-14-0075
Snider N, 2013, HEPATOLOGY, V58, P1790, DOI 10.1002/hep.26525
Snider N, 2011, J CELL BIOL, V195, P217, DOI 10.1083/jcb.201102142
St HC, 2011, NEW ENGL J MED, V364, P432, DOI 10.1056/NEJMoa0912923
Stagg J, 2011, CANCER RES, V71, P2892, DOI 10.1158/0008-5472.CAN-10-4246
Stagg J, 2010, P NATL ACAD SCI USA, V107, P1547, DOI 10.1073/pnas.0908801107
Tamura K, 2012, J CELL BIOCHEM, V113, P1766, DOI 10.1002/jcb.24048
Terp M, 2013, J IMMUNOL, V191, P4165, DOI 10.4049/jimmunol.1301274
Toth I, 2013, J LEUKOCYTE BIOL, V94, P551, DOI 10.1189/jlb.0113018
Vembar S, 2008, NAT REV MOL CELL BIO, V9, P944, DOI 10.1038/nrm2546
Wang H, 2012, BRIT J CANCER, V106, P1446, DOI 10.1038/bjc.2012.95
Wang L, 2011, J CLIN INVEST, V121, P2371, DOI 10.1172/JCI45559
Zhang B, 2010, CANCER RES, V70, P6407, DOI 10.1158/0008-5472.CAN-10-1544
Zimmermann H, 2012, PURINERG SIGNAL, V8, P437, DOI 10.1007/s11302-012-9309-4
Zylka M, 2011, TRENDS MOL MED, V17, P188, DOI 10.1016/j.molmed.2010.12.006
NR 50
TC 24
Z9 24
U1 0
U2 5
PU AMER SOC CELL BIOLOGY
PI BETHESDA
PA 8120 WOODMONT AVE, STE 750, BETHESDA, MD 20814-2755 USA
SN 1059-1524
EI
J9 MOL BIOL CELL
PD DEC 15
PY 2014
VL 25
IS 25
BP 4024
EP 4033
DI 10.1091/mbc.E14-06-1167
PG 10
WC Cell Biology
SC Cell Biology
GA AX4TE
UT WOS:000346923300005
PM 25298403
ER
PT J
AU Xie, Guang-Bing
Liu, Wei-Jia
Pan, Zhi-Jun
Cheng, Tian-Yin
Luo, Chao
AF Xie, Guang-bing
Liu, Wei-jia
Pan, Zhi-jun
Cheng, Tian-yin
Luo, Chao
TI Evolution of the Mir-155 Family and Possible Targets in Cancers and the Immune System
SO ASIAN PACIFIC JOURNAL OF CANCER PREVENTION
LA English
DT Article
DE mir-155 family; evolution; function; interaction; cancer; immunity
ID microrna; annotation; prediction; origin; gene
AB The mir-155 family is not only involved in a diversity of cancers, but also as a regulator of the immune system. However, the evolutionary history of this family is still unclear. The present study indicates that mir-155 evolved independently with lineage-specific gain of miRNAs. In addition, arm switching has occurred in the mir-155 family, and alternative splicing could produce two different lengths of ancestral sequences, implying the alternative splicing can also drive evolution for intragenic miRNAs. Here we screened validated target genes and immunity-related proteins, followed by analyzation of the mir-155 family function by high-throughput methods like the gene ontology (GO) and Kyoto Eneyclopedin of Genes and Genemes (KEGG) pathway enrichment analysis. The high-throughput analysis showed that the CCND1 and EGFR genes were outstanding in being significantly enriched, and the target genes cebpb and VCAM1 and the protein SMAD2 were also vital in mir-155-related immune reponse activities. Therefore, we conclude that the mir-155 family is highly conserved in evolution, and CCND1 and EGFR genes might be potential targets of mir-155 with regard to progress of cancers, while the cebpb and VCAM1 genes and the protein SMAD2 might be key factors in the mir-155 regulated immune activities.
C1 [Xie, Guang-Bing; Liu, Wei-Jia; Pan, Zhi-Jun; Luo, Chao] Hunan Agr Univ, Coll Orient Sci & Technol, Changsha, Hunan, Peoples R China.
[Cheng, Tian-Yin] Hunan Agr Univ, Coll Vet Med, Changsha, Hunan, Peoples R China.
RP Luo, C (通讯作者)，Hunan Agr Univ, Coll Orient Sci & Technol, Changsha, Hunan, Peoples R China.
EM superlluo@163.com
FU College of Orient Science and Technology, Hunan Agriculture University; College of Veterinary Medicine, Hunan Agriculture University; College of Animal Science And Technology, Hunan Agriculture University; Horticulture and Landscape College, Hunan Agriculture University
CR Babar I, 2012, P NATL ACAD SCI USA, V109, P0, DOI 10.1073/pnas.1201516109
Bartel D, 2009, CELL, V136, P215, DOI 10.1016/j.cell.2009.01.002
Bartel D, 2004, CELL, V116, P281, DOI 10.1016/S0092-8674(04)00045-5
Blow M, 2006, GENOME BIOL, V7, P0, DOI 10.1186/gb-2006-7-4-r27
Concepcion C, 2012, CANCER J, V18, P262, DOI 10.1097/PPO.0b013e318258b60a
Corsten M, 2012, CIRC RES, V111, P415, DOI 10.1161/CIRCRESAHA.112.267443
Croce C, 2008, NEW ENGL J MED, V358, P502, DOI 10.1056/NEJMra072367
Darty K, 2009, BIOINFORMATICS, V25, P1974, DOI 10.1093/bioinformatics/btp250
Das R, 2014, AM J PHYSIOL-RENAL, V306, P0, DOI 10.1152/ajprenal.00438.2013
De WE, 2009, GENOME RES, V19, P2064, DOI 10.1101/gr.093781.109
Elton T, 2013, GENE, V532, P1, DOI 10.1016/j.gene.2012.12.009
Farooqi A, 2014, ASIAN PAC J CANCER P, V15, P1909, DOI 10.7314/APJCP.2014.15.5.1909
Griffiths-jones S, 2011, EMBO REP, V12, P172, DOI 10.1038/embor.2010.191
Grimson A, 2008, NATURE, V455, P1193, DOI 10.1038/nature07415
Guddeti S, 2005, CELL RES, V15, P631, DOI 10.1038/sj.cr.7290333
Hertel J, 2012, RNA BIOL, V9, P231, DOI 10.4161/rna.18974
Hsu S, 2011, NUCLEIC ACIDS RES, V39, P0, DOI 10.1093/nar/gkq1107
Hu H, 2012, NAT COMMUN, V3, P0, DOI 10.1038/ncomms2146
Kinsella R, 2011, DATABASE-OXFORD, V0, P0, DOI DOI 10.1093/database/bar030
Kozomara A, 2011, NUCLEIC ACIDS RES, V39, P0, DOI 10.1093/nar/gkq1027
Landthaler M, 2004, CURR BIOL, V14, P2162, DOI 10.1016/j.cub.2004.11.001
Larkin M, 2007, BIOINFORMATICS, V23, P2947, DOI 10.1093/bioinformatics/btm404
Lewis B, 2003, CELL, V115, P787, DOI 10.1016/S0092-8674(03)01018-3
Liang T, 2012, J BIOMED BIOTECHNOL, V0, P0, DOI DOI 10.1155/2012/679563
Liu Z, 2011, ASIAN PAC J CANCER P, V12, P2819
Louafi F, 2010, J BIOL CHEM, V285, P41328, DOI 10.1074/jbc.M110.146852
Macrae I, 2006, SCIENCE, V311, P195, DOI 10.1126/science.1121638
Maher C, 2006, GENOME RES, V16, P510, DOI 10.1101/gr.4680506
Marco A, 2013, NUCLEIC ACIDS RES, V41, P7745, DOI 10.1093/nar/gkt534
Marco A, 2012, SILENCE, V3, P8, DOI 10.1186/1758-907X-3-8
Marco A, 2012, RNA BIOL, V9, P242, DOI 10.4161/rna.19160
Marco A, 2010, GENOME BIOL EVOL, V2, P686, DOI 10.1093/gbe/evq053
Mattiske S, 2012, CANCER EPIDEM BIOMAR, V21, P1236, DOI 10.1158/1055-9965.EPI-12-0173
Nahvi A, 2009, RNA, V15, P814, DOI 10.1261/rna.1565109
Oconnell R, 2012, ANNU REV IMMUNOL, V30, P295, DOI 10.1146/annurev-immunol-020711-075013
Oconnell R, 2009, P NATL ACAD SCI USA, V106, P7113, DOI 10.1073/pnas.0902636106
Prasad T, 2009, NUCLEIC ACIDS RES, V37, P0, DOI 10.1093/nar/gkn892
Price N, 2011, MOL BIOL EVOL, V28, P2115, DOI 10.1093/molbev/msr029
Pritchard C, 2012, NAT REV GENET, V13, P358, DOI 10.1038/nrg3198
Schwarz D, 2003, CELL, V115, P199, DOI 10.1016/S0092-8674(03)00759-1
Smoot M, 2011, BIOINFORMATICS, V27, P431, DOI 10.1093/bioinformatics/btq675
Tamura K, 2007, MOL BIOL EVOL, V24, P1596, DOI 10.1093/molbev/msm092
Vargova K, 2011, BLOOD, V117, P3816, DOI 10.1182/blood-2010-05-285064
Vigorito E, 2013, IMMUNOL REV, V253, P146, DOI 10.1111/imr.12057
Wang L, 2011, J VIROL, V85, P8328, DOI 10.1128/JVI.00570-11
Wang X, 2008, RNA, V14, P1012, DOI 10.1261/rna.965408
Wheeler B, 2009, EVOL DEV, V11, P50, DOI 10.1111/j.1525-142X.2008.00302.x
Wienholds E, 2005, SCIENCE, V309, P310, DOI 10.1126/science.1114519
Xiao F, 2009, NUCLEIC ACIDS RES, V37, P0, DOI 10.1093/nar/gkn851
Xu L, 2012, ASIAN PAC J CANCER P, V13, P3203, DOI 10.7314/APJCP.2012.13.7.3203
Yi R, 2003, GENE DEV, V17, P3011, DOI 10.1101/gad.1158803
Zhang H, 2004, CELL, V118, P57, DOI 10.1016/j.cell.2004.06.017
Zhang J, 2011, DATABASE-OXFORD, V0, P0, DOI DOI 10.1093/database/bar038
Zheng S, 2013, ASIAN PAC J CANCER P, V14, P2361, DOI 10.7314/APJCP.2013.14.4.2361
Zuker M, 2003, NUCLEIC ACIDS RES, V31, P3406, DOI 10.1093/nar/gkg595
NR 55
TC 6
Z9 9
U1 0
U2 5
PU ASIAN PACIFIC ORGANIZATION CANCER PREVENTION
PI GYEONGGI-DO
PA APJCP HEAD OFFICE, KOREAN NATL CANCER CENTER, 323 ILAN -RO, ILSANDONG-GU, GOYANG-SI, GYEONGGI-DO, 410-769, SOUTH KOREA
SN 1513-7368
EI
J9 ASIAN PAC J CANCER P
PD JUN 15
PY 2014
VL 15
IS 18
BP 7547
EP 7552
DI 10.7314/APJCP.2014.15.18.7547
PG 6
WC Oncology
SC Oncology
GA AR8OD
UT WOS:000343833600009
PM 25292026
ER
PT J
AU Shi, Hubing
Hugo, Willy
Kong, Xiangju
Hong, Aayoung
Koya, RC
Moriceau, Gatien
Chodon, Thinle
Guo, Rongqing
Johnson, DB
Dahlman, KB
Kelley, MC
Kefford, RF
Chmielowski, Bartosz
Glaspy, JA
Sosman, JA
Van baren, Nicolas
Long, GV
Ribas, Antoni
Lo, RS
AF Shi, Hubing
Hugo, Willy
Kong, Xiangju
Hong, Aayoung
Koya, Richard
Moriceau, Gatien
Chodon, Thinle
Guo, Rongqing
Johnson, Douglas
Dahlman, Kimberly
Kelley, Mark
Kefford, Richard
Chmielowski, Bartosz
Glaspy, John
Sosman, Jeffrey
Van baren, Nicolas
Long, Georgina
Ribas, Antoni
Lo, Roger
TI Acquired Resistance and Clonal Evolution in Melanoma during BRAF Inhibitor Therapy
SO CANCER DISCOVERY
LA English
DT Article
ID protein-kinase-b; driven resistance; crystal-structure; cancer; mutation; survival; genome; domain; methylation; vemurafenib
AB BRAF inhibitors elicit rapid antitumor responses in the majority of patients with BRAF(V600)-mutant melanoma, but acquired drug resistance is almost universal. We sought to identify the core resistance pathways and the extent of tumor heterogeneity during disease progression. We show that mitogen-activated protein kinase reactivation mechanisms were detected among 70% of disease-progressive tissues, with RAS mutations, mutant BRAF amplification, and alternative splicing being most common. We also detected PI3K-PTEN-AKT-upregulating genetic alterations among 22% of progressive melanomas. Distinct molecular lesions in both core drug escape pathways were commonly detected concurrently in the same tumor or among multiple tumors from the same patient. Beyond harboring extensively heterogeneous resistance mechanisms, melanoma regrowth emerging from BRAF inhibitor selection displayed branched evolution marked by altered mutational spectra/signatures and increased fitness. Thus, melanoma genomic heterogeneity contributes significantly to BRAF inhibitor treatment failure, implying upfront, cotargeting of two core pathways as an essential strategy for durable responses. SIGNIFICANCE: This study provides critical insights into how human BRAF-mutant melanoma, a malignancy with marked mutational burden, escapes from BRAF inhibitors. Understanding the core resistance pathways as well as tumor heterogeneity, fitness, and mutational patterns, which emerge under drug selection, lays a foundation to rationalize clinical studies and investigate mechanisms of disease progression. (C)2013 AACR.
C1 [Shi, Hubing; Hugo, Willy; Kong, Xiangju; Hong, Aayoung; Moriceau, Gatien; Ribas, Antoni; Lo, Roger S.] Univ Calif Los Angeles, Dept Med, Div Dermatol, Los Angeles, CA 90095 USA.
[Koya, Richard C.; Ribas, Antoni] Univ Calif Los Angeles, Dept Surg, Div Surg Oncol, Los Angeles, CA 90095 USA.
[Chodon, Thinle; Guo, Rongqing; Chmielowski, Bartosz; Glaspy, John A.; Ribas, Antoni] Univ Calif Los Angeles, Div Hematol & Oncol, Dept Med, Los Angeles, CA 90095 USA.
[Chmielowski, Bartosz; Glaspy, John A.; Ribas, Antoni; Lo, Roger S.] Univ Calif Los Angeles, Jonsson Comprehens Canc Ctr, Los Angeles, CA 90095 USA.
[Hong, Aayoung; Ribas, Antoni; Lo, Roger S.] Univ Calif Los Angeles, Dept Mol & Med Pharmacol, Los Angeles, CA 90095 USA.
[Shi, Hubing; Hugo, Willy; Kong, Xiangju; Hong, Aayoung; Koya, Richard C.; Moriceau, Gatien; Chodon, Thinle; Guo, Rongqing; Chmielowski, Bartosz; Glaspy, John A.; Ribas, Antoni; Lo, Roger S.] Univ Calif Los Angeles, David Geffen Sch Med, Los Angeles, CA 90095 USA.
[Johnson, Douglas B.; Sosman, Jeffrey A.] Vanderbilt Univ, Med Ctr, Dept Med, Nashville, TN USA.
[Dahlman, Kimberly B.] Vanderbilt Univ, Med Ctr, Dept Canc Biol, Nashville, TN USA.
[Kelley, Mark C.] Vanderbilt Univ, Med Ctr, Dept Surg, Nashville, TN USA.
[Johnson, Douglas B.; Dahlman, Kimberly B.; Kelley, Mark C.; Sosman, Jeffrey A.] Vanderbilt Univ, Med Ctr, Vanderbilt Ingram Canc Ctr, Nashville, TN USA.
[Kefford, Richard F.; Long, Georgina V.] Univ Sydney, Melanoma Inst Australia, Westmead Millennium Inst, Westmead Hosp, Sydney, NSW 2006, Australia.
RP Lo, RS (通讯作者)，Univ Calif Los Angeles, CHS Dept Med Dermatol 52 121, 10833 Le Conte Ave, Los Angeles, CA 90095 USA.
EM rlo@mednet.ucla.edu
FU Stand Up To Cancer Innovative Research Grant, a Program of the Entertainment Industry Foundation [SU2C-AACR-IRG0409]; National Cancer Institute [K22CA151638, 1R01CA176111, 1P01CA168585]; Burroughs Wellcome Fund; American Skin Association; Melanoma Research Alliance; Sidney Kimmel Foundation for Cancer Research; Eli & Edythe Broad Center of Regenerative Medicine & Stem Cell Research; Ian Copeland Melanoma Fund; Harry J. Lloyd Charitable Trust; National Center for Advancing Translational Sciences UCLA Clinical and Translational Science Institute [UL1TR000124]; Seaver Institute; Wesley Coyle Memorial Fund; Louis Belley and Richard Schnarr Fund; Dr. Robert Vigen Memorial Fund; Garcia-Corsini Family Fund; Ruby Family Foundation; Association of American Cancer Institutes; National Health and Medical Research Council of Australia; Cancer Institute New South Wales; American Cancer Society; NCI [5K24 CA097588]; NATIONAL CANCER INSTITUTE [K12CA090625, R01CA176111, P01CA168585, P30CA016042, K22CA151638, K24CA097588] Funding Source: NIH RePORTER; NATIONAL CENTER FOR ADVANCING TRANSLATIONAL SCIENCES [UL1TR000124] Funding Source: NIH RePORTER
CR Adzhubei I, 2010, NAT METHODS, V7, P248, DOI 10.1038/nmeth0410-248
Aparicio S, 2013, NEW ENGL J MED, V368, P842, DOI 10.1056/NEJMra1204892
Arnold K, 2006, BIOINFORMATICS, V22, P195, DOI 10.1093/bioinformatics/bti770
Bollag G, 2010, NATURE, V467, P596, DOI 10.1038/nature09454
Chapman P, 2011, NEW ENGL J MED, V364, P2507, DOI 10.1056/NEJMoa1103782
Cheung L, 2011, CANCER DISCOV, V1, P170, DOI 10.1158/2159-8290.CD-11-0039
Cibulskis K, 2013, NAT BIOTECHNOL, V31, P213, DOI 10.1038/nbt.2514
Davies H, 2002, NATURE, V417, P949, DOI 10.1038/nature00766
De NG, 2011, NATURE, V475, P106, DOI 10.1038/nature10189
Flaherty K, 2012, NEW ENGL J MED, V367, P107, DOI 10.1056/NEJMoa1203421
Flaherty K, 2010, NEW ENGL J MED, V363, P809, DOI 10.1056/NEJMoa1002011
Forbes S, 2011, NUCLEIC ACIDS RES, V39, P0, DOI 10.1093/nar/gkq929
Gerlinger M, 2012, NEW ENGL J MED, V366, P883, DOI 10.1056/NEJMoa1113205
Girotti M, 2013, CANCER DISCOV, V3, P158, DOI 10.1158/2159-8290.CD-12-0386
Hauschild A, 2012, LANCET, V380, P358, DOI 10.1016/S0140-6736(12)60868-X
Hodis E, 2012, CELL, V150, P251, DOI 10.1016/j.cell.2012.06.024
Hou P, 2012, CELL CYCLE, V11, P286, DOI 10.4161/cc.11.2.18707
Hou S, 2013, ANGEW CHEM INT EDIT, V52, P3379, DOI 10.1002/anie.201208452
Johannessen C, 2010, NATURE, V468, P968, DOI 10.1038/nature09627
Koboldt D, 2012, GENOME RES, V22, P568, DOI 10.1101/gr.129684.111
Lee J, 1999, CELL, V99, P323, DOI 10.1016/S0092-8674(00)81663-3
Lo R, 2013, PIGM CELL MELANOMA R, V26, P0, DOI 10.1111/pcmr.12103
Mandelker D, 2009, P NATL ACAD SCI USA, V106, P16996, DOI 10.1073/pnas.0908444106
Marks J, 2008, CANCER RES, V68, P5524, DOI 10.1158/0008-5472.CAN-08-0099
Mckenna A, 2010, GENOME RES, V20, P1297, DOI 10.1101/gr.107524.110
Milburn C, 2003, BIOCHEM J, V375, P531, DOI 10.1042/BJ20031229
Murtaza M, 2013, NATURE, V497, P108, DOI 10.1038/nature12065
Nazarian R, 2010, NATURE, V468, P973, DOI 10.1038/nature09626
Oneill A, 2013, FEBS J, V280, P572, DOI 10.1111/j.1742-4658.2012.08537.x
Paraiso K, 2011, CANCER RES, V71, P2750, DOI 10.1158/0008-5472.CAN-10-2954
Plagnol V, 2012, BIOINFORMATICS, V28, P2747, DOI 10.1093/bioinformatics/bts526
Pollard K, 2010, GENOME RES, V20, P110, DOI 10.1101/gr.097857.109
Poulikakos P, 2011, NATURE, V480, P387, DOI 10.1038/nature10662
Sathirapongsasuti J, 2011, BIOINFORMATICS, V27, P2648, DOI 10.1093/bioinformatics/btr462
Schuster-bockler B, 2012, NATURE, V488, P504, DOI 10.1038/nature11273
Shi H, 2014, CANCER DISCOV, V4, P69, DOI 10.1158/2159-8290.CD-13-0279
Shi H, 2012, CANCER DISCOV, V2, P414, DOI 10.1158/2159-8290.CD-12-0022
Shi H, 2012, NAT COMMUN, V3, P0, DOI 10.1038/ncomms1727
Shi H, 2011, CANCER RES, V71, P5067, DOI 10.1158/0008-5472.CAN-11-0140
Smalley K, 2008, MOL CANCER THER, V7, P2876, DOI 10.1158/1535-7163.MCT-08-0431
Sosman J, 2012, NEW ENGL J MED, V366, P707, DOI 10.1056/NEJMoa1112302
Stephens L, 1998, SCIENCE, V279, P710, DOI 10.1126/science.279.5351.710
Straussman R, 2012, NATURE, V487, P500, DOI 10.1038/nature11183
Thomas C, 2001, BIOCHEM J, V358, P287, DOI 10.1042/0264-6021:3580287
Trunzer K, 2013, J CLIN ONCOL, V31, P1767, DOI 10.1200/JCO.2012.44.7888
Villanueva J, 2010, CANCER CELL, V18, P683, DOI 10.1016/j.ccr.2010.11.023
Wagle N, 2011, J CLIN ONCOL, V29, P3085, DOI 10.1200/JCO.2010.33.2312
Walsh C, 2006, CURR TOP MICROBIOL, V301, P283
Wilson T, 2012, NATURE, V487, P505, DOI 10.1038/nature11249
Zhang Y, 2008, BMC BIOINFORMATICS, V9, P0, DOI 10.1186/1471-2105-9-40
NR 50
TC 657
Z9 662
U1 1
U2 81
PU AMER ASSOC CANCER RESEARCH
PI PHILADELPHIA
PA 615 CHESTNUT ST, 17TH FLOOR, PHILADELPHIA, PA 19106-4404 USA
SN 2159-8274
EI
J9 CANCER DISCOV
PD JAN 15
PY 2014
VL 4
IS 1
BP 80
EP 93
DI 10.1158/2159-8290.CD-13-0642
PG 14
WC Oncology
SC Oncology
GA 285ZP
UT WOS:000329434300026
PM 24265155
ER
PT J
AU Rouleau, Melanie
Roberge, Joannie
Bellemare, Judith
Guillemette, Chantal
AF Rouleau, Melanie
Roberge, Joannie
Bellemare, Judith
Guillemette, Chantal
TI Dual Roles for Splice Variants of the Glucuronidation Pathway as Regulators of Cellular Metabolism
SO MOLECULAR PHARMACOLOGY
LA English
DT Article
ID oxidative stress; protein; cancer; expression; quantification; modulation; diversity; mechanism; tissue; ugt1a1
AB Transcripts of the UGT1A gene, encoding half of human UDP-glucuronosyltransferase (UGT) enzymes, undergo alternative splicing, resulting in active enzymes named isoforms 1 (i1s) and novel truncated isoforms 2 (i2s). Here, we investigated the effects of depleting endogenous i2 on drug response and attempted to unveil any additional biologic role(s) for the truncated novel UGT proteins. We used an integrated systems biology approach that combines RNA interference with unbiased global genomic and proteomic screens, and used HT115 colorectal cancer cells as a model. Consistent with previous evidence suggesting that i2s negatively regulate i1s through protein-protein interactions, i2-depleted cells were less sensitive to drug-induced cell death (IC50 of 0.45 +/- 0.05 mu M versus 0.22 +/- 0.03 mu M; P = 0.006), demonstrating that modulation of i2 levels meaningfully impacts drug bioavailability and cellular response. We also observed reduced production of reactive oxygen species by 30% (P < 0.05), and an enhanced expression (>1.2-fold; P < 0.05) of several proteins, such as hemoglobin a genes and superoxide dismutase 1, that have network functions associated with antioxidant properties. Interaction proteomics analysis of endogenous proteins from the cellular model, mainly in human intestine but also in kidney tissues, further uncovered interactions between i2s (but not i1s) and the antioxidant enzymes catalase and peroxiredoxin 1, which may influence antioxidant potential through sequestration of these novel partners. Our findings demonstrate for the first time dual roles for i2s in the cellular defense system as endogenous regulators of drug response as well as in oxidative stress.
C1 [Rouleau, Melanie; Roberge, Joannie; Bellemare, Judith; Guillemette, Chantal] Univ Laval, Fac Pharm, CHU Quebec, Res Ctr,Pharmacogen Lab, Quebec City, PQ, Canada.
RP Guillemette, C (通讯作者)，CHU Quebec, Res Ctr, Pharmacogen Lab, R4720,2705 Blvd Laurier, Quebec City, PQ G1V 4G2, Canada.
EM chantal.guillemette@crchul.ulaval.ca
FU Canadian Institutes of Health Research (CIHR) [MOP-84223/111086]; National Sciences and Engineering Research Council of Canada [CG086976]; Canada Research Chair Program; CIHR; Fonds de la recherche en sante du Quebec
CR Bellemare J, 2010, PHARMACOGENOMICS J, V10, P431, DOI 10.1038/tpj.2009.64
Bellemare J, 2011, J PATHOL, V223, P425, DOI 10.1002/path.2805
Bellemare J, 2010, DRUG METAB DISPOS, V38, P1785, DOI 10.1124/dmd.110.034835
Bellemare J, 2010, J BIOL CHEM, V285, P3600, DOI 10.1074/jbc.M109.083139
Bensaad K, 2009, EMBO J, V28, P3015, DOI 10.1038/emboj.2009.242
Conklin KA, 2004, INTEGR CANCER THER, V3, P294, DOI 10.1177/1534735404270335
Du P, 2008, BIOINFORMATICS, V24, P1547, DOI 10.1093/bioinformatics/btn224
Fujiwara R, 2007, DRUG METAB DISPOS, V35, P1781, DOI 10.1124/dmd.107.016402
Gagne J, 2012, NUCLEIC ACIDS RES, V40, P7788, DOI 10.1093/nar/gks486
Gagne J, 2002, MOL PHARMACOL, V62, P608, DOI 10.1124/mol.62.3.608
Girard H, 2007, PHARMACOGENET GENOM, V17, P1077, DOI 10.1097/FPC.0b013e3282f1f118
Guillemette C, 2010, DRUG METAB REV, V42, P24, DOI 10.3109/03602530903210682
Haas C, 2011, FORENSIC SCI INT-GEN, V5, P449, DOI 10.1016/j.fsigen.2010.09.006
Imlay J, 2008, ANNU REV BIOCHEM, V77, P755, DOI 10.1146/annurev.biochem.77.061606.161055
Iyer L, 2002, PHARMACOGENOMICS JOURNAL, V2, P43, DOI 10.1038/sj.tpj.6500072
Jones N, 2012, J PHARMACOL EXP THER, V342, P720, DOI 10.1124/jpet.112.192658
Lazarus P, 2009, ANN NY ACAD SCI, V1155, P99, DOI 10.1111/j.1749-6632.2009.04114.x
Leon S, 2006, BBA-MOL CELL RES, V1763, P1552, DOI 10.1016/j.bbamcr.2006.08.037
Levesque E, 2007, HEPATOLOGY, V45, P128, DOI 10.1002/hep.21464
Ohtsuki S, 2012, DRUG METAB DISPOS, V40, P83, DOI 10.1124/dmd.111.042259
Operana T, 2007, J BIOL CHEM, V282, P4821, DOI 10.1074/jbc.M609417200
Reeder B, 2010, ANTIOXID REDOX SIGN, V13, P1087, DOI 10.1089/ars.2009.2974
Rho J, 2008, J PROTEOME RES, V7, P2959, DOI 10.1021/pr8000892
Timur M, 2005, ACTA BIOCHIM POL, V52, P897
Valko M, 2006, CHEM-BIOL INTERACT, V160, P1, DOI 10.1016/j.cbi.2005.12.009
Widmer C, 2010, ANTIOXID REDOX SIGN, V12, P185, DOI 10.1089/ars.2009.2826
NR 26
TC 16
Z9 16
U1 0
U2 13
PU AMER SOC PHARMACOLOGY EXPERIMENTAL THERAPEUTICS
PI BETHESDA
PA 9650 ROCKVILLE PIKE, BETHESDA, MD 20814-3995 USA
SN 0026-895X
EI
J9 MOL PHARMACOL
PD JAN 15
PY 2014
VL 85
IS 1
BP 29
EP 36
DI 10.1124/mol.113.089227
PG 8
WC Pharmacology & Pharmacy
SC Pharmacology & Pharmacy
GA 278KS
UT WOS:000328889800004
PM 24141015
ER
PT J
AU Zheng, Lianhe
Zhang, Dianzhong
Zhang, Yunfei
Wen, Yanhua
Wang, Yucai
AF Zheng, Lianhe
Zhang, Dianzhong
Zhang, Yunfei
Wen, Yanhua
Wang, Yucai
TI mTOR Signal Transduction Pathways Contribute to TN-C FNIII A1 Overexpression by Mechanical Stress in Osteosarcoma Cells
SO MOLECULES AND CELLS
LA English
DT Article
DE mechanical stimulation; MG-63 cells; osteosarcoma; tenascin-C; TN-C FNIIIA1
ID tenascin-c; expression; growth; cancer; diagnosis; protein; promote; invasion; kinase; tumor
AB Osteosarcoma is the most common primary malignant bone tumor with a very poor prognosis. Treating osteosarcoma remains a challenge due to its high transitivity. Tenascin-C, with large molecular weight variants including different combinations of its alternative spliced FNIII repeats, is specifically over expressed in tumor tissues. This study examined the expression of Tenascin-C FNIIIA1 in osteosarcoma tissues, and estimated the effect of mechanical stimulation on A1 expression in MG-63 cells. Through immunohistochemical analysis, we found that the A1 protein was expressed at a higher level in osteosarcoma tissues than in adjacent normal tissues. By cell migration assay, we observed that there was a significant correlation between A1 expression and MG-63 cell migration. The relation is that Tenascin-C FNIIIA1 can promote MG-63 cell migration. According to our further study into the effect of mechanical stimulation on A1 expression in MG-63 cells, the mRNA and protein levels of A1 were significantly up-regulated under mechanical stress with the mTOR molecule proving indispensable. Meanwhile, 4E-BP1 and S6K1 (downstream molecule of mTOR) are necessary for A1 normal expression in MG-63 cells whether or not mechanical stress has been encountered. We found that Tenascin-C FNIIIA1 is over-expressed in osteosar-coma tissues and can promote MG-63 cell migration. Furthermore, mechanical stress can facilitate MG-63 cell migration though facilitating A1 overexpression with the necessary molecules (mTOR, 4E-BP1 and S6K1). In con-clusion, high expression of A1 may promote the meta-stasis of osteosarcoma by facilitating MG-63 cell migration. Tenascin-C FNIIIA1 could be used as an indicator in metastatic osteosarcoma patients.
C1 [Zheng, Lianhe; Zhang, Dianzhong; Zhang, Yunfei; Wen, Yanhua; Wang, Yucai] Fourth Mil Med Univ, Tangdu Hosp, Dept Orthopaed Surg, Xian 710032, Shaanxi Provinc, Peoples R China.
RP Wang, YC (通讯作者)，Fourth Mil Med Univ, Tangdu Hosp, Dept Orthopaed Surg, Xian 710032, Shaanxi Provinc, Peoples R China.
EM yucwangxian@gmail.com
FU National Natural Science Funds for young scientists from central finance [810-0119-6]
CR Alves T, 2011, EXP CELL RES, V317, P2073, DOI 10.1016/j.yexcr.2011.06.006
Andrianarivo A, 1992, J CELL PHYSIOL, V153, P256, DOI 10.1002/jcp.1041530205
Bielack S, 2009, ANN ONCOL, V20, P137, DOI 10.1093/annonc/mdp154
Chung C, 1994, J CELL BIOL, V126, P539, DOI 10.1083/jcb.126.2.539
Ehrlich P, 2002, OSTEOPOROSIS INT, V13, P688, DOI 10.1007/s001980200095
Feng X, 2010, ATHEROSCLEROSIS, V208, P396, DOI 10.1016/j.atherosclerosis.2009.07.035
Gill J, 2012, PHARMACOL THERAPEUT, V137, P89
Hirata E, 2009, CANCER SCI, V100, P1451, DOI 10.1111/j.1349-7006.2009.01189.x
Jahkola T, 1998, BRIT J CANCER, V78, P1507, DOI 10.1038/bjc.1998.714
Jiang L, 2009, CLIN EXP IMMUNOL, V155, P216, DOI 10.1111/j.1365-2249.2008.03747.x
Leins A, 2003, CANCER-AM CANCER SOC, V98, P2430, DOI 10.1002/cncr.11796
Lelievre S, 2000, CRIT REV EUKAR GENE, V10, P30
Li R, 2007, INVEST OPHTH VIS SCI, V48, P5722, DOI 10.1167/iovs.07-0327
Lv Z, 2013, MOL CELLS, V36, P119, DOI 10.1007/s10059-013-0043-8
Ma X, 2009, NAT REV MOL CELL BIO, V10, P307, DOI 10.1038/nrm2672
Midwood K, 2011, CELL MOL LIFE SCI, V68, P3175, DOI 10.1007/s00018-011-0783-6
Midwood K, 2009, J CELL COMMUN SIGNAL, V3, P287, DOI 10.1007/s12079-009-0075-1
Murphy-ullrich J, 2001, J CLIN INVEST, V107, P785, DOI 10.1172/JCI12609
Oh W, 2011, CELL CYCLE, V10, P2305, DOI 10.4161/cc.10.14.16586
Osborne T, 2012, J COMP PATHOL, V146, P132, DOI 10.1016/j.jcpa.2011.12.007
Pazzaglia L, 2010, HISTOPATHOLOGY, V57, P59, DOI 10.1111/j.1365-2559.2010.03597.x
Ramos D, 1998, INT J CANCER, V75, P680, DOI 10.1002/(SICI)1097-0215(19980302)75:5<680::AID-IJC4>3.0.CO;2-V
Rhee S, 2013, J ORTHOP RES, V31, P1668, DOI 10.1002/jor.22409
Sage E, 1991, J BIOL CHEM, V266, P14831
Saito Y, 2007, J BIOL CHEM, V282, P34929, DOI 10.1074/jbc.M705608200
Shimoyama T, 2010, ARTERIOSCL THROM VAS, V30, P675, DOI 10.1161/ATVBAHA.110.203356
Si Y, 2013, J OCUL PHARMACOL TH, V29, P310, DOI 10.1089/jop.2012.0137
Skelly D, 2013, PLOS ONE, V8, P0, DOI 10.1371/journal.pone.0069123
Tamaoki M, 2005, AM J PATHOL, V167, P71, DOI 10.1016/S0002-9440(10)62954-9
Tucker R, 2006, BMC EVOL BIOL, V6, P0, DOI 10.1186/1471-2148-6-60
Tucker R, 2009, BBA-MOL CELL RES, V1793, P888, DOI 10.1016/j.bbamcr.2008.12.012
Wachtel M, 2010, CANCER TREAT REV, V36, P318, DOI 10.1016/j.ctrv.2010.02.007
Wang Y, 2006, ONCOL RES, V20, P509
Wang Y, 2010, HYBRIDOMA, V29, P13, DOI 10.1089/hyb.2009.0059
Wu G, 2013, J INT MED RES, V41, P975, DOI 10.1177/0300060513490617
Wullschleger S, 2006, CELL, V124, P471, DOI 10.1016/j.cell.2006.01.016
Yuan T, 2008, ONCOGENE, V27, P5497, DOI 10.1038/onc.2008.245
Zhang Y, 2012, CELL CYCLE, V11, P594, DOI 10.4161/cc.11.3.19096
NR 38
TC 10
Z9 12
U1 0
U2 6
PU KOREAN SOC MOLECULAR & CELLULAR BIOLOGY
PI SEOUL
PA 635-4, YUCKSAM-DONG, GANGNAM-GU, SEOUL 135-703, SOUTH KOREA
SN 1016-8478
EI
J9 MOL CELLS
PD FEB 28
PY 2014
VL 37
IS 2
BP 118
EP 125
DI 10.14348/molcells.2014.2247
PG 8
WC Biochemistry & Molecular Biology; Cell Biology
SC Biochemistry & Molecular Biology; Cell Biology
GA AQ1RT
UT WOS:000342559400005
PM 24598996
ER
PT J
AU Padilla-parra, Sergi
Marin, Mariana
Kondo, Naoyuki
Melikyan, GB
AF Padilla-parra, Sergi
Marin, Mariana
Kondo, Naoyuki
Melikyan, Gregory
TI Pinpointing retrovirus entry sites in cells expressing alternatively spliced receptor isoforms by single virus imaging
SO RETROVIROLOGY
LA English
DT Article
DE Avian sarcoma and leukosis virus; Single particle tracking; Acid-induced virus fusion; Fusion kinetics; Fusion pore; Endosome maturation; Rab proteins
ID fusion pore formation; influenza hemagglutinin; envelope glycoprotein; fluorescent protein; membrane-fusion; early endosm; avian-sarcoma; living cell; low ph; hemifusion
AB Background: The majority of viruses enter host cells via endocytosis. Current knowledge of viral entry pathways is largely based upon infectivity measurements following genetic and/or pharmacological interventions that disrupt vesicular trafficking and maturation. Imaging of single virus entry in living cells provides a powerful means to delineate viral trafficking pathways and entry sites under physiological conditions. Results: Here, we visualized single avian retrovirus co-trafficking with markers for early (Rab5) and late (Rab7) endosomes, acidification of endosomal lumen and the resulting viral fusion measured by the viral content release into the cytoplasm. Virus-carrying vesicles either merged with the existing Rab5-positive early endosomes or slowly accumulated Rab5. The Rab5 recruitment to virus-carrying endosomes correlated with acidification of their lumen. Viral fusion occurred either in early (Rab5-positive) or intermediate (Rab5- and Rab7-positive) compartments. Interestingly, different isoforms of the cognate receptor directed virus entry from distinct endosomes. In cells expressing the transmembrane receptor, viruses preferentially entered and fused with slowly maturing early endosomes prior to accumulation of Rab7. By comparison, in cells expressing the GPI-anchored receptor, viruses entered both slowly and quickly maturing endosomes and fused with early (Rab5-positive) and intermediate (Rab5- and Rab7-positive) compartments. Conclusions: Since the rate of low pH-triggered fusion was independent of the receptor isoform, we concluded that the sites of virus entry are determined by the kinetic competition between endosome maturation and viral fusion. Our findings demonstrate the ability of this retrovirus to enter cells via alternative endocytic pathways and establish infection by releasing its content from distinct endosomal compartments.
C1 [Padilla-Parra, Sergi] Univ Oxford, Wellcome Trust Ctr Human Genet, Div Struct Biol, Oxford OX3 7BN, England.
[Padilla-Parra, Sergi; Marin, Mariana; Kondo, Naoyuki; Melikyan, Gregory B.] Emory Univ, Childrens Ctr, Div Pediat Infect Dis, Atlanta, GA 30322 USA.
[Melikyan, Gregory B.] Childrens Healthcare Atlanta, Atlanta, GA 30322 USA.
RP Melikyan, GB (通讯作者)，Emory Univ, Childrens Ctr, Div Pediat Infect Dis, Atlanta, GA 30322 USA.
EM gmeliki@emory.edu
FU NIH [AI053668]; Wellcome Trust [090532/Z/09/Z]; Nuffield Department of Medicine Leadership Fellowship; NATIONAL INSTITUTE OF ALLERGY AND INFECTIOUS DISEASES [R01AI053668] Funding Source: NIH RePORTER
CR Acosta E, 2012, PLOS ONE, V7, P0, DOI 10.1371/journal.pone.0044835
Baravalle G, 2005, CELL TISSUE RES, V320, P99, DOI 10.1007/s00441-004-1060-x
Bates P, 1993, CELL, V74, P1043, DOI 10.1016/0092-8674(93)90726-7
Chernomordik L, 1998, J CELL BIOL, V140, P1369, DOI 10.1083/jcb.140.6.1369
Chernomordik L, 2005, CELL, V123, P375, DOI 10.1016/j.cell.2005.10.015
Cohen F, 2002, CURR TOP MEMBR, V52, P501
Demirkhanyan L, 2012, J BIOL CHEM, V287, P28821, DOI 10.1074/jbc.M112.375949
Elleder D, 2004, J VIROL, V78, P13489, DOI 10.1128/JVI.78.24.13489-13500.2004
Ewers H, 2005, P NATL ACAD SCI USA, V102, P15110, DOI 10.1073/pnas.0504407102
Hirota Y, 2007, BIOCHEM BIOPH RES CO, V364, P40, DOI 10.1016/j.bbrc.2007.09.089
Huotari J, 2011, EMBO J, V30, P3481, DOI 10.1038/emboj.2011.286
Jha N, 2011, PLOS PATHOG, V7, P0, DOI 10.1371/journal.ppat.1001260
Joo K, 2008, ACS NANO, V2, P1553, DOI 10.1021/nn8002136
Karasawa S, 2004, BIOCHEM J, V381, P307, DOI 10.1042/BJ20040321
Lakadamyali M, 2003, P NATL ACAD SCI USA, V100, P9280, DOI 10.1073/pnas.0832269100
Lakadamyali M, 2006, CELL, V124, P997, DOI 10.1016/j.cell.2005.12.038
Lampe M, 2007, VIROLOGY, V360, P92, DOI 10.1016/j.virol.2006.10.005
Le BI, 2005, NAT CELL BIOL, V7, P653, DOI 10.1038/ncb1269
Lehmann M, 2005, J CELL BIOL, V170, P317, DOI 10.1083/jcb.200503059
Markosyan R, 2005, MOL BIOL CELL, V16, P5502, DOI 10.1091/mbc.E05-06-0496
Matos P, 2013, J BIOL CHEM, V288, P12416, DOI 10.1074/jbc.M113.462028
Mcdonald D, 2002, J CELL BIOL, V159, P441, DOI 10.1083/jcb.200203150
Mcmahon H, 2004, CURR OPIN CELL BIOL, V16, P379, DOI 10.1016/j.ceb.2004.06.009
Melikyan G, 2005, P NATL ACAD SCI USA, V102, P8728, DOI 10.1073/pnas.0501864102
Melikyan G, 2004, J VIROL, V78, P3753, DOI 10.1128/JVI.78.7.3753-3762.2004
Melikyan G, 1995, J CELL BIOL, V131, P679, DOI 10.1083/jcb.131.3.679
Mellman I, 1986, ANNU REV BIOCHEM, V55, P663, DOI 10.1146/annurev.biochem.55.1.663
Mercer J, 2010, ANNU REV BIOCHEM, V79, P803, DOI 10.1146/annurev-biochem-060208-104626
Miesenbock G, 1998, NATURE, V394, P192, DOI 10.1038/28190
Miller E, 2012, CURR OPIN VIROL, V2, P206, DOI 10.1016/j.coviro.2012.02.015
Miyauchi K, 2011, BIOCHEM J, V434, P559, DOI 10.1042/BJ20101588
Miyauchi K, 2009, CELL, V137, P433, DOI 10.1016/j.cell.2009.02.046
Mothes W, 2000, CELL, V103, P679, DOI 10.1016/S0092-8674(00)00170-7
Munoz-barroso I, 1998, J CELL BIOL, V140, P315, DOI 10.1083/jcb.140.2.315
Narayan S, 2004, P NATL ACAD SCI USA, V101, P7721, DOI 10.1073/pnas.0401312101
Narayan S, 2003, J VIROL, V77, P1977, DOI 10.1128/JVI.77.3.1977-1983.2003
Nour A, 2013, PLOS PATHOG, V9, P0, DOI 10.1371/journal.ppat.1003585
Padilla-parra S, 2013, PLOS ONE, V8, P0, DOI 10.1371/journal.pone.0071002
Padilla-parra S, 2012, P NATL ACAD SCI USA, V109, P17627, DOI 10.1073/pnas.1211714109
Padilla-parra S, 2012, PLOS PATHOG, V8, P0, DOI 10.1371/journal.ppat.1002694
Rink J, 2005, CELL, V122, P735, DOI 10.1016/j.cell.2005.06.043
Scott C, 2011, BIOESSAYS, V33, P103, DOI 10.1002/bies.201000108
Sherer N, 2003, TRAFFIC, V4, P785, DOI 10.1034/j.1600-0854.2003.00135.x
Sieczkarski S, 2003, TRAFFIC, V4, P333, DOI 10.1034/j.1600-0854.2003.00090.x
Sieczkarski S, 2002, J GEN VIROL, V83, P1535, DOI 10.1099/0022-1317-83-7-1535
Stenmark H, 2009, NAT REV MOL CELL BIO, V10, P513, DOI 10.1038/nrm2728
Sun E, 2013, CURR OPIN VIROL, V3, P34, DOI 10.1016/j.coviro.2013.01.005
Van DSH, 2008, PLOS PATHOG, V4, P0, DOI 10.1371/journal.ppat.1000244
Vonderheit A, 2005, PLOS BIOL, V3, P1225, DOI 10.1371/journal.pbio.0030233
Wang T, 2011, CELL SIGNAL, V23, P516, DOI 10.1016/j.cellsig.2010.09.012
Yamauchi Y, 2013, J CELL SCI, V126, P1289, DOI 10.1242/jcs.119685
Zaitseva E, 2010, PLOS PATHOG, V6, P0, DOI 10.1371/journal.ppat.1001131
Zerial M, 2001, NAT REV MOL CELL BIO, V2, P107, DOI 10.1038/35052055
NR 53
TC 10
Z9 10
U1 0
U2 9
PU BIOMED CENTRAL LTD
PI LONDON
PA 236 GRAYS INN RD, FLOOR 6, LONDON WC1X 8HL, ENGLAND
SN 1742-4690
EI
J9 RETROVIROLOGY
PD JUN 16
PY 2014
VL 11
IS
BP
EP
DI 10.1186/1742-4690-11-47
PG 14
WC Virology
SC Virology
GA AK2LB
UT WOS:000338249600001
PM 24935247
ER
PT J
AU Dalal, Kush
Roshan-moniri, Mani
Sharma, Aishwariya
Li, Huifang
Ban, Fuqiang
Hessein, Mohamed
Hsing, Michael
Singh, Kriti
Leblanc, Eric
Dehm, Scott
Guns, EST
Cherkasov, Artem
Rennie, PS
AF Dalal, Kush
Roshan-moniri, Mani
Sharma, Aishwariya
Li, Huifang
Ban, Fuqiang
Hessein, Mohamed
Hsing, Michael
Singh, Kriti
Leblanc, Eric
Dehm, Scott
Guns, Emma
Cherkasov, Artem
Rennie, Paul
TI Selectively Targeting the DNA-binding Domain of the Androgen Receptor as a Prospective Therapy for Prostate Cancer
SO JOURNAL OF BIOLOGICAL CHEMISTRY
LA English
DT Article
ID 3 bf3 site; castration-resistant; structural basis; gene-expression; activation; antagonist; inhibition; identification; antiandrogen; suppression
AB The androgen receptor (AR) is a transcription factor that has a pivotal role in the occurrence and progression of prostate cancer. The AR is activated by androgens that bind to its ligand-binding domain (LBD), causing the transcription factor to enter the nucleus and interact with genes via its conserved DNA-binding domain (DBD). Treatment for prostate cancer involves reducing androgen production or using anti-androgen drugs to block the interaction of hormones with the AR-LBD. Eventually the disease changes into a castration-resistant form of PCa where LBD mutations render anti-androgens ineffective or where constitutively active AR splice variants, lacking the LBD, become overexpressed. Recently, we identified a surfaced exposed pocket on the AR-DBD as an alternative drug-target site for AR inhibition. Here, we demonstrate that small molecules designed to selectively bind the pocket effectively block transcriptional activity of full-length and splice variant AR forms at low to sub-micromolar concentrations. The inhibition is lost when residues involved in drug interactions are mutated. Furthermore, the compounds did not impede nuclear localization of the AR and blocked interactions with chromatin, indicating the interference of DNA binding with the nuclear form of the transcription factor. Finally, we demonstrate the inhibition of gene expression and tumor volume in mouse xenografts. Our results indicate that the AR-DBD has a surface site that can be targeted to inhibit all forms of the AR, including enzalutamide-resistant and constitutively active splice variants and thus may serve as a potential avenue for the treatment of recurrent and metastatic prostate cancer.
C1 [Dalal, Kush; Roshan-Moniri, Mani; Sharma, Aishwariya; Li, Huifang; Ban, Fuqiang; Hessein, Mohamed; Hsing, Michael; Singh, Kriti; LeBlanc, Eric; Guns, Emma S. Tomlinson; Cherkasov, Artem; Rennie, Paul S.] Univ British Columbia, Vancouver Prostate Ctr, Vancouver, BC V6H 3Z6, Canada.
[Dehm, Scott] Univ Minnesota, Masonic Canc Ctr, Minneapolis, MN 55455 USA.
RP Dalal, K (通讯作者)，Univ British Columbia, Vancouver Prostate Ctr, 2660 Oak St, Vancouver, BC V6H 3Z6, Canada.
EM kdalal@prostatecentre.com
FU National Institutes of Health [R01CA174777-01]; Canadian Institutes of Health Research; Genome BC; Prostate Cancer Canada; Canada Safeway Grant [SP2013-02]; American Cancer Society [RSG-031-01-TBE]; MSFHR; Prostate Cancer Foundation BC; NATIONAL CANCER INSTITUTE [R01CA174777] Funding Source: NIH RePORTER
CR Andersen R, 2010, CANCER CELL, V17, P535, DOI 10.1016/j.ccr.2010.04.027
Bohl C, 2005, P NATL ACAD SCI USA, V102, P6201, DOI 10.1073/pnas.0500381102
Bredel M, 2004, NAT REV GENET, V5, P262, DOI 10.1038/nrg1317
Caboni L, 2013, MED RES REV, V33, P1081, DOI 10.1002/med.21275
Chan S, 2012, J BIOL CHEM, V287, P19736, DOI 10.1074/jbc.M112.352930
Cheng H, 2006, CANCER RES, V66, P10613, DOI 10.1158/0008-5472.CAN-06-0028
Cutress M, 2008, J CELL SCI, V121, P957, DOI 10.1242/jcs.022103
Dehm S, 2008, CANCER RES, V68, P5469, DOI 10.1158/0008-5472.CAN-08-0594
Duke C, 2011, J MED CHEM, V54, P3973, DOI 10.1021/jm2000097
Ellinger-ziegelbauer H, 2009, TOXICOL SCI, V110, P341, DOI 10.1093/toxsci/kfp103
Estebanez-perpina E, 2007, P NATL ACAD SCI USA, V104, P16074, DOI 10.1073/pnas.0708036104
Ferraldeschi R, 2013, ANNU REV MED, V64, P1, DOI 10.1146/annurev-med-121211-091605
Green S, 2012, MOL CELL ENDOCRINOL, V360, P3, DOI 10.1016/j.mce.2011.09.046
Guo Z, 2009, CANCER RES, V69, P2305, DOI 10.1158/0008-5472.CAN-08-3795
He B, 2004, MOL CELL, V16, P425, DOI 10.1016/j.molcel.2004.09.036
Hu R, 2009, CANCER RES, V69, P16, DOI 10.1158/0008-5472.CAN-08-2764
Jenster G, 1991, MOL ENDOCRINOL, V5, P1396, DOI 10.1210/mend-5-10-1396
Klock H, 2008, PROTEINS, V71, P982, DOI 10.1002/prot.21786
Kuruma H, 2013, MOL CANCER THER, V12, P567, DOI 10.1158/1535-7163.MCT-12-0798
Lack N, 2011, J MED CHEM, V54, P8563, DOI 10.1021/jm201098n
Lallous N, 2013, INT J MOL SCI, V14, P12496, DOI 10.3390/ijms140612496
Lamont K, 2010, ADV CANCER RES, V107, P137, DOI 10.1016/S0065-230X(10)07005-3
Li H, 2014, J MED CHEM, V57, P6458, DOI 10.1021/jm500802j
Li H, 2013, J CHEM INF MODEL, V53, P123, DOI 10.1021/ci300514v
Li Y, 2013, CANCER RES, V73, P483, DOI 10.1158/0008-5472.CAN-12-3630
Lim M, 2014, ACS CHEM BIOL, V9, P692, DOI 10.1021/cb400759d
Magee J, 2006, ENDOCRINOLOGY, V147, P590, DOI 10.1210/en.2005-1001
Miesfeld R, 1986, CELL, V46, P389, DOI 10.1016/0092-8674(86)90659-8
Miyake H, 2000, CANCER RES, V60, P2547
Munuganti R, 2013, J MED CHEM, V56, P1136, DOI 10.1021/jm3015712
Nelson P, 2002, P NATL ACAD SCI USA, V99, P11890, DOI 10.1073/pnas.182376299
Nickols N, 2007, P NATL ACAD SCI USA, V104, P10418, DOI 10.1073/pnas.0704217104
Nyquist M, 2013, P NATL ACAD SCI USA, V110, P17492, DOI 10.1073/pnas.1308587110
Nyquist M, 2013, HORM CANCER-US, V4, P61, DOI 10.1007/s12672-013-0131-4
Rathkopf D, 2013, CANCER J, V19, P43, DOI 10.1097/PPO.0b013e318282635a
Saad F, 2014, UROL ONCOL-SEMIN ORI, V32, P70, DOI 10.1016/j.urolonc.2013.01.005
Salvati M, 2005, BIOORG MED CHEM LETT, V15, P389, DOI 10.1016/j.bmcl.2004.10.051
Sato N, 1996, J STEROID BIOCHEM, V58, P139, DOI 10.1016/0960-0760(96)00018-0
Shaffer P, 2004, P NATL ACAD SCI USA, V101, P4758, DOI 10.1073/pnas.0401123101
Snoek R, 1998, PROSTATE, V36, P256
Snoek R, 2009, CLIN CANCER RES, V15, P39, DOI 10.1158/1078-0432.CCR-08-1726
Sun S, 2010, J CLIN INVEST, V120, P2715, DOI 10.1172/JCI41824
Taplin M, 1995, NEW ENGL J MED, V332, P1393, DOI 10.1056/NEJM199505253322101
Thorne C, 2010, NAT CHEM BIOL, V6, P829, DOI 10.1038/NCHEMBIO.453
Tran C, 2009, SCIENCE, V324, P787, DOI 10.1126/science.1168175
Van RM, 2012, J CELL SCI, V125, P1970, DOI 10.1242/jcs.096792
Watson P, 2010, P NATL ACAD SCI USA, V107, P16759, DOI 10.1073/pnas.1012443107
Zhang K, 2009, CANCER GENE THER, V16, P820, DOI 10.1038/cgt.2009.28
NR 48
TC 81
Z9 83
U1 1
U2 25
PU AMER SOC BIOCHEMISTRY MOLECULAR BIOLOGY INC
PI BETHESDA
PA 9650 ROCKVILLE PIKE, BETHESDA, MD 20814-3996 USA
SN
EI
J9 J BIOL CHEM
PD SEP 19
PY 2014
VL 289
IS 38
BP 26417
EP 26429
DI 10.1074/jbc.M114.553818
PG 13
WC Biochemistry & Molecular Biology
SC Biochemistry & Molecular Biology
GA AP5OP
UT WOS:000342128800033
PM 25086042
ER
PT J
AU Tanaka, Noriyuki
Yoshida, Hiroshi
Suzuki, Yoshio
Harigaya, Kenichi
AF Tanaka, Noriyuki
Yoshida, Hiroshi
Suzuki, Yoshio
Harigaya, Kenichi
TI Relative expression of hMena(11a) and hMena(INV) splice isoforms is a useful biomarker in development and progression of human breast carcinoma
SO INTERNATIONAL JOURNAL OF ONCOLOGY
LA English
DT Article
DE hMena; ena/VASP; splicing isoform; breast; invasive ductal carcinoma
ID mesenchymal transition; ena/vasp protein; cell invasion; migration; marker; enah
AB Alternative splicing provides additional genomic complexity by producing multiple mRNAs and protein variants from any given gene. Splice variants have been identified in a large variety of cancer genes, suggesting that widespread aberrant and alternative splicing may be a consequence or even a cause of cancer. Human ortholog of mammalian enabled (hMena), a family of enabled/vasodilator-stimulated phosphoproteins (Ena/VASP), is an actin regulatory protein involved in the regulation of cell motility. hMena has been shown to have several splice variants, including the hMena(INV) isoform, expressed in invasive cancer cells, and the epithelial-specific isoform, hMena(11a). We assessed the relative mRNA expression of hMena splice variants in 50 cases of invasive ductal breast carcinoma of no special type (IDC-NST) and 45 cases of ductal breast carcinoma in situ (DCIS) with special reference to non-neoplastic breast epithelial tissues. The samples were dissected from their respective regions by laser microdissection. Our results confirmed previous reports that hMena(INV) expression is augmented during tumor progression, while hMena(11a) is downregulated. Furthermore, simultaneous expression of hMena(11a) and hMena(INV) was found only in malignant lesions, while their expression was hardly detected in normal breast tissue and benign proliferative breast lesions. These results indicate that the higher relative expression of hMena(11a) compared with hMena(INV) may predict malignant transformation in breast epithelial cells, and, furthermore, a reversal of expression of hMena(11a) and hMena(INV) may dictate the state of cancer progression. Here, we demonstrate that determination of hMenalla and hMena' expression could be a useful biomarker for predicting malignant behavior in breast epithelial lesions, and show that their relative expression is linked to adverse prognostic factors. Although the biological activity of the majority of alternatively spliced isoforms and their contribution to cancer biology has yet to be determined, their elucidation will have a large impact on therapeutic strategies for cancer.
C1 [Tanaka, Noriyuki; Yoshida, Hiroshi; Harigaya, Kenichi] Chiba Univ, Grad Sch Med, Dept Mol & Tumor Pathol, Chuo Ku, Chiba 2608670, Japan.
[Tanaka, Noriyuki; Yoshida, Hiroshi; Suzuki, Yoshio] Asahi Gen Hosp, Dept Pathol, Chiba 2892515, Japan.
[Harigaya, Kenichi] Chiba Rosai Hosp, Lab Med, Ichihara, Chiba 2900003, Japan.
RP Harigaya, K (通讯作者)，Chiba Rosai Hosp, Lab Med, 2-16 Tatsumidaihigashi, Ichihara, Chiba 2900003, Japan.
EM harigaya@faculty.chiba-u.jp
FU Japan Society for the Promotion of Science [15390122, 22390074]
CR Agarwal S, 2012, BREAST CANCER RES, V14, P0, DOI 10.1186/bcr3318
Barzik M, 2005, J BIOL CHEM, V280, P28653, DOI 10.1074/jbc.M503957200
Bear J, 2002, CELL, V109, P509, DOI 10.1016/S0092-8674(02)00731-6
Desantis C, 2014, CA-CANCER J CLIN, V64, P52, DOI 10.3322/caac.21203
Di MF, 2007, CANCER RES, V67, P2657, DOI 10.1158/0008-5472.CAN-06-1997
Ellis I, 2012, WHO CLASSIFICATION T, V0, P19
Friedl P, 2003, NAT REV CANCER, V3, P362, DOI 10.1038/nrc1075
Gertler F, 2011, TRENDS CELL BIOL, V21, P81, DOI 10.1016/j.tcb.2010.10.001
Goswami S, 2009, CLIN EXP METASTAS, V26, P153, DOI 10.1007/s10585-008-9225-8
Itakura M, 2013, BRIT J CANCER, V109, P1100, DOI 10.1038/bjc.2013.440
Lamouille S, 2014, NAT REV MOL CELL BIO, V15, P178, DOI 10.1038/nrm3758
Matsuda A, 2014, JPN J CLIN ONCOL, V44, P388, DOI 10.1093/jjco/hyu003
Monney L, 2002, NATURE, V415, P536, DOI 10.1038/415536a
Philippar U, 2008, DEV CELL, V15, P813, DOI 10.1016/j.devcel.2008.09.003
Pino M, 2008, CLIN CANCER RES, V14, P4943, DOI 10.1158/1078-0432.CCR-08-0436
Roussos E, 2011, CLIN EXP METASTAS, V28, P515, DOI 10.1007/s10585-011-9388-6
Roussos E, 2011, J CELL SCI, V124, P2120, DOI 10.1242/jcs.086231
Rybinski B, 2014, PHYSIOL GENOMICS, V46, P223, DOI 10.1152/physiolgenomics.00158.2013
Savagner P, 1994, MOL BIOL CELL, V5, P851, DOI 10.1091/mbc.5.8.851
Shapiro I, 2011, PLOS GENET, V7, P0, DOI 10.1371/journal.pgen.1002218
Urbanelli L, 2006, BBA-GENE STRUCT EXPR, V1759, P99, DOI 10.1016/j.bbaexp.2006.01.001
Wapnir I, 2011, J NATL CANCER I, V103, P478, DOI 10.1093/jnci/djr027
Warzecha C, 2012, SEMIN CANCER BIOL, V22, P417, DOI 10.1016/j.semcancer.2012.04.003
Warzecha C, 2009, MOL CELL, V33, P591, DOI 10.1016/j.molcel.2009.01.025
NR 24
TC 6
Z9 6
U1 0
U2 7
PU SPANDIDOS PUBL LTD
PI ATHENS
PA POB 18179, ATHENS, 116 10, GREECE
SN 1019-6439
EI
J9 INT J ONCOL
PD NOV 15
PY 2014
VL 45
IS 5
BP 1921
EP 1928
DI 10.3892/ijo.2014.2591
PG 8
WC Oncology
SC Oncology
GA AQ3SN
UT WOS:000342713900016
PM 25109497
ER
PT J
AU Moylan, JS
Smith, JD
Horrell, EMW
Mclean, JB
Deevska, GM
Bonnell, MR
Nikolova-karakashian, MN
Reid, MB
AF Moylan, Jennifer
Smith, Jeffrey
Horrell, Erin
Mclean, Julie
Deevska, Gergana
Bonnell, Mark
Nikolova-karakashian, Mariana
Reid, Michael
TI Neutral sphingomyelinase-3 mediates TNF-stimulated oxidant activity in skeletal muscle
SO REDOX BIOLOGY
LA English
DT Article
DE Sphingolipid signaling; Neutral sphingomyelinase-3; nSMase3; Skeletal muscle; Free radicals; Reactive oxygen species; ROS; Oxidants
ID targeted antioxidants protect; time quantitative pcr; necrosis-factor-alpha; dna-damage; ceramide; rat; stress; localization; activation; gene
AB Aims: Sphingolipid and oxidant signaling affect glucose uptake, atrophy, and force production of skeletal muscle similarly and both are stimulated by tumor necrosis factor (TNF), suggesting a connection between systems. Sphingolipid signaling is initiated by neutral sphingomyelinase (nSMase), a family of agonist-activated effector enzymes. Northern blot analyses suggest that nSMase3 may be a striated muscle-specific nSMase. The present study tested the hypothesis that nSMase3 protein is expressed in skeletal muscle and functions to regulate TNF-stimulated oxidant production. Results: We demonstrate constitutive nSMase activity in skeletal muscles of healthy mice and humans and in differentiated C2C12 myotubes. nSMase3 (Smpd4 gene) mRNA is highly expressed in muscle. An nSMase3 protein doublet (88 and 85 kD) is derived from alternative mRNA splicing of exon 11. The proteins partition differently. The full-length 88 kD isoform (nSMase3a) fractionates with membrane proteins that are resistant to detergent extraction; the 85 kD isoform lacking exon 11 (nSMase3b) is more readily extracted and fractionates with detergent soluble membrane proteins; neither variant is detected in the cytosol. By immunofluorescence microscopy, nSMase3 resides in both internal and sarcolemmal membranes. Finally, myotube nSMase activity and cytosolic oxidant activity are stimulated by TNF. Both if these responses are inhibited by nSMase3 knockdown. Innovation: These findings identify nSMase3 as an intermediate that links TNF receptor activation, sphingolipid signaling, and skeletal muscle oxidant production. Conclusion: Our data show that nSMase3 acts as a signaling nSMase in skeletal muscle that is essential for TNF-stimulatecl oxidant activity. Published by Elsevier B.V.
C1 [Moylan, Jennifer S.; Smith, Jeffrey D.; Horrell, Erin M. Wolf; McLean, Julie B.; Deevska, Gergana M.; Nikolova-Karakashian, Mariana N.; Reid, Michael B.] Univ Kentucky, Dept Physiol, Lexington, KY 40536 USA.
[Moylan, Jennifer S.; Smith, Jeffrey D.; Horrell, Erin M. Wolf; McLean, Julie B.; Reid, Michael B.] Univ Kentucky, Ctr Muscle Biol, Lexington, KY 40536 USA.
[Horrell, Erin M. Wolf] Univ Kentucky, Markey Canc Ctr, Lexington, KY 40536 USA.
[Bonnell, Mark R.] Univ Kentucky, Dept Surg, Lexington, KY 40536 USA.
RP Moylan, JS (通讯作者)，Univ Kentucky, Dept Physiol, 800 Rose St,MS 508, Lexington, KY 40536 USA.
EM jennifer.moylan@uky.edu
FU NIH, USA [3R01 AR055974, R01 AR 062083, T32 CA165990]; NATIONAL CANCER INSTITUTE [T32CA165990] Funding Source: NIH RePORTER; NATIONAL HEART, LUNG, AND BLOOD INSTITUTE [T32HL086341] Funding Source: NIH RePORTER; NATIONAL INSTITUTE OF ARTHRITIS AND MUSCULOSKELETAL AND SKIN DISEASES [R01AR062083, R01AR055974] Funding Source: NIH RePORTER; NATIONAL INSTITUTE ON AGING [R01AG019223] Funding Source: NIH RePORTER
CR Adams J, 2004, DIABETES, V53, P25, DOI 10.2337/diabetes.53.1.25
Alessenko A, 1995, MOL CELL BIOCHEM, V143, P169, DOI 10.1007/BF01816950
Avota E, 2011, PLOS PATHOG, V7, P0, DOI 10.1371/journal.ppat.1001290
Ballou L, 1996, BBA-LIPID LIPID MET, V1301, P273, DOI 10.1016/0005-2760(96)00004-5
Barker T, 2007, J PHYSIOL-LONDON, V583, P421, DOI 10.1113/jphysiol.2007.139378
Borgese N, 2011, BBA-BIOMEMBRANES, V1808, P937, DOI 10.1016/j.bbamem.2010.07.010
Chambers M, 2009, J PHYSIOL-LONDON, V587, P3363, DOI 10.1113/jphysiol.2008.165639
Chipuk J, 2012, CELL, V148, P988, DOI 10.1016/j.cell.2012.01.038
Clarke C, 2008, MOL PHARMACOL, V74, P1022, DOI 10.1124/mol.108.046250
Clarke C, 2011, BIOCHEM J, V435, P381, DOI 10.1042/BJ20101752
Corcoran C, 2008, MOL CANCER RES, V6, P795, DOI 10.1158/1541-7786.MCR-07-2097
Czarny M, 2004, AM J PHYSIOL-HEART C, V287, P0, DOI 10.1152/ajpheart.00222.2004
De LJ, 2012, SKELET MUSCLE, V2, P0, DOI 10.1186/2044-5040-2-2
Dobierzewska A, 2011, J BIOL CHEM, V286, P32064, DOI 10.1074/jbc.M111.238030
Dobrzyn A, 2002, AM J PHYSIOL-ENDOC M, V282, P0, DOI 10.1152/ajpendo.00151.2001
Eugenin E, 2007, P NATL ACAD SCI USA, V104, P3438, DOI 10.1073/pnas.0611699104
Ferreira L, 2010, AM J PHYSIOL-CELL PH, V299, P0, DOI 10.1152/ajpcell.00065.2010
Ghosh N, 1998, MOL CELL BIOCHEM, V189, P161, DOI 10.1023/A:1006910200656
Gilliam L, 2011, AM J PHYSIOL-LUNG C, V300, P0, DOI 10.1152/ajplung.00264.2010
Giulietti A, 2001, METHODS, V25, P386, DOI 10.1006/meth.2001.1261
Glass M, 2006, NEUROSCIENCE, V143, P547, DOI 10.1016/j.neuroscience.2006.08.051
Gorska M, 2004, HORM METAB RES, V36, P14, DOI 10.1055/s2004-814197
Hardin B, 2008, J APPL PHYSIOL, V104, P694, DOI 10.1152/japplphysiol.00898.2007
Helge J, 2004, EXP PHYSIOL, V89, P119, DOI 10.1113/expphysiol.2003.002605
Hofmann K, 2000, P NATL ACAD SCI USA, V97, P5895, DOI 10.1073/pnas.97.11.5895
Jarvis W, 1994, P NATL ACAD SCI USA, V91, P73, DOI 10.1073/pnas.91.1.73
Jayadev S, 1995, J BIOL CHEM, V270, P2047, DOI 10.1074/jbc.270.5.2047
Jin S, 2011, ANTIOXID REDOX SIGN, V15, P1043, DOI 10.1089/ars.2010.3619
Khavandgar Z, 2011, J CELL BIOL, V194, P277, DOI 10.1083/jcb.201102051
Kolesnick R, 1989, J BIOL CHEM, V264, P7617
Krut O, 2006, J BIOL CHEM, V281, P13784, DOI 10.1074/jbc.M511306200
Lee H, 2011, SHOCK, V36, P580, DOI 10.1097/SHK.0b013e3182366872
Li W, 2009, AM J PHYSIOL-CELL PH, V297, P0, DOI 10.1152/ajpcell.00626.2008
Li Y, 1998, FASEB J, V12, P871, DOI 10.1096/fasebj.12.10.871
Lingwood D, 2010, SCIENCE, V327, P46, DOI 10.1126/science.1174621
Livak K, 2001, METHODS, V25, P402, DOI 10.1006/meth.2001.1262
Merrill A, 1995, J BIOL CHEM, V270, P13834, DOI 10.1074/jbc.270.23.13834
Milhas D, 2010, BBA-MOL CELL BIOL L, V1801, P1361, DOI 10.1016/j.bbalip.2010.08.001
Min K, 2011, J APPL PHYSIOL, V111, P1459, DOI 10.1152/japplphysiol.00591.2011
Moncman C, 1995, CELL MOTIL CYTOSKEL, V32, P205, DOI 10.1002/cm.970320305
Moylan J, 2008, AM J PHYSIOL-CELL PH, V295, P0, DOI 10.1152/ajpcell.00041.2008
Nikolova-karakashian M, 2008, V49, V0, PP469, DOI 10.1007/978-1-4020-8831-5_18
Nikolova-karakashian M, 2010, ADV EXP MED BIOL, V688, P86
Nikolovakarakashian M, 1997, J BIOL CHEM, V272, P18718, DOI 10.1074/jbc.272.30.18718
Okazaki T, 1989, J BIOL CHEM, V264, P19076
Olivera A, 1992, J BIOL CHEM, V267, P26121
Palomero J, 2010, J ANIM SCI, V88, P1307, DOI 10.2527/jas.2009-2436
Peraldi P, 1996, J BIOL CHEM, V271, P13018, DOI 10.1074/jbc.271.22.13018
Powers S, 2011, CRIT CARE MED, V39, P1749, DOI 10.1097/CCM.0b013e3182190b62
Rath A, 2009, P NATL ACAD SCI USA, V106, P1760, DOI 10.1073/pnas.0813167106
Reid M, 2001, ACTA PHYSIOL SCAND, V171, P225, DOI 10.1046/j.1365-201x.2001.00824.x
Reid M, 2008, FREE RADICAL BIO MED, V44, P169, DOI 10.1016/j.freeradbiomed.2007.03.002
Smith J, 2011, ANTIOXID REDOX SIGN, V15, P2465, DOI 10.1089/ars.2011.3945
Smith M, 2006, RESP PHYSIOL NEUROBI, V151, P229, DOI 10.1016/j.resp.2005.12.011
Stoffel W, 2005, P NATL ACAD SCI USA, V102, P4554, DOI 10.1073/pnas.0406380102
Strle K, 2006, ENDOCRINOLOGY, V147, P4363, DOI 10.1210/en.2005-1541
Tabatadze N, 2010, J NEUROSCI RES, V88, P2940, DOI 10.1002/jnr.22438
Turinsky J, 1996, BIOCHEM J, V313, P215, DOI 10.1042/bj3130215
Wu B, 2010, NEUROMOL MED, V12, P320, DOI 10.1007/s12017-010-8120-z
Zheng T, 2000, EUR J PHARMACOL, V391, P127, DOI 10.1016/S0014-2999(00)00045-5
NR 60
TC 25
Z9 25
U1 0
U2 1
PU ELSEVIER
PI AMSTERDAM
PA RADARWEG 29, 1043 NX AMSTERDAM, NETHERLANDS
SN 2213-2317
EI
J9 REDOX BIOL
PD JUN 15
PY 2014
VL 2
IS
BP 910
EP 920
DI 10.1016/j.redox.2014.07.006
PG 11
WC Biochemistry & Molecular Biology
SC Biochemistry & Molecular Biology
GA CD0MY
UT WOS:000350769600107
PM 25180167
ER
PT J
AU Wong, MS
Shay, JW
Wright, WE
AF Wong, Mandy
Shay, Jerry
Wright, Woodring
TI Regulation of human telomerase splicing by RNA:RNA pairing
SO NATURE COMMUNICATIONS
LA English
DT Article
ID association; sequence; target; gene
AB Telomerase adds telomeric repeats onto chromosome ends and is almost universally upregulated in human cancers. Here we demonstrate that RNA:RNA pairing regulates splicing of the catalytic subunit of human telomerase (TERT). Human alleles contain a variable number of 38 bp repeats within TERT intron 6 (> 1 kb from exon-intron junctions). At least nine repeats are required for generating the major non-functional 'minus beta' isoform, which skips exons 7 and 8. RNA:RNA pairing between the repeats and the pre-mRNA might bring exons 6 and 9 closer, thereby promoting exon skipping. To demonstrate this, we show that mutations within the repeat that abolish exon skipping are corrected by compensatory mutations in the pre-mRNA. This study thus identifies RNA:RNA pairing by repetitive sequences as a novel form of alternative splicing regulation in a gene crucial for cancer survival and sheds new light on functional roles for short repetitive sequences embedded deep within introns throughout the genome.
C1 [Wong, Mandy S.; Shay, Jerry W.; Wright, Woodring E.] UT Southwestern Med Ctr, Dept Cell Biol, Dallas, TX 75390 USA.
RP Wright, WE (通讯作者)，UT Southwestern Med Ctr, Dept Cell Biol, 5323 Harry Hines Blvd, Dallas, TX 75390 USA.
EM woodring.wright@utsouthwestern.edu
FU National Cancer Institute [BC100756, CA154805]; Southland Financial Corporation Distinguished Chair in Geriatric Research; National Institute of Health [C06 RR30414]; NATIONAL CANCER INSTITUTE [R01CA154805] Funding Source: NIH RePORTER; NATIONAL CENTER FOR RESEARCH RESOURCES [C06RR030414] Funding Source: NIH RePORTER
CR Blackburn E, 2001, CELL, V106, P661, DOI 10.1016/S0092-8674(01)00492-5
Bonnal S, 2012, NAT REV DRUG DISCOV, V11, P847, DOI 10.1038/nrd3823
Bryan C, 2013, PLOS ONE, V8, P0, DOI 10.1371/journal.pone.0066756
Crooks G, 2004, GENOME RES, V14, P1188, DOI 10.1101/gr.849004
Gemayel R, 2010, ANNU REV GENET, V44, P445, DOI 10.1146/annurev-genet-072610-155046
Gomes N, 2011, AGING CELL, V10, P761, DOI 10.1111/j.1474-9726.2011.00718.x
Graveley B, 2005, NAT STRUCT MOL BIOL, V12, P1022, DOI 10.1038/nsmb1205-1022
Graveley B, 2005, CELL, V123, P65, DOI 10.1016/j.cell.2005.07.028
Kent W, 2002, GENOME RES, V12, P996, DOI 10.1101/gr.229102
Kilian A, 1997, HUM MOL GENET, V6, P2011, DOI 10.1093/hmg/6.12.2011
Kim N, 1994, SCIENCE, V266, P2011, DOI 10.1126/science.7605428
Leem S, 2002, ONCOGENE, V21, P769, DOI 10.1038/sj.onc.1205122
Levy M, 1992, J MOL BIOL, V225, P951, DOI 10.1016/0022-2836(92)90096-3
Nilsen T, 2010, NATURE, V463, P457, DOI 10.1038/nature08909
Olovnikov A, 1973, J THEOR BIOL, V41, P181, DOI 10.1016/0022-5193(73)90198-7
Pervouchine D, 2012, RNA, V18, P1, DOI 10.1261/rna.029249.111
Shay J, 1997, EUR J CANCER, V33, P787, DOI 10.1016/S0959-8049(97)00062-2
Ulaner G, 2001, INT J CANCER, V91, P644, DOI 10.1002/1097-0215(200002)9999:9999<::AID-IJC1103>3.3.CO;2-M
Watson J, 1972, NATURE-NEW BIOL, V239, P197, DOI 10.1038/newbio239197a0
Wong M, 2013, CELL REP, V3, P1028, DOI 10.1016/j.celrep.2013.03.011
Zuker M, 2003, NUCLEIC ACIDS RES, V31, P3406, DOI 10.1093/nar/gkg595
NR 21
TC 21
Z9 21
U1 0
U2 7
PU NATURE PUBLISHING GROUP
PI LONDON
PA MACMILLAN BUILDING, 4 CRINAN ST, LONDON N1 9XW, ENGLAND
SN 2041-1723
EI
J9 NAT COMMUN
PD FEB 15
PY 2014
VL 5
IS
BP
EP
DI 10.1038/ncomms4306
PG 6
WC Multidisciplinary Sciences
SC Science & Technology - Other Topics
GA AC6XA
UT WOS:000332668000006
PM 24577044
ER
PT J
AU Huang, Baoyu
Zhang, Linlin
Du, Yishuai
Li, Li
Qu, Tao
Meng, Jie
Zhang, Guofan
AF Huang, Baoyu
Zhang, Linlin
Du, Yishuai
Li, Li
Qu, Tao
Meng, Jie
Zhang, Guofan
TI Alternative splicing and immune response of Crassostrea gigas tumor necrosis factor receptor-associated factor 3
SO MOLECULAR BIOLOGY REPORTS
LA English
DT Article
DE Crassostrea gigas; TRAF3; Alternative splicing; Immune response
ID pattern-recognition receptor; nf-kappa-b; pacific oyster; summer mortality; ostreid herpesvirus-1; gene; identification; expression; stress; traf3
AB Diverse alternative splicing isoforms play an important role in immune diversity and specificity. Their role in molluscan host-defense is however poorly understood. We characterized two alternative isoforms of tumor necrosis factor receptor-associated factor 3 (TRAF3) in the Pacific oyster, Crassostrea gigas, which were named CgTRAF3-S and CgTRAF3-L. An intron was retained in CgTRAF3-L, introducing a premature termination codon. Comparison and phylogenetic analysis revealed that CgTRAF3 shared a higher identity with other species, suggesting the conservation of the two gene transcripts. Quantitative real-time PCR was performed and the expression levels of CgTRAF3 isoforms were found to be significantly changed after Vibrio anguillarum and ostreid herpesvirus 1 challenges. These two isoforms represented contrary trends, indicating that CgTRAF3-L might function as a negative regulator of CgTRAF3-S. We also investigated the expression level of the transcripts of the two CgTRAF3 isoforms, following the silence of C. gigas mitochondrial anti-viral signaling protein like gene (CgMAVS-like). We concluded that CgTRAF3 might be involved in a MAVS-mediated immune signaling pathway. This study suggests that CgTRAF3 may be a response to bacterial and viral stimulation and that the two isoforms may be involved in immune response pathways. It is also possible that the two alternative splicing isoforms could be inter-coordinated and may promote survival of these oysters under immune stress conditions.
C1 [Huang, Baoyu; Zhang, Linlin; Du, Yishuai; Li, Li; Qu, Tao; Meng, Jie; Zhang, Guofan] Chinese Acad Sci, Inst Oceanol, Qingdao 266071, Peoples R China.
[Huang, Baoyu] Univ Chinese Acad Sci, Beijing 100049, Peoples R China.
RP Li, L (通讯作者)，Chinese Acad Sci, Inst Oceanol, 7 Nanhai Rd, Qingdao 266071, Peoples R China.
EM lili@qdio.ac.cn; gzhang@qdio.ac.cn
FU National Basic Research Program of China (973 Program) [2010CB126401]; National Natural Science Foundation of China [40730845]; National High Technology Research and Development Program (863 program) [2012AA10A405]; Shandong Provincial Natural Science Foundation (SDNSF) [ZR2010DQ024, ZR2013DQ010]; Mollusc Research and Development Center; CARS; Taishan Scholars Climbing Program of Shandong; Oversea Taishan Scholar Program of Shandong
CR Adams M, 2000, SCIENCE, V287, P2185, DOI 10.1126/science.287.5461.2185
Barbosa-solomieu V, 2005, VIRUS RES, V107, P47, DOI 10.1016/j.virusres.2004.06.012
Boise L, 1993, CELL, V74, P597, DOI 10.1016/0092-8674(93)90508-N
Cha G, 2003, MOL CELL BIOL, V23, P7982, DOI 10.1128/MCB.23.22.7982-7991.2003
Chaney M, 2011, MOL ECOL, V20, P2942, DOI 10.1111/j.1365-294X.2011.05152.x
Cheney D, 2000, J SHELLFISH RES, V19, P353
Davison A, 2005, J GEN VIROL, V86, P41, DOI 10.1099/vir.0.80382-0
Friedman C, 2005, DIS AQUAT ORGAN, V63, P33, DOI 10.3354/dao063033
Fu D, 2011, FISH SHELLFISH IMMUN, V31, P1208, DOI 10.1016/j.fsi.2011.08.007
Guo X, 2009, REV AQUACULT, V1, P251, DOI 10.1111/j.1753-5131.2009.01014.x
Ha H, 2009, CURR PROTOC IMMUNOL, VChapter 11, P0, DOI 10.1002/0471142735.im1109ds87
Hacker H, 2011, NAT REV IMMUNOL, V11, P457, DOI 10.1038/nri2998
Hine P, 1992, DIS AQUAT ORGAN, V12, P135
Hooper C, 2007, FISH SHELLFISH IMMUN, V22, P363, DOI 10.1016/j.fsi.2006.06.009
Huang X, 2012, FISH SHELLFISH IMMUN, V33, P652, DOI 10.1016/j.fsi.2012.06.026
Kato H, 2011, IMMUNOL REV, V243, P91, DOI 10.1111/j.1600-065X.2011.01052.x
Kawai T, 2010, NAT IMMUNOL, V11, P373, DOI 10.1038/ni.1863
Koganezawa A, 1974, P 3 US JAP M AQ TOK, V0, P29
Lewis B, 2003, P NATL ACAD SCI USA, V100, P189, DOI 10.1073/pnas.0136770100
Li Y, 2009, AQUACULTURE, V293, P164, DOI 10.1016/j.aquaculture.2009.04.044
Liu H, 2006, J VIROL, V80, P10365, DOI 10.1128/JVI.01101-06
Lynch K, 2004, NAT REV IMMUNOL, V4, P931, DOI 10.1038/nri1497
Maquat L, 2004, NAT REV MOL CELL BIO, V5, P89, DOI 10.1038/nrm1310
Medzhitov R, 2008, NATURE, V454, P428, DOI 10.1038/nature07201
Olicard C, 2005, ANTIVIR RES, V66, P147, DOI 10.1016/j.antiviral.2005.03.003
Pepin J, 2008, J VIROL METHODS, V149, P269, DOI 10.1016/j.jviromet.2008.01.022
Qiu L, 2009, FISH SHELLFISH IMMUN, V26, P359, DOI 10.1016/j.fsi.2008.10.010
Rast J, 2008, BIOL BULL-US, V214, P274, DOI 10.2307/25470669
Renault T, 1994, BULLETIN OF THE EUROPEAN ASSOCIATION OF FISH PATHOLOGISTS, V14, P64
Renault T, 1994, REV MED VET-TOULOUSE, V145, P735
Renault T, 2011, DEV COMP IMMUNOL, V35, P725, DOI 10.1016/j.dci.2011.02.004
Rothe M, 1994, CELL, V78, P681, DOI 10.1016/0092-8674(94)90532-0
Saha S, 2006, EMBO J, V25, P3257, DOI 10.1038/sj.emboj.7601220
Samain J, 2007, AQUACULTURE, V268, P227, DOI 10.1016/j.aquaculture.2007.04.044
Schikorski D, 2011, VET RES, V42, P0, DOI 10.1186/1297-9716-42-27
Schmittgen T, 2008, NAT PROTOC, V3, P1101, DOI 10.1038/nprot.2008.73
Schmucker D, 2000, CELL, V101, P671, DOI 10.1016/S0092-8674(00)80878-8
Segal E, 2003, BIOINFORMATICS, V19, P0, DOI 10.1093/bioinformatics/btg1037
Seth R, 2005, CELL, V122, P669, DOI 10.1016/j.cell.2005.08.012
Stamm S, 2005, GENE, V344, P1, DOI 10.1016/j.gene.2004.10.022
Takeuchi O, 2010, CELL, V140, P805, DOI 10.1016/j.cell.2010.01.022
Tubiash H, 1970, J BACTERIOL, V103, P271, DOI 10.1128/JB.103.1.271-272.1970
Wajant H, 1998, J MOL EVOL, V47, P656, DOI 10.1007/PL00006423
Zhang G, 2012, NATURE, V490, P49, DOI 10.1038/nature11413
Zhang L, 2011, FISH SHELLFISH IMMUN, V30, P653, DOI 10.1016/j.fsi.2010.12.023
NR 45
TC 18
Z9 19
U1 1
U2 25
PU SPRINGER
PI DORDRECHT
PA VAN GODEWIJCKSTRAAT 30, 3311 GZ DORDRECHT, NETHERLANDS
SN 0301-4851
EI
J9 MOL BIOL REP
PD OCT 15
PY 2014
VL 41
IS 10
BP 6481
EP 6491
DI 10.1007/s11033-014-3531-9
PG 11
WC Biochemistry & Molecular Biology
SC Biochemistry & Molecular Biology
GA AP9ZE
UT WOS:000342440000019
PM 25012913
ER
PT J
AU Juan, WC
Roca, Xavier
Ong, ST
AF Juan, Wen
Roca, Xavier
Ong, S
TI Identification of cis-Acting Elements and Splicing Factors Involved in the Regulation of BIM Pre-mRNA Splicing
SO PLOS ONE
LA English
DT Article
ID tract-binding-protein; disease-causing mutation; hnrnp-h; cell-death; premessenger rna; bcl-2 family; comparative genomics; exon definition; leukemic-cell; sr protein
AB Aberrant changes in the expression of the pro-apoptotic protein, BCL-2-like 11 (BIM), can result in either impaired or excessive apoptosis, which can contribute to tumorigenesis and degenerative disorders, respectively. Altering BIM pre-mRNA splicing is an attractive approach to modulate apoptosis because BIM activity is partly determined by the alternative splicing of exons 3 or 4, whereby exon 3-containing transcripts are not apoptotic. Here we identified several cis-acting elements and splicing factors involved in BIM alternative splicing, as a step to better understand the regulation of BIM expression. We analyzed a recently discovered 2,903-bp deletion polymorphism within BIM intron 2 that biased splicing towards exon 3, and which also impaired BIM-dependent apoptosis. We found that this region harbors multiple redundant cis-acting elements that repress exon 3 inclusion. Furthermore, we have isolated a 23-nt intronic splicing silencer at the 39 end of the deletion that is important for excluding exon 3. We also show that PTBP1 and hnRNP C repress exon 3 inclusion, and that downregulation of PTBP1 inhibited BIM-mediated apoptosis. Collectively, these findings start building our understanding of the cis-acting elements and splicing factors that regulate BIM alternative splicing, and also suggest potential approaches to alter BIM splicing for therapeutic purposes.
C1 [Juan, Wen Chun; Ong, S. Tiong] Duke NUS Grad Med Sch, Canc & Stem Cell Biol Signature Res Programme, Singapore, Singapore.
[Roca, Xavier] Nanyang Technol Univ, Sch Biol Sci, Singapore 639798, Singapore.
[Ong, S. Tiong] Singapore Gen Hosp, Dept Haematol, Singapore, Singapore.
[Ong, S. Tiong] Natl Canc Ctr, Dept Med Oncol, Singapore, Singapore.
[Ong, S. Tiong] Duke Univ, Med Ctr, Dept Med, Div Med Oncol, Chapel Hill, NC USA.
RP Roca, X (通讯作者)，Nanyang Technol Univ, Sch Biol Sci, Singapore 639798, Singapore.
EM xroca@ntu.edu.sg; sintiong.ong@duke-nus.edu.sg
FU National Medical Research Council of Singapore [CIRG11NOV084]; Biomedical Research Council of the Agency for Science, Technology and Research (A*STAR), Singapore
CR Aichberger K, 2005, CANCER RES, V65, P9436, DOI 10.1158/0008-5472.CAN-05-0972
Anczukow O, 2012, NAT STRUCT MOL BIOL, V19, P220, DOI 10.1038/nsmb.2207
Biswas S, 2007, J NEUROSCI, V27, P893, DOI 10.1523/JNEUROSCI.3524-06.2007
Black D, 2003, ANNU REV BIOCHEM, V72, P291, DOI 10.1146/annurev.biochem.72.121801.161720
Caputi M, 2002, EMBO J, V21, P845, DOI 10.1093/emboj/21.4.845
Carstens R, 2000, MOL CELL BIOL, V20, P7388, DOI 10.1128/MCB.20.19.7388-7400.2000
Chan R, 1997, MOL CELL BIOL, V17, P4667, DOI 10.1128/MCB.17.8.4667
Chang K, 2007, FASEB J, V21, P708, DOI 10.1096/fj.06-6805com
Chen C, 1999, GENE DEV, V13, P593, DOI 10.1101/gad.13.5.593
Chou M, 1999, MOL CELL BIOL, V19, P69
Cornelis S, 2005, NUCLEIC ACIDS RES, V33, P3095, DOI 10.1093/nar/gki611
Cory S, 2002, NAT REV CANCER, V2, P647, DOI 10.1038/nrc883
Costa D, 2007, PLOS MED, V4, P1669, DOI 10.1371/journal.pmed.0040315
Coutinho-mansfield G, 2007, GENE DEV, V21, P1573, DOI 10.1101/gad.1575607
Cragg M, 2007, PLOS MED, V4, P1681, DOI 10.1371/journal.pmed.0040316
Cragg M, 2009, NAT REV CANCER, V9, P321, DOI 10.1038/nrc2615
Crawford J, 2006, MOL CELL BIOL, V26, P8791, DOI 10.1128/MCB.01677-06
Desmet F, 2009, NUCLEIC ACIDS RES, V37, P0, DOI 10.1093/nar/gkp215
Essafi A, 2005, ONCOGENE, V24, P2317, DOI 10.1038/sj.onc.1208421
Gagne V, 2013, CLIN CANCER RES, V19, P5240, DOI 10.1158/1078-0432.CCR-13-1215
Garneau D, 2005, J BIOL CHEM, V280, P22641, DOI 10.1074/jbc.M501070200
Goguel V, 1993, MOL CELL BIOL, V13, P6841, DOI 10.1128/MCB.13.11.6841
Han K, 2005, PLOS BIOL, V3, P843, DOI 10.1371/journal.pbio.0030158
He X, 2007, ONCOGENE, V26, P4961, DOI 10.1038/sj.onc.1210307
Hotchkiss R, 2009, NEW ENGL J MED, V361, P1570, DOI 10.1056/NEJMra0901217
Hubner A, 2008, MOL CELL, V30, P415, DOI 10.1016/j.molcel.2008.03.025
Ke S, 2011, RNA BIOL, V8, P384, DOI 10.4161/rna.8.3.14458
Konig J, 2010, NAT STRUCT MOL BIOL, V17, P909, DOI 10.1038/nsmb.1838
Kuroda J, 2006, P NATL ACAD SCI USA, V103, P14907, DOI 10.1073/pnas.0606176103
Lalonde E, 2011, GENOME RES, V21, P545, DOI 10.1101/gr.111211.110
Lauer C, 2012, J IMMUNOL, V188, P916, DOI 10.4049/jimmunol.1101864
Lefave C, 2011, EMBO J, V30, P4084, DOI 10.1038/emboj.2011.259
Lu Z, 2012, WIRES RNA, V3, P581, DOI 10.1002/wrna.120
Luciano F, 2003, ONCOGENE, V22, P6785, DOI 10.1038/sj.onc.1206792
Masuda A, 2008, HUM MOL GENET, V17, P4022, DOI 10.1093/hmg/ddn305
Mauger D, 2008, MOL CELL BIOL, V28, P5403, DOI 10.1128/MCB.00739-08
Mestre-escorihuela C, 2007, BLOOD, V109, P271, DOI 10.1182/blood-2006-06-026500
Mitchell S, 2001, MOL CELL BIOL, V21, P3364, DOI 10.1128/MCB.21.10.3364-3374.2001
Mulligan G, 1992, J BIOL CHEM, V267, P25480
Nembaware V, 2004, FEBS LETT, V577, P233, DOI 10.1016/j.febslet.2004.10.018
Ness J, 2006, BRAIN RES, V1099, P150, DOI 10.1016/j.brainres.2006.04.132
Ng K, 2012, NAT MED, V18, P521, DOI 10.1038/nm.2713
Nilsen T, 2010, NATURE, V463, P457, DOI 10.1038/nature08909
Oconnor L, 1998, EMBO J, V17, P384, DOI 10.1093/emboj/17.2.384
Pagani F, 2003, HUM MOL GENET, V12, P1111, DOI 10.1093/hmg/ddg131
Paz I, 2010, NUCLEIC ACIDS RES, V38, P0, DOI 10.1093/nar/gkq444
Piva F, 2009, BIOINFORMATICS, V25, P1211, DOI 10.1093/bioinformatics/btp124
Qian L, 2011, J EXP MED, V208, P549, DOI 10.1084/jem.20101547
Roca X, 2008, GENOME RES, V18, P77, DOI 10.1101/gr.6859308
Sheth N, 2006, NUCLEIC ACIDS RES, V34, P3955, DOI 10.1093/nar/gkl556
Strasser A, 2011, EMBO J, V30, P3667, DOI 10.1038/emboj.2011.307
Wagner E, 2002, MOL CELL, V10, P943, DOI 10.1016/S1097-2765(02)00645-7
Wang E, 2007, NUCLEIC ACIDS RES, V35, P4164, DOI 10.1093/nar/gkm387
Wang G, 2007, NAT REV GENET, V8, P749, DOI 10.1038/nrg2164
Ward A, 2010, J PATHOL, V220, P152, DOI 10.1002/path.2649
Wentz M, 1997, J VIROL, V71, P8542, DOI 10.1128/JVI.71.11.8542-8551.1997
Wiggins C, 2010, CELL SIGNAL, V22, P801, DOI 10.1016/j.cellsig.2010.01.004
Youle R, 2008, NAT REV MOL CELL BIO, V9, P47, DOI 10.1038/nrm2308
Zhang X, 2004, GENE DEV, V18, P1241, DOI 10.1101/gad.1195304
Zheng Z, 1996, J VIROL, V70, P4691, DOI 10.1128/JVI.70.7.4691-4699.1996
Zhou Z, 2013, CHROMOSOMA, V122, P191, DOI 10.1007/s00412-013-0407-z
Zhu J, 2001, MOL CELL, V8, P1351, DOI 10.1016/S1097-2765(01)00409-9
NR 62
TC 16
Z9 17
U1 0
U2 9
PU PUBLIC LIBRARY SCIENCE
PI SAN FRANCISCO
PA 1160 BATTERY STREET, STE 100, SAN FRANCISCO, CA 94111 USA
SN 1932-6203
EI
J9 PLOS ONE
PD APR 17
PY 2014
VL 9
IS 4
BP
EP
DI 10.1371/journal.pone.0095210
PG 14
WC Multidisciplinary Sciences
SC Science & Technology - Other Topics
GA AG3IK
UT WOS:000335309100088
PM 24743263
ER
PT J
AU Somasundaram, Aravind
Ardanowski, Nathan
Opalak, CF
Fillmore, HL
Chidambaram, Archana
Broaddus, WC
AF Somasundaram, Aravind
Ardanowski, Nathan
Opalak, Charles
Fillmore, Helen
Chidambaram, Archana
Broaddus, William
TI Wilms tumor 1 gene, CD97, and the emerging biogenetic profile of glioblastoma
SO NEUROSURGICAL FOCUS
LA English
DT Article
DE glioblastoma; Wilms tumor 1 gene; CD97
ID wilms-tumor-1 expression; 1-associating protein; malignant glioma; wt1 expression; cell-line; in-vitro; apoptosis; cancer; p53; proliferation
AB Glioblastoma multiforme (GBM) is the most common type of primary brain tumor, and current treatment regimens are only marginally effective. One of the most vexing and malignant aspects of GBM is its pervasive infiltration into surrounding brain tissue. This review describes the role of the Wilms tumor 1 gene (WT1) and its relationship to GBM. WT1 has several alternative splicing products, one of which, the KTS+ variant, has been demonstrated to be involved in the transcriptional activation of a variety of oncogenes as well as the inhibition of tumor suppressor genes. Further, this paper will examine the relationship of WT1 with CD97, a gene that codes for an epidermal growth factor receptor family member, an adhesion G-protein-coupled receptor, thought to promote tumor invasiveness and migration. The authors suggest that further research into WT1 and CD97 will allow clinicians to begin to deal more effectively with the infiltrative behavior displayed by GBM and design new therapies that target this deadly disease.
C1 [Somasundaram, Aravind; Ardanowski, Nathan; Opalak, Charles F.; Broaddus, William C.] Virginia Commonwealth Univ, Dept Neurosurg, Richmond, VA 23219 USA.
[Fillmore, Helen L.] New York State Dept Hlth, Roswell Pk Canc Inst, Dept Hematol Oncol, Buffalo, NY 14263 USA.
[Chidambaram, Archana] Univ Portsmouth, Sch Pharm & Biomed Sci, Portsmouth, Hants, England.
RP Broaddus, WC (通讯作者)，Virginia Commonwealth Univ, Sch Med, Dept Neurosurg, Box 980631, Richmond, VA 23219 USA.
EM wbroaddus@mcvh-vcu.edu
CR Armstrong J, 1993, MECH DEVELOP, V40, P85, DOI 10.1016/0925-4773(93)90090-K
Aust G, 1997, CANCER RES, V57, P1798
Chen M, 2011, J NEURO-ONCOL, V103, P87, DOI 10.1007/s11060-010-0374-7
Chiba Y, 2010, BRAIN TUMOR PATHOL, V27, P29, DOI 10.1007/s10014-010-0265-9
Chidambaram A, 2012, J NEUROSURG, V116, P843, DOI 10.3171/2011.11.JNS111455
Clark A, 2007, J NEUROSURG, V107, P586, DOI 10.3171/JNS-07/09/0586
Clark A, 2007, J NEURO-ONCOL, V83, P163, DOI 10.1007/s11060-006-9317-8
Clark A, 2010, J NEUROSURG, V112, P18, DOI 10.3171/2008.11.JNS08368
Dennis S, 2002, INT J CANCER, V97, P713, DOI 10.1002/ijc.10106
Haber D, 1990, CELL, V61, P1257, DOI 10.1016/0092-8674(90)90690-G
Hamann J, 1998, EUR J IMMUNOL, V28, P1701, DOI 10.1002/(SICI)1521-4141(199805)28:05<1701::AID-IMMU1701>3.0.CO;2-2
Hashiba T, 2007, NEUROL MED-CHIR, V47, P165, DOI 10.2176/nmc.47.165
Hashimoto N, 2009, BRAIN AND NERVE (TOKYO), V61, P805
Hohenstein P, 2006, HUM MOL GENET, V15, P0, DOI 10.1093/hmg/ddl196
Izumoto S, 2008, J NEUROSURG, V108, P963, DOI 10.3171/JNS/2008/108/5/0963
Jin D, 2012, CANCER SCI, V103, P2102, DOI 10.1111/cas.12022
Jomgeow T, 2006, CANCER SCI, V97, P259, DOI 10.1111/j.1349-7006.2006.00169.x
Kijima N, 2014, ANTICANCER RES, V34, P61
Little N, 2000, HUM MOL GENET, V9, P2231, DOI 10.1093/oxfordjournals.hmg.a018914
Maheswaran S, 1995, GENE DEV, V9, P2143, DOI 10.1101/gad.9.17.2143
Menssen H, 2000, J CANCER RES CLIN, V126, P226, DOI 10.1007/s004320050037
Mikesch J, 2006, CELL ONCOL, V28, P223
Nakahara Y, 2004, BRAIN TUMOR PATHOL, V21, P113, DOI 10.1007/BF02482185
Oji Y, 2004, CANCER SCI, V95, P822, DOI 10.1111/j.1349-7006.2004.tb02188.x
Oka Y, 2004, P NATL ACAD SCI USA, V101, P13885, DOI 10.1073/pnas.0405884101
Omuro A, 2013, JAMA-J AM MED ASSOC, V310, P1842, DOI 10.1001/jama.2013.280319
Rauscher J, 2014, J CLIN PATHOL, V67, P556, DOI 10.1136/jclinpath-2013-202114
Roberts S, 2005, CURR OPIN GENET DEV, V15, P542, DOI 10.1016/j.gde.2005.08.004
Safaee M, 2013, INT J ONCOL, V43, P1343, DOI 10.3892/ijo.2013.2075
Safaee M, 2013, PLOS ONE, V8, P0, DOI 10.1371/journal.pone.0062765
Sitaram R, 2010, BRIT J CANCER, V103, P1255, DOI 10.1038/sj.bjc.6605878
Steinert M, 2002, AM J PATHOL, V161, P1657, DOI 10.1016/S0002-9440(10)64443-4
Stupp R, 2005, NEW ENGL J MED, V352, P987, DOI 10.1056/NEJMoa043330
Tatsumi N, 2008, INT J ONCOL, V32, P701
NR 34
TC 8
Z9 8
U1 1
U2 3
PU AMER ASSOC NEUROLOGICAL SURGEONS
PI ROLLING MEADOWS
PA 5550 MEADOWBROOK DRIVE, ROLLING MEADOWS, IL 60008 USA
SN 1092-0684
EI
J9 NEUROSURG FOCUS
PD DEC 15
PY 2014
VL 37
IS 6
BP
EP
DI 10.3171/2014.9.FOCUS14506
PG 4
WC Clinical Neurology; Surgery
SC Neurosciences & Neurology; Surgery
GA AU8WR
UT WOS:000345874800014
PM 25434383
ER
PT J
AU Brosseau, Jean-Philippe
Lucier, Jean-Francois
Nwilati, Hanad
Thibault, Philippe
Garneau, Daniel
Gendron, Daniel
Durand, Mathieu
Couture, Sonia
Lapointe, Elvy
Prinos, Panagiotis
Klinck, Roscoe
Perreault, Jean-Pierre
Chabot, Benoit
Abou-elela, Sherif
AF Brosseau, Jean-philippe
Lucier, Jean-francois
Nwilati, Hanad
Thibault, Philippe
Garneau, Daniel
Gendron, Daniel
Durand, Mathieu
Couture, Sonia
Lapointe, Elvy
Prinos, Panagiotis
Klinck, Roscoe
Perreault, Jean-pierre
Chabot, Benoit
Abou-elela, Sherif
TI Tumor microenvironment-associated modifications of alternative splicing
SO RNA
LA English
DT Article
DE alternative splicing; ovarian cancer; tumor microenvironment; RNA binding proteins; laser capture microdissection
ID epithelial-mesenchymal transition; cancer-associated fibroblast; ovarian-cancer; stromal fibroblast; molecular-basis; breast-cancer; identification; pathogenesis; activation; mechanism
AB Pre-mRNA alternative splicing is modified in cancer, but the origin and specificity of these changes remain unclear. Here, we probed ovarian tumors to identify cancer-associated splicing isoforms and define the mechanism by which splicing is modified in cancer cells. Using high-throughput quantitative PCR, we monitored the expression of splice variants in laser-dissected tissues from ovarian tumors. Surprisingly, changes in alternative splicing were not limited to the tumor tissues but were also found in the tumor microenvironment. Changes in the tumor-associated splicing events were found to be regulated by splicing factors that are differentially expressed in cancer tissues. Overall, similar to 20% of the alternative splicing events affected by the down-regulation of the splicing factors QKI and RBFOX2 were altered in the microenvironment of ovarian tumors. Together, our results indicate that the tumor microenvironment undergoes specific changes in alternative splicing orchestrated by a limited number of splicing factors.
C1 [Brosseau, Jean-Philippe; Lucier, Jean-Francois; Nwilati, Hanad; Thibault, Philippe; Garneau, Daniel; Gendron, Daniel; Durand, Mathieu; Couture, Sonia; Lapointe, Elvy; Prinos, Panagiotis; Klinck, Roscoe; Perreault, Jean-Pierre; Chabot, Benoit; Abou-Elela, Sherif] Univ Sherbrooke, Lab Genom Fonctionnelle, Sherbrooke, PQ J1E 4K8, Canada.
[Brosseau, Jean-Philippe] Univ Sherbrooke, Dept Biochim, Fac Med & Sci Sante, Sherbrooke, PQ J1E 4K8, Canada.
[Lucier, Jean-Francois; Klinck, Roscoe; Chabot, Benoit; Abou-Elela, Sherif] Univ Sherbrooke, Fac Med & Sci Sante, Dept Microbiol & Infectiol, Sherbrooke, PQ J1E 4K8, Canada.
RP Abou-Elela, S (通讯作者)，Univ Sherbrooke, Lab Genom Fonctionnelle, Sherbrooke, PQ J1E 4K8, Canada.
EM sherif.abou.elela@usherbrooke.ca
FU Canadian Cancer Society; Canadian Institute of Health Research (CIHR)
CR Agarwal A, 2010, CANCER RES, V70, P5880, DOI 10.1158/0008-5472.CAN-09-4341
Auersperg N, 2001, ENDOCR REV, V22, P255, DOI 10.1210/er.22.2.255
Auweter S, 2006, EMBO J, V25, P163, DOI 10.1038/sj.emboj.7600918
Barbolina M, 2011, BIOCHEM J, V437, P1, DOI 10.1042/BJ20110112
Bhowmick N, 2004, NATURE, V432, P332, DOI 10.1038/nature03096
Biermann K, 2007, CANCER GENOMICS & PROTEOMICS, V4, P359
Brosseau J, 2010, RNA, V16, P442, DOI 10.1261/rna.1877010
Casey T, 2008, BREAST CANCER RES TR, V110, P39, DOI 10.1007/s10549-007-9684-7
Chen J, 2001, ZHONGHUA FU CHAN KE ZA ZHI, V36, P489
Coleman M, 2011, LANCET, V377, P127, DOI 10.1016/S0140-6736(10)62231-3
Galarneau A, 2005, NAT STRUCT MOL BIOL, V12, P691, DOI 10.1038/nsmb963
Iwatsuki M, 2010, CANCER SCI, V101, P293, DOI 10.1111/j.1349-7006.2009.01419.x
Jing Y, 2011, CELL BIOSCI, V1, P0, DOI 10.1186/2045-3701-1-29
Kenny H, 2007, INT J CANCER, V121, P1463, DOI 10.1002/ijc.22874
Klinck R, 2008, CANCER RES, V68, P657, DOI 10.1158/0008-5472.CAN-07-2580
Kurman R, 2010, AM J SURG PATHOL, V34, P433, DOI 10.1097/PAS.0b013e3181cf3d79
Lapuk A, 2010, MOL CANCER RES, V8, P961, DOI 10.1158/1541-7786.MCR-09-0528
Lawrenson K, 2012, JOVE-J VIS EXP, V0, P0, DOI DOI 10.3791/4206
Lu Z, 2011, DATABASE-OXFORD, V0, P0, DOI DOI 10.1093/database/baq036
Ma Y, 2005, STRUCTURE, V13, P883, DOI 10.1016/j.str.2005.03.014
Mandai M, 2011, CANCER LETT, V310, P129, DOI 10.1016/j.canlet.2011.06.039
Mehra K, 2011, FRONT BIOSCI (ELITE ED), V3, P625, DOI 10.2741/e275
Munirah M, 2011, ROM J MORPHOL EMBRYO, V52, P669
Nofech-mozes S, 2008, MODERN PATHOL, V21, P1147, DOI 10.1038/modpathol.2008.108
Novikov L, 2011, MOL CELL BIOL, V31, P4244, DOI 10.1128/MCB.05244-11
Orimo A, 2007, CANCER BIOL THER, V6, P618, DOI 10.4161/cbt.6.4.4255
Pilotte J, 2001, GENE DEV, V15, P845, DOI 10.1101/gad.860301
Prat A, 2012, NAT REV CLIN ONCOL, V9, P48, DOI 10.1038/nrclinonc.2011.178
Prinos P, 2011, NAT STRUCT MOL BIOL, V18, P673, DOI 10.1038/nsmb.2040
Pruitt K, 2007, NUCLEIC ACIDS RES, V35, P0, DOI 10.1093/nar/gkl842
Rogerson L, 2008, BJU INT, V102, P364, DOI 10.1111/j.1464-410X.2008.07627.x
Saad AF, 2010, HORMONES & CANCER, V1, P277, DOI 10.1007/s12672-010-0054-2
Schauer I, 2011, NEOPLASIA, V13, P393, DOI 10.1593/neo.101720
Schumperli D, 2004, CELL MOL LIFE SCI, V61, P2560, DOI 10.1007/s00018-004-4190-0
Shapiro I, 2011, PLOS GENET, V7, P0, DOI 10.1371/journal.pgen.1002218
Sotiriou C, 2006, JNCI-J NATL CANCER I, V98, P262, DOI 10.1093/jnci/djj052
Sun S, 2012, RNA, V18, P274, DOI 10.1261/rna.030486.111
Tlsty T, 2006, ANNU REV PATHOL-MECH, V1, P119, DOI 10.1146/annurev.pathol.1.110304.100224
Tone A, 2008, CLIN CANCER RES, V14, P4067, DOI 10.1158/1078-0432.CCR-07-4959
Underwood J, 2005, MOL CELL BIOL, V25, P10005, DOI 10.1128/MCB.25.22.10005-10016.2005
Venables J, 2008, CANCER RES, V68, P9525, DOI 10.1158/0008-5472.CAN-08-1769
Venables J, 2008, MOL CELL BIOL, V28, P6033, DOI 10.1128/MCB.00726-08
Venables J, 2013, MOL CELL BIOL, V33, P396, DOI 10.1128/MCB.01174-12
Venables J, 2009, NAT STRUCT MOL BIOL, V16, P670, DOI 10.1038/nsmb.1608
Yang N, 2008, PLOS ONE, V3, P0, DOI 10.1371/journal.pone.0001758
Zearfoss N, 2011, PLOS GENET, V7, P0, DOI 10.1371/journal.pgen.1001269
Zhang C, 2010, SCIENCE, V329, P439, DOI 10.1126/science.1191150
NR 47
TC 40
Z9 43
U1 0
U2 18
PU COLD SPRING HARBOR LAB PRESS, PUBLICATIONS DEPT
PI COLD SPRING HARBOR
PA 1 BUNGTOWN RD, COLD SPRING HARBOR, NY 11724 USA
SN 1355-8382
EI
J9 RNA
PD FEB 15
PY 2014
VL 20
IS 2
BP 189
EP 201
DI 10.1261/rna.042168.113
PG 13
WC Biochemistry & Molecular Biology
SC Biochemistry & Molecular Biology
GA 291ST
UT WOS:000329850500006
PM 24335142
ER
PT J
AU Colombo, Mara
Blok, MJ
Whiley, Phillip
Santamarina, Marta
Gutierrez-enriquez, Sara
Romero, Atocha
Garre, Pilar
Becker, Alexandra
Smith, LD
De vecchi, Giovanna
Brandao, RD
Tserpelis, Demis
Brown, Melissa
Blanco, Ana
Bonache, Sandra
Menendez, Mireia
Houdayer, Claude
Foglia, Claudia
Fackenthal, JD
Baralle, Diana
Wappenschmidt, Barbara
Diaz-rubio, Eduardo
Caldes, Trinidad
Walker, Logan
Diez, Orland
Vega, Ana
Spurdle, AB
Radice, Paolo
De la hoya, Miguel
AF Colombo, Mara
Blok, Marinus
Whiley, Phillip
Santamarina, Marta
Gutierrez-enriquez, Sara
Romero, Atocha
Garre, Pilar
Becker, Alexandra
Smith, Lindsay
De vecchi, Giovanna
Brandao, Rita
Tserpelis, Demis
Brown, Melissa
Blanco, Ana
Bonache, Sandra
Menendez, Mireia
Houdayer, Claude
Foglia, Claudia
Fackenthal, James
Baralle, Diana
Wappenschmidt, Barbara
Diaz-rubio, Eduardo
Caldes, Trinidad
Walker, Logan
Diez, Orland
Vega, Ana
Spurdle, Amanda
Radice, Paolo
De la hoya, Miguel
TI Comprehensive annotation of splice junctions supports pervasive alternative splicing at the BRCA1 locus: a report from the ENIGMA consortium
SO HUMAN MOLECULAR GENETICS
LA English
DT Article
ID early embryonic lethality; messenger-rna; unclassified variant; intrinsic disorder; genetic-variant; mcf-7 cell; mutation; cancer; transcription; breast
AB Loss-of-function germline mutations in BRCA1 (MIM #113705) confer markedly increased risk of breast and ovarian cancer. The full-length transcript codifies for a protein involved in DNA repair pathways and cell-cycle checkpoints. Several BRCA1 splicing isoforms have been described in public domain databases, but the physiological role (if any) of BRCA1 alternative splicing remains to be established. An accurate description of 'naturally occurring' alternative splicing at this locus is a prerequisite to understand its biological significance. However, a systematic analysis of alternative splicing at the BRCA1 locus is yet to be conducted. Here, the Evidence-Based Network for the Interpretation of Germ-Line Mutant Alleles consortium combines RT-PCR, exon scanning, cloning, sequencing and relative semi-quantification to describe naturally occurring BRCA1 alternative splicing with unprecedented resolution. The study has been conducted in blood-related RNA sources, commonly used for clinical splicing assays, as well as in one healthy breast tissue. We have characterized a total of 63 BRCA1 alternative splicing events, including 35 novel findings. A minimum of 10 splicing events (Delta 1Aq, Delta 5, Delta 5q, Delta 8p, Delta 9, Delta(9,10), Delta 9_11, Delta 11q, Delta 13p and Delta 14p) represent a substantial fraction of the full-length expression level (ranging from 5 to 100%). Remarkably, our data indicate that BRCA1 alternative splicing is similar in blood and breast, a finding supporting the clinical relevance of blood-based in vitro splicing assays. Overall, our data suggest an alternative splicing model in which most non-mutually exclusive alternative splicing events are randomly combined into individual mRNA molecules to produce hundreds of different BRCA1 isoforms.
C1 [Colombo, Mara; De Vecchi, Giovanna; Foglia, Claudia; Radice, Paolo] Fdn IRCCS Ist Nazl Tumori, Dept Prevent & Predict Med, Milan, Italy.
[Blok, Marinus J.; Brandao, Rita D.; Tserpelis, Demis] Maastricht Univ, Dept Clin Genet, Med Ctr, Maastricht, Netherlands.
[Whiley, Phillip; Spurdle, Amanda B.] QIMR Berghofer Med Res Inst, Genet & Computat Div, Mol Canc Epidemiol Lab, Brisbane, Qld, Australia.
[Whiley, Phillip; Brown, Melissa] Univ Queensland, Sch Chem & Mol Biosci, Brisbane, Qld, Australia.
[Santamarina, Marta] Univ Santiago de Compostela, Grp Med Xen USC, CIBERER, IDIS, Santiago De Compostela, Spain.
[Gutierrez-Enriquez, Sara; Bonache, Sandra; Diez, Orland] Univ Autonoma Barcelona, Vall dHebron Inst Oncol VHIO, Oncogenet Grp, E-08193 Barcelona, Spain.
[Bonache, Sandra; Diez, Orland] Univ Autonoma Barcelona, Vall dHebron Res Inst VHIR, Oncogenet Grp, E-08193 Barcelona, Spain.
[Romero, Atocha; Garre, Pilar; Diaz-Rubio, Eduardo; Caldes, Trinidad; De La Hoya, Miguel] Hosp Clin San Carlos, Oncol Mol Lab, Inst Invest Sanitaria San Carlos IdISSC, Madrid 28040, Spain.
[Becker, Alexandra; Wappenschmidt, Barbara] Univ Hosp Cologne, Ctr Familial Breast & Ovarian Canc, Cologne, Germany.
[Becker, Alexandra; Wappenschmidt, Barbara] Univ Cologne, CMMC, D-50931 Cologne, Germany.
[Smith, Lindsay Denise; Baralle, Diana] Univ Southampton, Fac Med, Southampton Gen Hosp, Human Dev & Hlth Acad Unit, Southampton SO9 5NH, Hants, England.
[Blanco, Ana; Vega, Ana] IDIS, CIBERER, Grp Med Xen USC, Fdn Publ Galega Med Xen SERGAS, Santiago De Compostela, Spain.
[Menendez, Mireia] Inst Catala Oncol, Hereditary Canc Program, Genet Diag Unit, Barcelona, Spain.
[Houdayer, Claude] Inst Curie, Serv Genet, Paris, France.
[Houdayer, Claude] Inst Curie, INSERM, U830, Paris, France.
[Houdayer, Claude] Univ Paris 05, Sorbonne Paris Cite, Paris, France.
[Fackenthal, James D.] Univ Chicago, Med Ctr, Dept Med, Chicago, IL 60637 USA.
[kConFaB Investigators] Peter MacCallum Canc Ctr, East Melbourne, Vic, Australia.
[Diaz-Rubio, Eduardo] Hosp Clin San Carlos, Med Oncol Serv, Madrid 28040, Spain.
[Walker, Logan] Univ Otago, Dept Pathol, Christchurch, New Zealand.
[Diez, Orland] Univ Hosp Vall dHebron, Oncogenet Grp, Barcelona, Spain.
RP De La Hoya, M (通讯作者)，Hosp Clin San Carlos, Oncol Mol Lab, Inst Invest Sanitaria San Carlos IdISSC, C Martin Lagos S-N, Madrid 28040, Spain.
EM mhoya@hotmail.com
FU Spanish Instituto de Salud Carlos III [PI10/01422, PI13/00285, CP10/00617, PI12/02585, PI12/00539]; Spanish Instituto de Salud Carlos III/Red Tematica de Investigacion Cooperativa en Cancer [RD06/0020/1051, RD12/0036/008]; Italian Association for Cancer Research [11897]; United States Department of Defense Idea Award [BC061352]; Australian National Health and Medical Research Council [1010719]; National Breast Cancer Foundation; Cancer Australia [628333]; University of Queensland; CRUK; HRC Sir Charles Hercus Health Research Fellowship; Miguel Servet contract [CP10/00617]; European Regional Development FEDER; National Breast Cancer Foundation [IF-12-06] Funding Source: researchfish
CR Blencowe B, 2006, CELL, V126, P37, DOI 10.1016/j.cell.2006.06.023
Bonnet C, 2008, J MED GENET, V45, P438, DOI 10.1136/jmg.2007.056895
Bouwman P, 2013, CANCER DISCOV, V3, P1142, DOI 10.1158/2159-8290.CD-13-0094
Brandao R, 2011, BREAST CANCER RES TR, V129, P971, DOI 10.1007/s10549-011-1599-7
Buljan M, 2012, MOL CELL, V46, P871, DOI 10.1016/j.molcel.2012.05.039
Chen M, 2009, NAT REV MOL CELL BIO, V10, P741, DOI 10.1038/nrm2777
Claes K, 2003, GENE CHROMOSOME CANC, V37, P314, DOI 10.1002/gcc.10221
Claes K, 2002, ONCOGENE, V21, P4171, DOI 10.1038/sj.onc.1205520
Cortese M, 2008, PROG BIOPHYS MOL BIO, V98, P85, DOI 10.1016/j.pbiomolbio.2008.05.007
Djebali S, 2012, NATURE, V489, P101, DOI 10.1038/nature11233
Dosil V, 2010, CLIN CHEM, V56, P53, DOI 10.1373/clinchem.2009.132274
Elshamy W, 2004, NAT CELL BIOL, V6, P954, DOI 10.1038/ncb1171
Fetzer S, 1998, CANCER GENET CYTOGEN, V105, P90
Fortin J, 2005, BBA-GENE STRUCT EXPR, V1731, P57, DOI 10.1016/j.bbaexp.2005.08.011
Frankish A, 2012, DATABASE-OXFORD, V0, P0, DOI DOI 10.1093/database/bas014
Friedman L, 1995, AM J HUM GENET, V57, P1284
Gowen L, 1996, NAT GENET, V12, P191, DOI 10.1038/ng0296-191
Gu M, 2010, CANCER LETT, V295, P205, DOI 10.1016/j.canlet.2010.03.002
Hakem R, 1997, NAT GENET, V16, P298, DOI 10.1038/ng0797-298
Hakem R, 1996, CELL, V85, P1009, DOI 10.1016/S0092-8674(00)81302-1
Hiller M, 2004, NAT GENET, V36, P1255, DOI 10.1038/ng1469
Houdayer C, 2012, HUM MUTAT, V33, P1228, DOI 10.1002/humu.22101
Irimia M, 2008, TRENDS GENET, V24, P378, DOI 10.1016/j.tig.2008.05.007
Kim E, 2007, NUCLEIC ACIDS RES, V35, P125, DOI 10.1093/nar/gkl924
Kim H, 2004, NAT GENET, V36, P915, DOI 10.1038/ng0904-915
Kornblihtt A, 2013, NAT REV MOL CELL BIO, V14, P153, DOI 10.1038/nrm3525
Lewis B, 2003, P NATL ACAD SCI USA, V100, P189, DOI 10.1073/pnas.0136770100
Ludwig T, 1997, GENE DEV, V11, P1226, DOI 10.1101/gad.11.10.1226
Melamud E, 2009, NUCLEIC ACIDS RES, V37, P4873, DOI 10.1093/nar/gkp471
Mercer T, 2012, NAT BIOTECHNOL, V30, P99, DOI 10.1038/nbt.2024
Miao L, 2007, J BIOCHEM MOL BIOL, V40, P15
Miki Y, 1994, SCIENCE, V266, P66, DOI 10.1126/science.7545954
Mudge J, 2011, MOL BIOL EVOL, V28, P2949, DOI 10.1093/molbev/msr127
Munnes M, 2000, GENE FUNCT DIS, V1, P38
Orban T, 2003, J CLIN PATHOL-MOL PA, V56, P191, DOI 10.1136/mp.56.4.191
Pyne M, 1999, MUTAT RES-GENOMICS, V406, P101, DOI 10.1016/S1383-5726(99)00006-0
Roy R, 2012, NAT REV CANCER, V12, P68, DOI 10.1038/nrc3181
De GG, 2014, HUM MUTAT, V35, P53, DOI 10.1002/humu.22456
Sevcik J, 2013, CELL SIGNAL, V25, P1186, DOI 10.1016/j.cellsig.2013.02.008
Sevcik J, 2012, CELL SIGNAL, V24, P1023, DOI 10.1016/j.cellsig.2011.12.023
Shimizu Y, 2012, PLOS ONE, V7, P0, DOI 10.1371/journal.pone.0034102
Skandalis A, 2010, RNA, V16, P2014, DOI 10.1261/rna.2127910
Spurdle A, 2008, HUM MUTAT, V29, P1304, DOI 10.1002/humu.20901
Spurdle A, 2012, HUM MUTAT, V33, P2, DOI 10.1002/humu.21628
Szabo C, 2000, HUM MUTAT, V16, P123, DOI 10.1002/1098-1004(200008)16:2<123::AID-HUMU4>3.0.CO;2-Y
Tammaro C, 2012, BIOCHEM SOC T, V40, P768, DOI 10.1042/BST20120140
Tress M, 2007, P NATL ACAD SCI USA, V104, P5495, DOI 10.1073/pnas.0700800104
Uversky V, 2009, BMC GENOMICS, V10, P0, DOI 10.1186/1471-2164-10-S1-S7
Walker L, 2013, HUM MUTAT, V34, P1424, DOI 10.1002/humu.22388
Wang E, 2008, NATURE, V456, P470, DOI 10.1038/nature07509
Whiley P, 2014, CLIN CHEM, V60, P341, DOI 10.1373/clinchem.2013.210658
Xu C, 1997, GENE CHROMOSOME CANC, V18, P102, DOI 10.1002/(SICI)1098-2264(199702)18:2<102::AID-GCC4>3.3.CO;2-A
Xu C, 1995, HUM MOL GENET, V4, P2259, DOI 10.1093/hmg/4.12.2259
NR 53
TC 57
Z9 59
U1 0
U2 15
PU OXFORD UNIV PRESS
PI OXFORD
PA GREAT CLARENDON ST, OXFORD OX2 6DP, ENGLAND
SN 0964-6906
EI
J9 HUM MOL GENET
PD JUL 15
PY 2014
VL 23
IS 14
BP 3666
EP 3680
DI 10.1093/hmg/ddu075
PG 15
WC Biochemistry & Molecular Biology; Genetics & Heredity
SC Biochemistry & Molecular Biology; Genetics & Heredity
GA AK7TJ
UT WOS:000338630300004
PM 24569164
ER
PT J
AU Loiselle, JJ
Sutherland, LC
AF Loiselle, Julie
Sutherland, Leslie
TI Differential downregulation of Rbm5 and Rbm10 during skeletal and cardiac differentiation
SO IN VITRO CELLULAR & DEVELOPMENTAL BIOLOGY-ANIMAL
LA English
DT Article
DE Rbm5; Rbm10; H9c2; Myoblast differentiation; Apoptosis
ID candidate tumor-suppressor; quantitative rt-pcr; myogenic differentiation; cd95-mediated apoptosis; gene-expression; lung-cancer; real-time; cell; rbm5/luca-15/h37; proliferation
AB RBM5 and RBM10 play an important role in transformed cells. This role includes influencing the alternative splicing and/or expression of factors involved in apoptosis and cell cycle arrest. To date, all apoptosis studies relating to RBM5 and RBM10 have been performed in transformed cell lines, potentially confounding mechanistic interpretation because of the many mutations present in this population. The objective of this study was to identify a physiologically relevant non-transformed system in which to examine the expression of RBM5 and RBM10 for future mechanistic and target identification studies. Our system of choice was H9c2 myoblast differentiation. Expression of Rbm5, Rbm10, and selected splice variants was examined by end-point or real-time PCR and Western blot. We determined that all of the examined Rbm5 and Rbm10 variants were expressed in H9c2 myoblasts and throughout skeletal and cardiac myoblast differentiation. Furthermore, expression was differentially downregulated in a lineage-specific manner, suggesting lineage-specific regulation and roles. There was no correlation between mRNA and protein expression for Rbm5, Rbm10v1, and Rbm10v2, suggesting post-transcriptional and/or post-translational regulation. The differentiation expression profiles suggest the products encoded by Rbm5 and Rbm10 play a more important role in skeletal than cardiac myoblast differentiation and influence similar processes in non-tumor, differentiating cells as in transformed cells. The data also suggest that full-length Rbm5 and Rbm10 play a less important role than their alternative splice variants and/or shorter protein isoforms. This work establishes myoblast differentiation as a relevant model in which to conduct functional studies regarding Rbm5 and Rbm10.
C1 [Loiselle, Julie J.; Sutherland, Leslie C.] Laurentian Univ, Dept Biol, Sudbury, ON P3E 2C6, Canada.
[Loiselle, Julie J.; Sutherland, Leslie C.] AMRIC, Hlth Sci North, Sudbury, ON P3E 5J1, Canada.
[Sutherland, Leslie C.] Laurentian Univ, Biomol Sci Program, Sudbury, ON P3E 2C6, Canada.
[Sutherland, Leslie C.] Laurentian Univ, Dept Chem & Biochem, Sudbury, ON P3E 2C6, Canada.
[Sutherland, Leslie C.] Laurentian Univ, Northern Ontario Sch Med, Div Med Sci, Sudbury, ON P3E 2C6, Canada.
[Sutherland, Leslie C.] Univ Ottawa, Dept Med, Div Med Oncol, Ottawa, ON, Canada.
RP Sutherland, LC (通讯作者)，Univ Ottawa, Dept Med, Div Med Oncol, Ottawa, ON, Canada.
EM jloiselle@amric.ca; lsutherland@amric.ca
FU NSERC Alexander Graham Bell Canada Graduate Scholarship; Ontario Graduate Scholarship; NSERC [9043429]; Northern Cancer Foundation
CR Andres V, 1996, J CELL BIOL, V132, P657, DOI 10.1083/jcb.132.4.657
Behzadnia N, 2007, EMBO J, V26, P1737, DOI 10.1038/sj.emboj.7601631
Bland C, 2010, NUCLEIC ACIDS RES, V38, P7651, DOI 10.1093/nar/gkq614
Bonnal S, 2008, MOL CELL, V32, P81, DOI 10.1016/j.molcel.2008.08.008
Di GV, 2010, DIFFERENTIATION, V80, P204, DOI 10.1016/j.diff.2010.06.002
Dmitriev P, 2013, BMC GENOMICS, V14, P0, DOI 10.1186/1471-2164-14-265
Dorak M, 2006, REAL TIME PCR, V0, P63
Drabkin H, 1999, ONCOGENE, V18, P2589, DOI 10.1038/sj.onc.1202601
Furukawa T, 2011, SCI REP-UK, V1, P0, DOI 10.1038/srep00161
Fushimi K, 2008, P NATL ACAD SCI USA, V105, P15708, DOI 10.1073/pnas.0805569105
Gazdar A, 1994, JPN J CLIN ONCOL, V24, P233
Imielinski M, 2012, CELL, V150, P1107, DOI 10.1016/j.cell.2012.08.029
James C, 2007, BMC GENOMICS, V8, P0, DOI 10.1186/1471-2164-8-205
Johnston J, 2010, AM J HUM GENET, V86, P743, DOI 10.1016/j.ajhg.2010.04.007
Kenan D, 1991, TRENDS BIOCHEM SCI, V16, P214, DOI 10.1016/0968-0004(91)90088-D
Leong C, 2007, BIOCHEM BIOPH RES CO, V360, P173, DOI 10.1016/j.bbrc.2007.06.025
Li F, 1997, J MOL CELL CARDIOL, V29, P1541, DOI 10.1006/jmcc.1997.0381
Menard C, 1999, J BIOL CHEM, V274, P29063, DOI 10.1074/jbc.274.41.29063
Mourtada-maarabouni M, 2006, EXP CELL RES, V312, P1745, DOI 10.1016/j.yexcr.2006.02.009
Mueller C, 2009, ARCH BIOCHEM BIOPHYS, V488, P76, DOI 10.1016/j.abb.2009.06.002
Obryan M, 2013, PLOS GENET, V9, P0, DOI 10.1371/journal.pgen.1003628
Oleary D, 2009, PLOS ONE, V4, P0, DOI 10.1371/journal.pone.0008348
Oh J, 2006, CANCER RES, V66, P3419, DOI 10.1158/0008-5472.CAN-05-1667
Rintala-maki N, 2004, CELL BIOCHEM FUNCT, V22, P307, DOI 10.1002/cbf.1106
Rintala-maki N, 2004, APOPTOSIS, V9, P475, DOI 10.1023/B:APPT.0000031455.79352.57
Rintala-maki ND, 2009, GENE, V445, P7, DOI 10.1016/j.gene.2009.06.009
Schmittgen T, 2000, J BIOCHEM BIOPH METH, V46, P69, DOI 10.1016/S0165-022X(00)00129-9
Schmittgen T, 2008, NAT PROTOC, V3, P1101, DOI 10.1038/nprot.2008.73
Souaze F, 1996, BIOTECHNIQUES, V21, P280
Sutherland L, 2000, ONCOGENE, V19, P3774, DOI 10.1038/sj.onc.1203720
Sutherland L, 2005, J CELL BIOCHEM, V94, P5, DOI 10.1002/jcb.20204
Sutherland L, 2001, ONCOGENE, V20, P2713, DOI 10.1038/sj.onc.1204371
Walsh K, 1997, CURR OPIN GENET DEV, V7, P597, DOI 10.1016/S0959-437X(97)80005-6
Wang K, 2012, J CELL DEATH, V5, P1, DOI 10.4137/JCD.S9073
Zacksenhaus E, 1996, GENE DEV, V10, P3051, DOI 10.1101/gad.10.23.3051
NR 35
TC 13
Z9 13
U1 0
U2 11
PU SPRINGER
PI NEW YORK
PA 233 SPRING ST, NEW YORK, NY 10013 USA
SN 1071-2690
EI
J9 IN VITRO CELL DEV-AN
PD APR 15
PY 2014
VL 50
IS 4
BP 331
EP 339
DI 10.1007/s11626-013-9708-z
PG 9
WC Cell Biology; Developmental Biology
SC Cell Biology; Developmental Biology
GA AF0NG
UT WOS:000334410700007
PM 24178303
ER
PT J
AU Kosiorek, Michalina
Podszywalow-bartnicka, Paulina
Zylinska, Ludmila
Pikula, Slawomir
AF Kosiorek, Michalina
Podszywalow-bartnicka, Paulina
Zylinska, Ludmila
Pikula, Slawomir
TI NFAT1 and NFAT3 Cooperate with HDAC4 during Regulation of Alternative Splicing of PMCA Isoforms in PC12 Cells
SO PLOS ONE
LA English
DT Article
ID plasma-membrane ca2+-atpase; activated t-cell; gated calcium-channel; noncoding rna; functional diversity; nervous-system; transcription; expression; gene; mechanism
AB Background: The bulk of human genes undergo alternative splicing (AS) upon response to physiological stimuli. AS is a great source of protein diversity and biological processes and is associated with the development of many diseases. Pheochromocytoma is a neuroendocrine tumor, characterized by an excessive Ca2+-dependent secretion of catecholamines. This underlines the importance of balanced control of calcium transport via regulation of gene expression pattern, including different calcium transport systems, such as plasma membrane Ca2+-ATPases (PMCAs), abundantly expressed in pheochromocytoma chromaffin cells (PC12 cells). PMCAs are encoded by four genes (Atp2b1, Atp2b2, Atp2b3, Atp2b4), whose transcript products undergo alternative splicing giving almost 30 variants. Results: In this scientific report, we propose a novel mechanism of regulation of PMCA alternative splicing in PC12 cells through cooperation of the nuclear factor of activated T-cells (NFAT) and histone deacetylases (HDACs). Luciferase assays showed increased activity of NFAT in PC12 cells, which was associated with altered expression of PMCA. RT-PCR experiments suggested that inhibition of the transcriptional activity of NFAT might result in the rearrangement of PMCA splicing variants in PC12 cells. NFAT inhibition led to dominant expression of 2x/c, 3x/a and 4x/a PMCA variants, while in untreated cells the 2w, z/b, 3z, x/b, c, e, f, and 4x/b variants were found as well. Furthermore, chromatin immunoprecipitation experiments showed that NFAT1-HDAC4 or NFAT3-HDAC4 complexes might be involved in regulation of PMCA2x splicing variant generation. Conclusions: We suggest that the influence of NFAT/HDAC on PMCA isoform composition might be important for altered dopamine secretion by PC12 cells.
C1 [Kosiorek, Michalina; Pikula, Slawomir] M Nencki Inst Expt Biol, Dept Biochem, PL-02093 Warsaw, Poland.
[Kosiorek, Michalina] Mossakowski Med Res Ctr PAS, Dept Neurodegenerat Disorders, Neurogenet Lab, Warsaw, Poland.
[Podszywalow-Bartnicka, Paulina] M Nencki Inst Expt Biol, Lab Cytometry, PL-02093 Warsaw, Poland.
[Zylinska, Ludmila] Med Univ Lodz, Dept Mol Neurochem, Lodz, Poland.
RP Pikula, S (通讯作者)，M Nencki Inst Expt Biol, Dept Biochem, PL-02093 Warsaw, Poland.
EM s.pikula@nencki.gov.pl
CR Abraham F, 2012, PLOS ONE, V7, P0, DOI 10.1371/journal.pone.0037750
Abramowitz J, 2000, J MOL CELL CARDIOL, V32, P777, DOI 10.1006/jmcc.2000.1120
Allen S, 2010, CHANNELS, V4, P483, DOI 10.4161/chan.4.6.12868
Asadi S, 2009, J MOL NEUROSCI, V39, P40, DOI 10.1007/s12031-008-9159-2
Auboeuf D, 2004, MOL CELL BIOL, V24, P442, DOI 10.1128/MCB.24.1.442-453.2004
Badran B, 2002, J BIOL CHEM, V277, P47136, DOI 10.1074/jbc.M206330200
Barrandon C, 2008, BIOL CELL, V100, P83, DOI 10.1042/BC20070090
Berglund L, 1996, BIOCHEM BIOPH RES CO, V264, P777
Bonnal S, 2012, NAT REV DRUG DISCOV, V11, P847, DOI 10.1038/nrd3823
Brini M, 2009, PHYSIOL REV, V89, P1341, DOI 10.1152/physrev.00032.2008
Calarco J, 2009, CELL, V138, P898, DOI 10.1016/j.cell.2009.06.012
Cano E, 2005, J BIOL CHEM, V280, P29435, DOI 10.1074/jbc.M506205200
Carafoli E, 2000, CURR OPIN CHEM BIOL, V4, P152, DOI 10.1016/S1367-5931(99)00069-1
Chasin L, 2007, ADV EXP MED BIOL, V623, P85, DOI 10.1007/978-0-387-77374-2_6
Chen L, 2012, INT J EVOL BIOL, V2012, P596274, DOI 10.1155/2012/596274
Chiang C, 2009, CIRC RES, V104, P522, DOI 10.1161/CIRCRESAHA.108.184051
Choo M, 2009, BONE, V45, P579, DOI 10.1016/j.bone.2009.05.009
Cramer P, 1999, MOL CELL, V4, P251, DOI 10.1016/S1097-2765(00)80372-X
Cramer P, 1997, P NATL ACAD SCI USA, V94, P11456, DOI 10.1073/pnas.94.21.11456
Delcuve G, 2012, CLIN EPIGENETICS, V4, P0, DOI 10.1186/1868-7083-4-5
Desai-shah M, 2009, SYNAPSE, V63, P1100, DOI 10.1002/syn.20695
Di LF, 2008, ARCH BIOCHEM BIOPHYS, V476, P65, DOI 10.1016/j.abb.2008.02.026
Domi T, 2007, ANN NY ACAD SCI, V1099, P237, DOI 10.1196/annals.1387.043
Duman J, 2008, J GEN PHYSIOL, V131, P307, DOI 10.1085/jgp.200709915
Enyedi A, 2011, COMMUN INTEGR BIOL, V4, P340, DOI 10.4161/cib.4.3.15040
Garcia A, 2006, PHYSIOL REV, V86, P1093, DOI 10.1152/physrev.00039.2005
Garg K, 2007, GENOME RES, V17, P1015, DOI 10.1101/gr.6347907
Girard C, 2012, NAT COMMUN, V3, P0, DOI 10.1038/ncomms1998
Grabowski P, 2011, CURR OPIN GENET DEV, V21, P388, DOI 10.1016/j.gde.2011.03.005
Grabowski P, 2001, PROG NEUROBIOL, V65, P289, DOI 10.1016/S0301-0082(01)00007-7
Gunderson F, 2009, PLOS GENET, V5, P0, DOI 10.1371/journal.pgen.1000682
Habib T, 2007, J CELL BIOL, V179, P717, DOI 10.1083/jcb.200704173
Han S, 2010, BIOCHEM J, V430, P379, DOI 10.1042/BJ20100396
Hogan P, 2003, GENE DEV, V17, P2205, DOI 10.1101/gad.1102703
Holton ML, 2010, WORLD J BIOL CHEM, V1, P201, DOI 10.4331/wjbc.v1.i6.201
Isenmann S, 1998, MOL BIOL CELL, V9, P1649, DOI 10.1091/mbc.9.7.1649
Jonas J, 2001, J BIOL CHEM, V276, P35375, DOI 10.1074/jbc.M105020200
Kamagate A, 2000, CELL CALCIUM, V27, P231, DOI 10.1054/ceca.2000.0116
Kee H, 2011, J BIOMED BIOTECHNOL, V0, P0, DOI DOI 10.1155/2011/928326
Kelemen O, 2013, GENE, V514, P1, DOI 10.1016/j.gene.2012.07.083
Kim E, 2008, BIOESSAYS, V30, P38, DOI 10.1002/bies.20692
Kim H, 2012, J CELL BIOL, V199, P1145, DOI 10.1083/jcb.201204067
Kornblihtt A, 2005, CURR OPIN CELL BIOL, V17, P262, DOI 10.1016/j.ceb.2005.04.014
Kornblihtt A, 2004, RNA, V10, P1489, DOI 10.1261/rna.7100104
Kosiorek M, 2014, PLOS ONE, V9, P0, DOI 10.1371/journal.pone.0092176
Kosiorek M, 2011, BIOCHEM BIOPH RES CO, V411, P235, DOI 10.1016/j.bbrc.2011.06.098
Langland J, 1999, BIOCHEMISTRY-US, V38, P6361, DOI 10.1021/bi982410u
Lee C, 2003, BIOL PSYCHIAT, V54, P771, DOI 10.1016/S0006-3223(03)00375-5
Li Q, 2007, NAT REV NEUROSCI, V8, P819, DOI 10.1038/nrn2237
Liao P, 2009, PFLUG ARCH EUR J PHY, V458, P481, DOI 10.1007/s00424-009-0635-5
Licatalosi D, 2006, NEURON, V52, P93, DOI 10.1016/j.neuron.2006.09.017
Ling J, 2007, PEDIATR RES, V61, P0, DOI 10.1203/pdr.0b013e31804575db
Lipscombe D, 2013, BBA-BIOMEMBRANES, V1828, P1522, DOI 10.1016/j.bbamem.2012.09.018
Long J, 2009, BIOCHEM J, V417, P15, DOI 10.1042/BJ20081501
Loomis R, 2009, MOL CELL, V33, P450, DOI 10.1016/j.molcel.2009.02.003
Luco R, 2010, SCIENCE, V327, P996, DOI 10.1126/science.1184208
Mammucari C, 2005, DEV CELL, V8, P665, DOI 10.1016/j.devcel.2005.02.016
Mascarell L, 2006, MOL IMMUNOL, V43, P1846, DOI 10.1016/j.molimm.2005.10.019
Mercer T, 2013, NAT STRUCT MOL BIOL, V20, P300, DOI 10.1038/nsmb.2480
Misteli T, 1999, MOL CELL, V3, P697, DOI 10.1016/S1097-2765(01)80002-2
Nagy G, 2005, MOL BIOL CELL, V16, P5675, DOI 10.1091/mbc.E05-07-0595
Nakayama T, 2012, J CELL SCI, V125, P817, DOI 10.1242/jcs.081943
Nilsson L, 2008, FASEB J S, V22, P49
Nogues G, 2002, J BIOL CHEM, V277, P43110, DOI 10.1074/jbc.M208418200
Oceandy D, 2007, BIOCHEM SOC T, V35, P927, DOI 10.1042/BST0350927
Pagani F, 2003, J BIOL CHEM, V278, P1511, DOI 10.1074/jbc.M209676200
Pandya-jones A, 2009, RNA, V15, P1896, DOI 10.1261/rna.1714509
Quednau B, 1997, AM J PHYSIOL-CELL PH, V272, P0, DOI 10.1152/ajpcell.1997.272.4.C1250
Ranger A, 2000, J EXP MED, V191, P9, DOI 10.1084/jem.191.1.9
Reddy A, 2007, ANNU REV PLANT BIOL, V58, P267, DOI 10.1146/annurev.arplant.58.032806.103754
Santoro M, 2013, NEUROPATHOL APPL NEU, V29, P0, DOI 10.1111/NAP.12076
Santoro M, 2013, MOL CELL BIOCHEM, V380, P259, DOI 10.1007/s11010-013-1681-z
Shen T, 2006, J MUSCLE RES CELL M, V27, P405, DOI 10.1007/s10974-006-9080-7
Shubair M, 2012, MOL CELL BIOCHEM, V370, P15, DOI 10.1007/s11010-012-1393-9
Sims R, 2007, MOL CELL, V28, P665, DOI 10.1016/j.molcel.2007.11.010
Strehler E, 2001, PHYSIOL REV, V81, P21, DOI 10.1152/physrev.2001.81.1.21
Sudhof T, 2011, COLD SPRING HARB PER, V3, P0, DOI 10.1101/CSHPERSPECT.A005637
Talarico E, 2007, EXP EYE RES, V85, P869, DOI 10.1016/j.exer.2007.08.023
Unsicker K, 1993, J ANAT, V183, P207
Van EF, 2001, CELL CALCIUM, V30, P191, DOI 10.1054/ceca.2001.0223
Venables J, 2012, NUCLEIC ACIDS RES, V40, P1, DOI 10.1093/nar/gkr648
Waguespack S, 2010, J CLIN ENDOCR METAB, V95, P2023, DOI 10.1210/jc.2009-2830
Waks Z, 2011, MOL SYST BIOL, V7, P0, DOI 10.1038/msb.2011.32
Walters R, 2013, MOL IMMUNOL, V56, P48, DOI 10.1016/j.molimm.2013.03.022
Will C, 2011, CSH PERSPECT BIOL, V3, P0, DOI 10.1101/cshperspect.a003707
Willingham A, 2005, SCIENCE, V309, P1570, DOI 10.1126/science.1115901
Xie J, 2008, BBA-GENE REGUL MECH, V1779, P438, DOI 10.1016/j.bbagrm.2008.01.003
Ximenes H, 2003, J BIOL CHEM, V278, P22956, DOI 10.1074/jbc.M212339200
Yuan J, 2006, BMC BIOINFORMATICS, V7, P0, DOI 10.1186/1471-2105-7-85
Zaidi A, 2010, WORLD J BIOL CHEM, V0, P0, DOI 10.4331/WJBC.V1.I9.271]
Zylinska L, 2007, ANN NY ACAD SCI, V1099, P254, DOI 10.1196/annals.1387.008
NR 91
TC 9
Z9 9
U1 1
U2 9
PU PUBLIC LIBRARY SCIENCE
PI SAN FRANCISCO
PA 1160 BATTERY STREET, STE 100, SAN FRANCISCO, CA 94111 USA
SN 1932-6203
EI
J9 PLOS ONE
PD JUN 6
PY 2014
VL 9
IS 6
BP
EP
DI 10.1371/journal.pone.0099118
PG 13
WC Multidisciplinary Sciences
SC Science & Technology - Other Topics
GA AP1YS
UT WOS:000341869000105
PM 24905014
ER
PT J
AU Su, Zhenzhong
Yin, Jinzhi
Zhao, Lijing
Li, Ranwei
Liang, Hong
Zhang, Jie
Wang, Ke
AF Su, Zhenzhong
Yin, Jinzhi
Zhao, Lijing
Li, Ranwei
Liang, Hong
Zhang, Jie
Wang, Ke
TI Lentiviral vector-mediated RBM5 overexpression downregulates EGFR expression in human non-small cell lung cancer cells
SO WORLD JOURNAL OF SURGICAL ONCOLOGY
LA English
DT Article
DE RNA binding motif 5; Epidermal growth factor receptor; Non-small cell lung cancer; Lentiviral vector; A549; Xenograft mice model
ID candidate tumor-suppressor; growth-factor receptor; gene copy number; 1st-line treatment; open-label; 3p21.3; adenocarcinoma; mutation; protein; proliferation
AB Background: RNA binding motif 5 (RBM5) is a tumor suppressor gene that modulates apoptosis through the regulation of alternative splicing of apoptosis-related genes. Our previous studies suggested that RBM5 expression was negatively correlated with the expression of epidermal growth factor receptor (EGFR) in non-small cell lung cancer (NSCLC) tissues. This study was aimed at determining whether RBM5 is able to regulate EGFR expression. Methods: Both in vitro and in vivo studies were carried out to determine the effect of RBM5 on the expression of EGFR. Lentiviral vector-mediated RBM5 overexpression was employed in lung adenocarcinoma cell line A549. A549 xenograft mice were treated with recombinant RBM5 plasmid carried by attenuated Salmonella typhi Ty21a. Real-time quantitative polymerase chain reaction and Western blot were carried out to detect RBM5 and EGFR expression. Results: Both in vivo and in vitro studies indicated that the expression of EGFR mRNA and protein was decreased significantly in the RBM5 overexpression group compared to control groups as shown by real-time PCR and Western blot analysis. We identified that RBM5 overexpression inhibited EGFR expression both in A549 cells and in A549 xenograft mice model. Conclusions: Our study demonstrated that EGFR expression is regulated by RBM5 in lung adenocarcinomas cells either in a direct or indirect way, which might be meaningful with regards to target therapy in lung cancer.
C1 [Su, Zhenzhong; Yin, Jinzhi; Zhang, Jie; Wang, Ke] Jilin Univ, Affiliated Hosp 2, Dept Resp Med, Changchun 130041, Jilin, Peoples R China.
[Zhao, Lijing] Jilin Univ, Norman Bethune Coll Med, Dept Pathophysiol, Changchun 130021, Jilin, Peoples R China.
[Li, Ranwei] Jilin Univ, Affiliated Hosp 2, Dept Urinary Surg, Changchun 130041, Jilin, Peoples R China.
[Liang, Hong] Changchun Gen Hosp, Dept Resp Med, Changchun 130021, Jilin, Peoples R China.
RP Wang, K (通讯作者)，Jilin Univ, Affiliated Hosp 2, Dept Resp Med, 218 Ziqiang St, Changchun 130041, Jilin, Peoples R China.
EM kewangm1@hotmail.com
FU National Natural Science Foundation of China [81071919]; Norman Bethune Program of Jilin University [2012220]; Provincial Training Program of Science and Technology for Innovative Talents of Jilin [20130521002JH]
CR Bonnal S, 2008, MOL CELL, V32, P81, DOI 10.1016/j.molcel.2008.08.008
Desantis C, 2014, CA-CANCER J CLIN, V64, P252, DOI 10.3322/caac.21235
Fushimi K, 2008, P NATL ACAD SCI USA, V105, P15708, DOI 10.1073/pnas.0805569105
Han J, 2012, J CLIN ONCOL, V30, P1122, DOI 10.1200/JCO.2011.36.8456
He S, 2013, J TRANSL MED, V11, P0, DOI 10.1186/1479-5876-11-186
Hirsch F, 2007, ANN ONCOL, V18, P752, DOI 10.1093/annonc/mdm003
Hrustanovic G, 2013, CANCER BIOL THER, V14, P304, DOI 10.4161/cbt.23627
Hwang K, 2014, EXP CELL RES, V323, P288, DOI 10.1016/j.yexcr.2014.02.026
Kobayashi T, 2011, INT J CANCER, V128, P304, DOI 10.1002/ijc.25345
Krawczyk P, 2014, J CANC RES CLIN ONCO, V0, P0, DOI DOI 10.1007/s00432-014-1789-x
Lauand C, 2013, CANCER CELL INT, V13, P0, DOI 10.1186/1475-2867-13-38
Lerman M, 2000, CANCER RES, V60, P6116
Li C, 2011, J THORAC ONCOL, V6, P1016, DOI 10.1097/JTO.0b013e318215a4f2
Li P, 2012, CANCER EPIDEMIOL, V36, P481, DOI 10.1016/j.canep.2012.04.004
Liang H, 2012, J EXP CLIN CANC RES, V31, P0, DOI 10.1186/1756-9966-31-36
Locatelli-sanchez M, 2013, LUNG, V191, P491, DOI 10.1007/s00408-013-9482-4
Masilamani T, 2012, CHINESE MED J-PEKING, V125, P2378, DOI 10.3760/cma.j.issn.0366-6999.2012.13.024
Mitsudomi T, 2010, LANCET ONCOL, V11, P121, DOI 10.1016/S1470-2045(09)70364-X
Mok T, 2009, NEW ENGL J MED, V361, P947, DOI 10.1056/NEJMoa0810699
Mourtada-maarabouni M, 2006, EXP CELL RES, V312, P1745, DOI 10.1016/j.yexcr.2006.02.009
Noronha V, 2013, PLOS ONE, V8, P0, DOI 10.1371/journal.pone.0061561
Oh J, 2002, CANCER RES, V62, P3207
Oh J, 2010, LUNG CANCER, V70, P253, DOI 10.1016/j.lungcan.2010.02.012
Passaro A, 2013, J THORAC DIS, V5, P383, DOI 10.3978/j.issn.2072-1439.2013.07.32
Pennock S, 2003, MOL CELL BIOL, V23, P5803, DOI 10.1128/MCB.23.16.5803-5815.2003
Pinter F, 2008, J MOL DIAGN, V10, P160, DOI 10.2353/jmoldx.2008.070125
Read R, 2009, PLOS GENET, V5, P0, DOI 10.1371/journal.pgen.1000374
Rintala-maki N, 2004, APOPTOSIS, V9, P475, DOI 10.1023/B:APPT.0000031455.79352.57
Rosell R, 2012, LANCET ONCOL, V13, P239, DOI 10.1016/S1470-2045(11)70393-X
Salomon D, 1995, CRIT REV ONCOL HEMAT, V19, P183, DOI 10.1016/1040-8428(94)00144-I
Shao C, 2013, WORLD J SURG ONCOL, V11, P0, DOI 10.1186/1477-7819-11-123
Shao C, 2012, WORLD J SURG ONCOL, V10, P0, DOI 10.1186/1477-7819-10-160
Siegel R, 2015, CA-CANCER J CLIN, V65, P5, DOI 10.3322/caac.21208
Sutherland L, 2010, J THORAC ONCOL, V5, P294, DOI 10.1097/JTO.0b013e3181c6e330
Timmer T, 1999, GENOMICS, V60, P238, DOI 10.1006/geno.1999.5878
Wang L, 2010, NUCLEIC ACIDS RES, V38, P0, DOI 10.1093/nar/gkp945
Wei Y, 2013, CELL, V154, P1269, DOI 10.1016/j.cell.2013.08.015
Xiao J, 2014, ZHONG NAN DA XUE XUE BAO YI XUE BAN, V39, P994, DOI 10.11817/j.issn.1672-7347.2014.10.002
Zhou C, 2011, LANCET ONCOL, V12, P735, DOI 10.1016/S1470-2045(11)70184-X
NR 39
TC 10
Z9 10
U1 2
U2 16
PU BMC
PI LONDON
PA CAMPUS, 4 CRINAN ST, LONDON N1 9XW, ENGLAND
SN
EI
J9 WORLD J SURG ONCOL
PD DEC 2
PY 2014
VL 12
IS
BP
EP
DI 10.1186/1477-7819-12-367
PG 9
WC Oncology; Surgery
SC Oncology; Surgery
GA CA6PD
UT WOS:000349036400001
PM 25441176
ER
PT J
AU Chaudhri, RA
Schwartz, Nofrat
Elbaradie, Khairat
Schwartz, Zvi
Boyan, BD
AF Chaudhri, Reyhaan
Schwartz, Nofrat
Elbaradie, Khairat
Schwartz, Zvi
Boyan, Barbara
TI Role of ER alpha 36 in membrane-associated signaling by estrogen
SO STEROIDS
LA English
DT Article; Proceedings Paper
DE 17 beta-Estradiol; Estrogen receptor alpha 36 (ER alpha 36); Plasma membrane
ID growth-plate chondrocyte; breast-cancer cell; vitamin-d-receptor; protein-kinase-c; dependent rapid activation; plasma-membrane; g-protein-coupled-receptor-30 gpr30; 1-alpha,25-dihydroxyvitamin d-3; 1,25-dihydroxyvitamin d-3; er-alpha
AB Traditionally, steroid hormones such as the vitamin D3 metabolites, testosterone and dihydrotesterone, and 17 beta-estradiol act through cytosolic and nuclear receptors that directly interact with DNA to alter gene transcription and regulate cellular development. However, recent studies focused on rapid and membrane effects of steroid hormones have given invaluable insight into their non-classical mechanisms of action. In some cases, the traditional receptors were implicated as acting also in the plasma membrane as membrane-associated receptors. However, recent data have demonstrated the presence of an alternative splicing variant to traditional estrogen receptor a known as ER alpha 36, which is present in the plasma membranes of several different cell types including several cancer cell types and even in some normal cells including cartilage and bone cells. The physiological effects that result from the membrane activation of ER alpha 36 may vary from one cell type to another, but the mechanism of action appears to use similar pathways such as the activation of various protein kinases and phospholipases leading to the activation of signaling cascades that result in rapid, non-genomic responses. These rapid responses can affect cell proliferation and apoptotic signaling, indirectly activate downstream genomic signaling through phosphorylation cascades of transcription factors, and crosstalk with classical pathways via interaction with classical receptors. This review describes the data from the last several years and discusses the non-classical, rapid, and membrane-associated cellular responses to steroid hormones, particularly 17 beta-estradiol, through the classical receptors ER alpha and ER beta and various non-classical receptors, especially estrogen receptor-alpha 36 (ER alpha 36). (C) 2014 Published by Elsevier Inc.
C1 [Chaudhri, Reyhaan A.; Elbaradie, Khairat; Boyan, Barbara D.] Georgia Inst Technol, Sch Biol, Petit Inst Bioengn & Biosci, Atlanta, GA 30332 USA.
[Chaudhri, Reyhaan A.] Emory Univ, Atlanta Clin & Translat Sci Inst, Atlanta, GA 30322 USA.
[Schwartz, Nofrat] Meir Hosp, Dept Otolaryngol, IL-44299 Kefar Sava, Israel.
[Elbaradie, Khairat] Tanta Univ, Dept Zool, Tanta 31111, Egypt.
[Schwartz, Zvi; Boyan, Barbara D.] Virginia Commonwealth Univ, Sch Engn, Richmond, VA 23284 USA.
[Schwartz, Zvi] Univ Texas Hlth Sci Ctr San Antonio, Dept Periodont, San Antonio, TX 78229 USA.
RP Boyan, BD (通讯作者)，Virginia Commonwealth Univ, Sch Engn, 601 West Main St,Suite 331, Richmond, VA 23284 USA.
EM bboyan@vcu.edu
CR Albanito L, 2007, CANCER RES, V67, P1859, DOI 10.1158/0008-5472.CAN-06-2909
Almeida M, 2006, ENDOCRINOLOGY, V147, P1986, DOI 10.1210/en.2005-1314
Almeida M, 2013, J CLIN INVEST, V123, P394, DOI 10.1172/JCI65910
Anderson R, 1998, ANNU REV BIOCHEM, V67, P199, DOI 10.1146/annurev.biochem.67.1.199
Arvanitis D, 2004, J NEUROSCI RES, V75, P603, DOI 10.1002/jnr.20017
Azuma K, 2004, FEBS LETT, V577, P339, DOI 10.1016/j.febslet.2004.10.025
Bellido T, 1993, ENDOCRINOLOGY, V133, P553, DOI 10.1210/en.133.2.553
Bondar G, 2009, J NEUROSCI, V29, P15323, DOI 10.1523/JNEUROSCI.2107-09.2009
Boyan B, 2006, J BONE MINER RES, V21, P1637, DOI 10.1359/JBMR.060713
Boyan B, 2012, STEROIDS, V77, P892, DOI 10.1016/j.steroids.2012.04.018
Boyan B, 2006, STEROIDS, V71, P286, DOI 10.1016/j.steroids.2005.09.018
Boyan B, 2003, ENDOCRINOLOGY, V144, P1812, DOI 10.1210/en.2002-221018
Brown A, 1993, J MEMBRANE BIOL, V131, P93, DOI 10.1007/BF02791318
Capiati D, 2002, J CELL BIOCHEM, V86, P128, DOI 10.1002/jcb.10191
Chambliss K, 2000, CIRC RES, V87, P0, DOI 10.1161/01.RES.87.11.e44
Chambliss K, 2002, STEROIDS, V67, P413, DOI 10.1016/S0039-128X(01)00177-5
Chaudhri R, 2012, J BIOL CHEM, V287, P7169, DOI 10.1074/jbc.M111.292946
Chen C, 2010, EXP CELL RES, V316, P638, DOI 10.1016/j.yexcr.2009.11.001
Chen J, 2013, CELL SIGNAL, V25, P2362, DOI 10.1016/j.cellsig.2013.07.020
Chen J, 2010, J BIOL CHEM, V285, P37041, DOI 10.1074/jbc.M110.157115
Chimento A, 2010, MOL CELL ENDOCRINOL, V320, P136, DOI 10.1016/j.mce.2010.01.035
Doroudi M, 2012, J STEROID BIOCHEM, V132, P48, DOI 10.1016/j.jsbmb.2012.03.001
Elbaradie K, 2013, BBA-MOL CELL RES, V1833, P1165, DOI 10.1016/j.bbamcr.2012.12.022
Evinger A, 2005, STEROIDS, V70, P361, DOI 10.1016/j.steroids.2005.02.015
Filardo E, 2007, ENDOCRINOLOGY, V148, P3236, DOI 10.1210/en.2006-1605
Filardo E, 2008, STEROIDS, V73, P870, DOI 10.1016/j.steroids.2007.12.025
Frank G, 2003, MED PEDIATR ONCOL, V41, P217, DOI 10.1002/mpo.10340
Gamberucci A, 2004, CELL CALCIUM, V36, P175, DOI 10.1016/j.ceca.2004.03.002
Gilad L, 2007, J MOL ENDOCRINOL, V38, P603, DOI 10.1677/JME-06-0040
Green P, 2001, ENDOCRINOLOGY, V142, P400, DOI 10.1210/en.142.1.400
Gulyaeva L, 2008, ADV EXP MED BIOL, V617, P359, DOI 10.1007/978-0-387-69080-3_34
Howlader N, 2012, SEER CANC STAT REV 1, V0, P0
Huhtakangas J, 2004, MOL ENDOCRINOL, V18, P2660, DOI 10.1210/me.2004-0116
Kampa M, 2008, STEROIDS, V73, P953, DOI 10.1016/j.steroids.2007.12.009
Kang L, 2010, MOL ENDOCRINOL, V24, P709, DOI 10.1210/me.2009-0317
Kato S, 2009, CLIN CALCIUM, V19, P951, DOI CliCa0907951956
Kim H, 1999, BIOCHEM BIOPH RES CO, V263, P257
Kousteni S, 2001, CELL, V104, P719, DOI 10.1016/S0092-8674(02)08100-X
Lau M, 2013, J GASTROEN HEPATOL, V28, P576, DOI 10.1111/jgh.12084
Levin E, 1999, TRENDS ENDOCRIN MET, V10, P374, DOI 10.1016/S1043-2760(99)00192-7
Levin E, 2001, J APPL PHYSIOL, V91, P1860, DOI 10.1152/jappl.2001.91.4.1860
Li L, 2003, P NATL ACAD SCI USA, V100, P4807, DOI 10.1073/PNAS.0831079100
Lin S, 2009, REPROD BIOL ENDOCRIN, V7, P0, DOI 10.1186/1477-7827-7-102
Madak-erdogan Z, 2011, MOL CELL BIOL, V31, P226, DOI 10.1128/MCB.00821-10
Mangelsdorf D, 1995, CELL, V83, P835, DOI 10.1016/0092-8674(95)90199-X
Mcmillan J, 2006, BBA-MOL CELL RES, V1763, P381, DOI 10.1016/j.bbamcr.2006.02.010
Mizukami Y, 2010, ENDOCR J, V57, P101, DOI 10.1507/endocrj.K09E-332
Nadal A, 2001, TRENDS PHARMACOL SCI, V22, P597, DOI 10.1016/S0165-6147(00)01846-0
Nemere I, 2004, P NATL ACAD SCI USA, V101, P7392, DOI 10.1073/pnas.0402207101
Norman A, 2002, BIOCHEM BIOPH RES CO, V298, P414, DOI 10.1016/S0006-291X(02)02482-8
Norman A, 1992, J STEROID BIOCHEM, V41, P231, DOI 10.1016/0960-0760(92)90349-N
Otto C, 2009, BIOL REPROD, V80, P34, DOI 10.1095/biolreprod.108.071175
Prossnitz E, 2008, ANNU REV PHYSIOL, V70, P165, DOI 10.1146/annurev.physiol.70.113006.100518
Razandi M, 2004, MOL ENDOCRINOL, V18, P2854, DOI 10.1210/me.2004-0115
Revankar C, 2007, ACS CHEM BIOL, V2, P536, DOI 10.1021/cb700072n
Schwartz N, 2014, HORM CANCER-US, V5, P22, DOI 10.1007/s12672-013-0161-y
Schwartz Z, 1996, BBA-BIOMEMBRANES, V1282, P1, DOI 10.1016/0005-2736(96)00019-3
Stossi F, 2012, ONCOGENE, V31, P1825, DOI 10.1038/onc.2011.370
Straub S, 2001, BIOSCIENCE REP, V21, P653, DOI 10.1023/A:1014773010350
Sylvia V, 2000, J STEROID BIOCHEM, V73, P211, DOI 10.1016/S0960-0760(00)00078-9
Wang Z, 2006, P NATL ACAD SCI USA, V103, P9063, DOI 10.1073/pnas.0603339103
Wang Z, 2005, BIOCHEM BIOPH RES CO, V336, P1023, DOI 10.1016/j.bbrc.2005.08.226
Wronski T, 1988, ENDOCRINOLOGY, V123, P681, DOI 10.1210/endo-123-2-681
NR 63
TC 36
Z9 40
U1 0
U2 6
PU ELSEVIER SCIENCE INC
PI NEW YORK
PA 360 PARK AVE SOUTH, NEW YORK, NY 10010-1710 USA
SN 0039-128X
EI
J9 STEROIDS
PD MAR 15
PY 2014
VL 81
IS
BP 74
EP 80
DI 10.1016/j.steroids.2013.10.020
PG 7
WC Biochemistry & Molecular Biology; Endocrinology & Metabolism
SC Biochemistry & Molecular Biology; Endocrinology & Metabolism
GA AE5BC
UT WOS:000334001800015
PM 24252378
ER
PT J
AU Afroz, Tariq
Skrisovska, Lenka
Belloc, Eulalia
Guillen-boixet, Jordina
Mendez, Raul
Allain, FH-
AF Afroz, Tariq
Skrisovska, Lenka
Belloc, Eulalia
Guillen-boixet, Jordina
Mendez, Raul
Allain, Frederic
TI A fly trap mechanism provides sequence-specific RNA recognition by CPEB proteins
SO GENES & DEVELOPMENT
LA English
DT Article
DE translational regulation; protein-RNA interactions; CPEB1; CPEB4; cytoplasmic polyadenylation; binuclear zinc-binding domain
ID xenopus oocyte maturation; alternative-splicing-regulation; nmr structure determination; translational control; messenger-rna; cytoplasmic polyadenylation; structural basis; binding domain; molecular-basis; sex-lethal
AB Cytoplasmic changes in polyA tail length is a key mechanism of translational control and is implicated in germline development, synaptic plasticity, cellular proliferation, senescence, and cancer progression. The presence of a U-rich cytoplasmic polyadenylation element (CPE) in the 3' untranslated regions (UTRs) of the responding mRNAs gives them the selectivity to be regulated by the CPE-binding (CPEB) family of proteins, which recognizes RNA via the tandem RNA recognition motifs (RRMs). Here we report the solution structures of the tandem RRMs of two human paralogs (CPEB1 and CPEB4) in their free and RNA-bound states. The structures reveal an unprecedented arrangement of RRMs in the free state that undergo an original closure motion upon RNA binding that ensures high fidelity. Structural and functional characterization of the ZZ domain (zinc-binding domain) of CPEB1 suggests a role in both protein-protein and protein RNA interactions. Together with functional studies, the structures reveal how RNA binding by CPEB proteins leads to an optimal positioning of the N-terminal and ZZ domains at the 3' UTR, which favors the nucleation of the functional ribonucleoprotein complexes for translation regulation.
C1 [Afroz, Tariq; Skrisovska, Lenka; Allain, Frederic H. -T.] Eidgenoss Tech Hsch ETH Zurich, Inst Mol Biol & Biophys, CH-8093 Zurich, Switzerland.
[Belloc, Eulalia; Guillen-Boixet, Jordina; Mendez, Raul] Inst Res Biomed, Barcelona 08028, Spain.
[Mendez, Raul] ICREA, Barcelona 08010, Spain.
RP Mendez, R (通讯作者)，Inst Res Biomed, Barcelona 08028, Spain.
EM raul.mendez@irbbarcelona.org; allain@mol.biol.ethz.ch
FU Swiss National Science Foundation (SNF) [118118]; ICREA Funding Source: Custom
CR Alexandrov I, 2012, PLOS GENET, V8, P0, DOI 10.1371/journal.pgen.1002457
Allain F, 2000, J MOL BIOL, V303, P227, DOI 10.1006/jmbi.2000.4118
Bae E, 2007, J MOL BIOL, V367, P1447, DOI 10.1016/j.jmb.2007.01.078
Barraud P, 2013, J BIOMOL NMR, V55, P119, DOI 10.1007/s10858-012-9696-4
Bava F, 2013, NATURE, V495, P121, DOI 10.1038/nature11901
Belloc E, 2008, NATURE, V452, P1017, DOI 10.1038/nature06809
Belloc E, 2008, BIOCHEM SOC T, V36, P665, DOI 10.1042/BST0360665
Berger-sweeney J, 2006, LEARN MEMORY, V13, P4, DOI 10.1101/lm.73706
Case D, 2005, J COMPUT CHEM, V26, P1668, DOI 10.1002/jcc.20290
Corsini L, 2007, NAT STRUCT MOL BIOL, V14, P620, DOI 10.1038/nsmb1260
Crowder S, 1999, P NATL ACAD SCI USA, V96, P4892, DOI 10.1073/pnas.96.9.4892
Cukier C, 2010, NAT STRUCT MOL BIOL, V17, P1058, DOI 10.1038/nsmb.1883
De MC, 1999, EMBO J, V18, P2294, DOI 10.1093/emboj/18.8.2294
Deo R, 1999, CELL, V98, P835, DOI 10.1016/S0092-8674(00)81517-2
Eliscovich C, 2008, NAT CELL BIOL, V10, P858, DOI 10.1038/ncb1746
Ernoult-lange M, 2009, MOL BIOL CELL, V20, P176, DOI 10.1091/mbc.E08-09-0904
Fernandez-miranda G, 2012, AGEING RES REV, V11, P460, DOI 10.1016/j.arr.2012.03.004
Fox C, 1989, GENE DEV, V3, P2151, DOI 10.1101/gad.3.12b.2151
Hake L, 1994, CELL, V79, P617, DOI 10.1016/0092-8674(94)90547-9
Hake L, 1998, MOL CELL BIOL, V18, P685, DOI 10.1128/MCB.18.2.685
Handa N, 1999, NATURE, V398, P579, DOI 10.1038/19242
Herrmann T, 2002, J MOL BIOL, V319, P209, DOI 10.1016/S0022-2836(02)00241-3
Herrmann T, 2002, J BIOMOL NMR, V24, P171, DOI 10.1023/A:1021614115432
Huang Y, 2006, EMBO J, V25, P4865, DOI 10.1038/sj.emboj.7601322
Igea A, 2010, EMBO J, V29, P2182, DOI 10.1038/emboj.2010.111
Joshi A, 2011, STRUCTURE, V19, P1816, DOI 10.1016/j.str.2011.09.020
Kan M, 2010, MOL CELL BIOL, V30, P5658, DOI 10.1128/MCB.00716-10
Kielkopf C, 2004, GENE DEV, V18, P1513, DOI 10.1101/gad.1206204
Kielkopf C, 2001, CELL, V106, P595, DOI 10.1016/S0092-8674(01)00480-9
Konde E, 2010, BIOCHEMISTRY-US, V49, P8020, DOI 10.1021/bi101153w
Koradi R, 1996, J MOL GRAPHICS, V14, P51, DOI 10.1016/0263-7855(96)00009-4
Lamichhane R, 2010, P NATL ACAD SCI USA, V107, P4105, DOI 10.1073/pnas.0907072107
Lin C, 2010, RNA, V16, P338, DOI 10.1261/rna.1779810
Lukavsky P, 2013, NAT STRUCT MOL BIOL, V20, P1443, DOI 10.1038/nsmb.2698
Mackereth C, 2011, NATURE, V475, P408, DOI 10.1038/nature10171
Mcgrew L, 1989, GENE DEV, V3, P803, DOI 10.1101/gad.3.6.803
Mendez R, 2000, MOL CELL, V6, P1253, DOI 10.1016/S1097-2765(00)00121-0
Mendez R, 2002, EMBO J, V21, P1833, DOI 10.1093/emboj/21.7.1833
Merkel D, 2013, J MOL BIOL, V425, P2015, DOI 10.1016/j.jmb.2013.03.009
Novoa I, 2010, NAT CELL BIOL, V12, P447, DOI 10.1038/ncb2046
Oberstrass F, 2005, SCIENCE, V309, P2054, DOI 10.1126/science.1114066
Ortiz-zapater E, 2012, NAT MED, V18, P83, DOI 10.1038/nm.2540
Pavlopoulos E, 2011, CELL, V147, P1369, DOI 10.1016/j.cell.2011.09.056
Perez-canadillas J, 2006, EMBO J, V25, P3167, DOI 10.1038/sj.emboj.7601190
Peterson R, 2004, J BIOMOL NMR, V28, P59, DOI 10.1023/B:JNMR.0000012861.95939.05
Pique M, 2008, CELL, V132, P434, DOI 10.1016/j.cell.2007.12.038
Richter J, 2007, TRENDS BIOCHEM SCI, V32, P279, DOI 10.1016/j.tibs.2007.04.004
Richter J, 2011, CSH PERSPECT BIOL, V3, P0, DOI 10.1101/cshperspect.a002758
Safaee N, 2012, MOL CELL, V48, P375, DOI 10.1016/j.molcel.2012.09.001
Salzmann M, 1998, P NATL ACAD SCI USA, V95, P13585, DOI 10.1073/pnas.95.23.13585
Setoyama D, 2007, P NATL ACAD SCI USA, V104, P18001, DOI 10.1073/pnas.0706952104
Skrisovska L, 2008, J MOL BIOL, V375, P151, DOI 10.1016/j.jmb.2007.09.030
Udagawa T, 2013, NAT MED, V19, P1473, DOI 10.1038/nm.3353
Vitali F, 2006, EMBO J, V25, P150, DOI 10.1038/sj.emboj.7600911
Wang H, 2013, ACTA CRYSTALLOGR D, V69, P373, DOI 10.1107/S0907444912047828
Wang X, 2010, BIOINFORM BIOL INSIG, V4, P61, DOI 10.4137/BBI.S5087
Weill L, 2012, NAT STRUCT MOL BIOL, V19, P577, DOI 10.1038/nsmb.2311
Zhang F, 2010, P NATL ACAD SCI USA, V107, P4752, DOI 10.1073/pnas.0911660107
Zhang W, 2013, J BIOL CHEM, V288, P22636, DOI 10.1074/jbc.M113.463901
Zheng N, 2000, CELL, V102, P533, DOI 10.1016/S0092-8674(00)00057-X
Zwahlen C, 1997, J AM CHEM SOC, V119, P6711, DOI 10.1021/ja970224q
Zweckstetter M, 2000, J AM CHEM SOC, V122, P3791, DOI 10.1021/ja0000908
NR 62
TC 49
Z9 53
U1 0
U2 21
PU COLD SPRING HARBOR LAB PRESS, PUBLICATIONS DEPT
PI COLD SPRING HARBOR
PA 1 BUNGTOWN RD, COLD SPRING HARBOR, NY 11724 USA
SN 0890-9369
EI
J9 GENE DEV
PD JUL 1
PY 2014
VL 28
IS 13
BP 1498
EP 1514
DI 10.1101/gad.241133.114
PG 17
WC Cell Biology; Developmental Biology; Genetics & Heredity
SC Cell Biology; Developmental Biology; Genetics & Heredity
GA AL0KO
UT WOS:000338816000010
PM 24990967
ER
PT J
AU Kim, Taeyong
Kim, JO
Oh, JG
Hong, Seong-Eui
Kim, DH
AF Kim, Taeyong
Kim, Jin
Oh, Jae
Hong, Seong-eui
Kim, Do
TI Pressure-Overload Cardiac Hypertrophy Is Associated with Distinct Alternative Splicing Due to Altered Expression of Splicing Factors
SO MOLECULES AND CELLS
LA English
DT Article
DE cardiac hypertrophy; ESRP1; PTB; RNA-Seq; SF2/ASF; splicing factor
ID epithelial-mesenchymal transition; messenger-rna; binding-protein; gene-expression; celf family; element; network; cancer; identification; regulator
AB Chronic pressure-overload cardiac hypertrophy is associated with an increased risk of morbidity/mortality, largely due to maladaptive remodeling and dilatation that progresses to dilated cardiomyopathy. Alternative splicing is an important biological mechanism that generates proteomic complexity and diversity. The recent development of next-generation RNA sequencing has improved our understanding of the qualitative signatures associated with alternative splicing in various biological conditions. However, the role of alternative splicing in cardiac hypertrophy is yet unknown. The present study employed RNA-Seq and a bioinformatic approach to detect the RNA splicing regulatory elements involved in alternative splicing during pressure-overload cardiac hypertrophy. We found GC-rich exonic motifs that regulate intron retention in 5' UTRs and AT-rich exonic motifs that are involved in exclusion of the AT-rich elements that cause mRNA instability in 3' UTRs. We also identified motifs in the intronic regions involved in exon exclusion and inclusion, which predicted splicing factors that bind to these motifs. We found, through Western blotting, that the expression levels of three splicing factors, ESRP1, PTB and SF2/ASF, were significantly altered during cardiac hypertrophy. Collectively, the present results suggest that chronic pressure-overload hypertrophy is closely associated with distinct alternative splicing due to altered expression of splicing factors.
C1 [Kim, Taeyong; Kim, Jin Ock; Hong, Seong-Eui; Kim, Do Han] Gwangju Inst Sci & Technol, Sch Life Sci, Kwangju 500712, South Korea.
[Kim, Taeyong; Kim, Jin Ock; Hong, Seong-Eui; Kim, Do Han] Gwangju Inst Sci & Technol, Syst Biol Res Ctr, Kwangju 500712, South Korea.
[Oh, Jae Gyun] Icahn Sch Med Mt Sinai, Cardiovasc Res Ctr, New York, NY 10029 USA.
RP Kim, DH (通讯作者)，Gwangju Inst Sci & Technol, Sch Life Sci, Kwangju 500712, South Korea.
EM hse354@gist.ac.kr; dhkim@gist.ac.kr
FU Bio & Medical Technology Development Program of the National Research Foundation (NRF) - Ministry of Science, ICT & Future Planning [NRF-2013M3A9A7046297, NRF-2012R1A1A2043217]; GIST Systems Biology Infrastructure Establishment Grant
CR Ames E, 2013, J MOL CELL CARDIOL, V62, P99, DOI 10.1016/j.yjmcc.2013.05.004
Arrisi-mercado P, 2004, J BIOL CHEM, V279, P39331, DOI 10.1074/jbc.M405566200
Barreau C, 2005, NUCLEIC ACIDS RES, V33, P7138, DOI 10.1093/nar/gki1012
Beltran M, 2008, GENE DEV, V22, P756, DOI 10.1101/gad.455708
Cha H, 2008, J MOL CELL CARDIOL, V45, P796, DOI 10.1016/j.yjmcc.2008.09.124
Das D, 2007, NUCLEIC ACIDS RES, V35, P4845, DOI 10.1093/nar/gkm485
Dittmar K, 2012, MOL CELL BIOL, V32, P1468, DOI 10.1128/MCB.06536-11
Erkelenz S, 2013, RNA, V19, P96, DOI 10.1261/rna.037044.112
Eswaran J, 2013, SCI REP-UK, V3, P0, DOI 10.1038/srep01689
Fairbrother W, 2002, SCIENCE, V297, P1007, DOI 10.1126/science.1073774
Galante P, 2004, RNA, V10, P757, DOI 10.1261/rna.5123504
Gooding C, 2013, NUCLEIC ACIDS RES, V41, P4765, DOI 10.1093/nar/gkt168
Hastings M, 2001, RNA, V7, P859, DOI 10.1017/S1355838201002084
Hirose T, 2006, MOL CELL, V23, P673, DOI 10.1016/j.molcel.2006.07.011
Hong S, 2008, BIOTECHNOLOGY JOURNAL, V3, P648, DOI 10.1002/biot.200700250
Huh G, 1994, GENE DEV, V8, P1561, DOI 10.1101/gad.8.13.1561
Kalari K, 2012, FRONT ONCOL, V2, P1, DOI 10.3389/fonc.2012.00012
Kalsotra A, 2010, GENE DEV, V24, P653, DOI 10.1101/gad.1894310
Kim E, 2008, RNA BIOL, V5, P17, DOI 10.4161/rna.5.1.5944
Kuroyanagi H, 2013, NUCLEIC ACIDS RES, V41, P4015, DOI 10.1093/nar/gkt097
Ladd A, 2001, MOL CELL BIOL, V21, P1285, DOI 10.1128/MCB.21.4.1285-1296.2001
Lim K, 2011, P NATL ACAD SCI USA, V108, P11093, DOI 10.1073/pnas.1101135108
Marcel V, 2011, CARCINOGENESIS, V32, P271, DOI 10.1093/carcin/bgq253
Park J, 2011, PLOS ONE, V6, P0, DOI 10.1371/journal.pone.0022391
Reinke L, 2012, J BIOL CHEM, V287, P36435, DOI 10.1074/jbc.M112.397125
Ren S, 2012, CELL RES, V22, P806, DOI 10.1038/cr.2012.30
Song H, 2012, PLOS ONE, V7, P0, DOI 10.1371/journal.pone.0035552
Taft R, 2007, BIOESSAYS, V29, P288, DOI 10.1002/bies.20544
Taggart A, 2012, NAT STRUCT MOL BIOL, V19, P719, DOI 10.1038/nsmb.2327
Vencio R, 2004, BMC BIOINFORMATICS, V5, P0, DOI 10.1186/1471-2105-5-119
Warzecha C, 2010, EMBO J, V29, P3286, DOI 10.1038/emboj.2010.195
Waterston R, 2002, NATURE, V420, P520, DOI 10.1038/nature01262
Wong J, 2013, CELL, V154, P583, DOI 10.1016/j.cell.2013.06.052
Yae T, 2012, NAT COMMUN, V3, P0, DOI 10.1038/ncomms1892
Yamashita A, 2012, OPEN BIOL, V2, P0, DOI 10.1098/rsob.120014
Zhou J, 2012, MOL CELLS, V33, P223, DOI 10.1007/s10059-012-0005-6
Zuo P, 1993, EMBO J, V12, P4727, DOI 10.1002/j.1460-2075.1993.tb06161.x
NR 37
TC 11
Z9 11
U1 0
U2 0
PU KOREAN SOC MOLECULAR & CELLULAR BIOLOGY
PI SEOUL
PA 635-4, YUCKSAM-DONG, GANGNAM-GU, SEOUL 135-703, SOUTH KOREA
SN 1016-8478
EI
J9 MOL CELLS
PD JAN 31
PY 2014
VL 37
IS 1
BP 81
EP 87
DI 10.14348/molcells.2014.2337
PG 7
WC Biochemistry & Molecular Biology; Cell Biology
SC Biochemistry & Molecular Biology; Cell Biology
GA AQ1RQ
UT WOS:000342559100012
PM 24552714
ER
PT J
AU Yoon, Changshin
Kim, Daejin
Kim, Seonghan
Park, GB
Hur, DY
Yang, JW
Park, SG
Kim, YS
AF Yoon, Changshin
Kim, Daejin
Kim, Seonghan
Park, Ga
Hur, Dae
Yang, Jae
Park, Sae
Kim, Yeong
TI MiR-9 regulates the post-transcriptional level of VEGF165a by targeting SRPK-1 in ARPE-19 cells
SO GRAEFES ARCHIVE FOR CLINICAL AND EXPERIMENTAL OPHTHALMOLOGY
LA English
DT Article
DE Retinal pigment epithelial cell; VEGF; MiR-9; SRPK-1; Hypoxia
ID epithelium-derived factor; macular degeneration; oxidative stress; retinal neovascularization; inhibits angiogenesis; microrna expression; tumor angiogenesis; cancer; pedf; lipofuscin
AB To investigate the effect of the overexpression of miRNA-9 to the ratio of pro- and anti-angiogenic isoforms of vascular endothelial growth factor (VEGF) in human retinal pigment cells (ARPE-19). Oxidative stress was induced to ARPE-19 cells by 4-hydroxynonenal (4-HNE), tert-butyl hydroperoxide (t-BH), and hypoxia chamber with 1 % O-2. Expression patterns of miRNAs were validated by qPCR. Relative mRNA levels of VEGF and PEDF were measured by semi-quantitative PCR. After the transfection of miR-9 mimic and inhibitor, transcriptional levels of VEGF165a, VEGF 165b, and SRPK-1 were measured by qPCR. We demonstrated that miR-9 expression is decreased in ARPE-19 human retinal pigment cells under hypoxic stress induced by 4-HNE, a lipid peroxidation end-product. We observed that miR-9 mimic transfection of ARPE-19 inhibited one of its targets, serine-arginine protein kinase-1 (SRPK-1), modulating the transcriptional level of VEGF165b. Transfection of miR-9 reduced the alternative splicing of VEGF165a mRNA in ARPE-19 cells under hypoxic conditions, suggesting that miR-mediated regulation of alternative splicing could be a potential therapeutic target in neovascular pathologies. Hypoxic stress decreased the miR-9 level in ARPE-19 cells, which increased the transcriptional level of SRPK-1, resulting in alternative splicing shift to pro-angiogenic isoforms of VEGF165 in human retinal pigment epithelial cells.
C1 [Yoon, Changshin; Kim, Daejin; Kim, Seonghan; Park, Ga Bin; Hur, Dae Young; Kim, Yeong Seok] Inje Univ, Dept Anat, Coll Med, Pusan 614735, South Korea.
[Yang, Jae Wook] Inje Univ, Coll Med, Dept Ophthalmol, Ocular Neovasc Dis Res Ctr,Busan Paik Hosp, Pusan, South Korea.
[Park, Sae Gwang] Inje Univ, Dept Microbiol, Coll Med, Pusan 614735, South Korea.
RP Kim, YS (通讯作者)，Inje Univ, Dept Anat, Coll Med, Bokji Ro 75, Pusan 614735, South Korea.
EM micpsg@gmail.com; newsoft@inje.ac.kr
FU Korea Healthcare Technology R&D Project of the Ministry of Health and Welfare Affairs, Republic of Korea [HI12C0005]; Basic Science Research Program through the National Research Foundation of Korea (NRF) - Ministry of Education [2012R1A1A2006909]
CR Ambros V, 2004, NATURE, V431, P350, DOI 10.1038/nature02871
Ardeljan D, 2013, PROG RETIN EYE RES, V37, P68, DOI 10.1016/j.preteyeres.2013.07.003
Bartel D, 2004, CELL, V116, P281, DOI 10.1016/S0092-8674(04)00045-5
Biselli-chicote P, 2012, J CANCER RES CLIN, V138, P363, DOI 10.1007/s00432-011-1073-2
Buschini E, 2011, PROG NEUROBIOL, V95, P14, DOI 10.1016/j.pneurobio.2011.05.011
Cai J, 2006, J BIOL CHEM, V281, P3604, DOI 10.1074/jbc.M507401200
Carbone D, 2005, CHEM RES TOXICOL, V18, P1324, DOI 10.1021/tx050078z
Chen P, 2013, P NATL ACAD SCI USA, V110, P11511, DOI 10.1073/pnas.1310144110
Coleman H, 2008, LANCET, V372, P1835, DOI 10.1016/S0140-6736(08)61759-6
Coolen M, 2013, FRONT CELL NEUROSCI, V7, P0, DOI 10.3389/fncel.2013.00220
Esterbauer H, 1991, FREE RADICAL BIO MED, V11, P81, DOI 10.1016/0891-5849(91)90192-6
Fine S, 2000, NEW ENGL J MED, V342, P483, DOI 10.1056/NEJM200002173420707
Gao G, 2001, FEBS LETT, V489, P270, DOI 10.1016/S0014-5793(01)02110-X
Ghosh G, 2011, FEBS J, V278, P587, DOI 10.1111/j.1742-4658.2010.07992.x
Gordon M, 2010, INT J CANCER, V126, P1777, DOI 10.1002/ijc.25026
Howell J, 2013, MOL VIS, V19, P544
Kim H, 2002, BEHAV BRAIN RES, V131, P211, DOI 10.1016/S0166-4328(01)00382-5
Konopatskaya O, 2006, MOL VIS, V12, P626
Koolwijk P, 2001, ANGIOGENESIS, V4, P53, DOI 10.1023/A:1016637700638
Kutty R, 2010, MOL VIS, V16, P1475
Kwak N, 2000, INVEST OPHTH VIS SCI, V41, P3158
Lee J, 2005, P NATL ACAD SCI USA, V102, P18902, DOI 10.1073/pnas.0509069102
Lichtenberger B, 2010, CELL, V140, P268, DOI 10.1016/j.cell.2009.12.046
Nowak D, 2010, J BIOL CHEM, V285, P5532, DOI 10.1074/jbc.M109.074930
Nozaki M, 2006, J CLIN INVEST, V116, P422, DOI 10.1172/JCI26316
Poli G, 2000, IUBMB LIFE, V50, P315, DOI 10.1080/15216540051081092
Rabin D, 2013, AGING-US, V5, P51
Rickman C, 2013, INVEST OPHTH VIS SCI, V54, P0, DOI 10.1167/iovs.13-12757
Salminen A, 2010, MOL MED, V16, P535, DOI 10.2119/molmed.2010.00070
Selcuklu S, 2012, J BIOL CHEM, V287, P29516, DOI 10.1074/jbc.M111.335943
Shimokawa I, 1998, J GERONTOL A-BIOL, V53, P0, DOI 10.1093/gerona/53A.1.B49
Svendsen M, 2002, SCAND J GASTROENTERO, V37, P373, DOI 10.1080/003655202317315971
Tombrantink J, 1994, GENOMICS, V19, P266, DOI 10.1006/geno.1994.1057
Tuo J, 2012, OCUL IMMUNOL INFLAMM, V20, P27, DOI 10.3109/09273948.2011.628432
Voleti V, 2013, MATURITAS, V75, P29, DOI 10.1016/j.maturitas.2013.01.018
Wang L, 2010, PLOS ONE, V5, P0, DOI 10.1371/journal.pone.0010329
Zarbin M, 2004, ARCH OPHTHALMOL-CHIC, V122, P598, DOI 10.1001/archopht.122.4.598
Zhang S, 2006, FASEB J, V20, P323, DOI 10.1096/fj.05-4313fje
NR 38
TC 19
Z9 20
U1 0
U2 11
PU SPRINGER
PI NEW YORK
PA 233 SPRING ST, NEW YORK, NY 10013 USA
SN 0721-832X
EI
J9 GRAEF ARCH CLIN EXP
PD SEP 15
PY 2014
VL 252
IS 9
BP 1369
EP 1376
DI 10.1007/s00417-014-2698-z
PG 8
WC Ophthalmology
SC Ophthalmology
GA AO9WA
UT WOS:000341709000003
PM 25007957
ER
PT J
AU Falk, Martin
Hausmann, Michael
Lukasova, Emilie
Biswas, Abin
Hildenbrand, Georg
Davidkova, Marie
Krasavin, Evgeny
Kleibl, Zdenek
Falkova, Iva
Jezkova, Lucie
Stefancikova, Lenka
Sevcik, Jan
Hofer, Michal
Bacikova, Alena
Matula, Pavel
Boreyko, Alla
Vachelova, Jana
Michaelidesova, Anna
Kozubek, Stanislav
AF Falk, Martin
Hausmann, Michael
Lukasova, Emilie
Biswas, Abin
Hildenbrand, Georg
Davidkova, Marie
Krasavin, Evgeny
Kleibl, Zdenek
Falkova, Iva
Jezkova, Lucie
Stefancikova, Lenka
Sevcik, Jan
Hofer, Michal
Bacikova, Alena
Matula, Pavel
Boreyko, Alla
Vachelova, Jana
Michaelidesova, Anna
Kozubek, Stanislav
TI Determining Omics Spatiotemporal Dimensions Using Exciting New Nanoscopy Techniques to Assess Complex Cell Responses to DNA Damage: PART A-Radiomics
SO CRITICAL REVIEWS IN EUKARYOTIC GENE EXPRESSION
LA English
DT Article
DE Omics; ionizing radiation; low-dose dilemma; biological complexity and variability; higher-order chromatin structure; DNA damage response; formation of chromosomal translocations; confocal microscopy; localization nanoscopy
ID atomic-bomb survivor; double-strand break; nasopharyngeal carcinoma response; alternative splicing variant; dose ionizing-radiation; cytoplasmic irradiation; silver nanoparticle; h2ax phosphorylation; chromatin-structure; cancer-mortality
AB Recent ground-breaking developments in Omics have generated new hope for overcoming the complexity and variability of biological systems while simultaneously shedding more light on fundamental radiobiological questions that have remained unanswered for decades. In the era of Omics, our knowledge of how genes and proteins interact in the frame of complex networks to preserve genome integrity has been rapidly expanding. Nevertheless, these functional networks must be observed with strong correspondence to the cell nucleus, which is the main target of ionizing radiation. Nuclear architecture and nuclear processes, including DNA damage responses, are precisely organized in space and time. Information regarding these intricate processes cannot be achieved using high-throughput Omics approaches alone, but requires sophisticated structural probing and imaging. Based on the results obtained from studying the relationship between higher-order chromatin structure, DNA double-strand break induction and repair, and the formation of chromosomal translocations, we show the development of Omics solutions especially for radiation research (radiomics) (discussed in this article) and how confocal microscopy as well as novel approaches of molecular localization nanoscopy fill the gaps to successfully place the Omics data in the context of space and time (discussed in our other article in this issue, "Determining Omics Spatiotemporal Dimensions Using Exciting New Nanoscopy Techniques to Assess Complex Cell Responses to DNA Damage: Part B-Structuromics"). Finally, we introduce a novel method of specific chromatin nanotargeting and speculate future perspectives, which may combine nanoprobing and structural nanoscopy to observe structure-function correlations in living cells in real time. Thus, the Omics networks obtained from function analyses may be enriched by real-time visualization of Structuromics.
C1 [Falk, Martin; Lukasova, Emilie; Falkova, Iva; Jezkova, Lucie; Stefancikova, Lenka; Hofer, Michal; Bacikova, Alena; Matula, Pavel; Kozubek, Stanislav] Acad Sci Czech Republ, Inst Biophys, CS-61265 Brno, Czech Republic.
[Hausmann, Michael; Biswas, Abin; Hildenbrand, Georg] Heidelberg Univ, Kirchhoff Inst Phys, Heidelberg, Germany.
[Biswas, Abin; Hildenbrand, Georg] Heidelberg Univ, Univ Med Ctr Mannheim, Dept Radiat Oncol, Heidelberg, Germany.
[Davidkova, Marie; Vachelova, Jana; Michaelidesova, Anna] Acad Sci Czech Republ, Inst Nucl Phys, CZ-25068 Rez, Czech Republic.
[Krasavin, Evgeny; Jezkova, Lucie; Boreyko, Alla] Joint Inst Nucl Res, Moscow 101000, Russia.
[Kleibl, Zdenek; Sevcik, Jan] Charles Univ Prague, Fac Med 1, Inst Biochem & Expt Oncol, Prague, Czech Republic.
[Jezkova, Lucie] Prague Inst Chem Technol, CR-16628 Prague, Czech Republic.
[Matula, Pavel] Masaryk Univ, Fac Informat, Ctr Biomed Image Anal, Brno, Czech Republic.
[Michaelidesova, Anna] Proton Therapy Ctr, Prague, Czech Republic.
RP Falk, M (通讯作者)，Acad Sci Czech Republ, Damage & Repair Inst Biophys, Dept Chromatin Funct, Kralovopolska 135, Brno 61265, Czech Republic.
EM falk@ibp.cz
FU GACR Center Excellence [P302/12/G157, P302/10/1022]; MEYS of the Czech Republic [COST-LD12039, LD12008, OPVK-CZ.1.07/2.3.00/30.0030]; German Federal Ministry for the Environment, Nature Conservation and Nuclear Safety [SR/StSch/INT 3610S30015]
CR Ahamed M, 2008, TOXICOL APPL PHARM, V233, P404, DOI 10.1016/j.taap.2008.09.015
[anonymous] , 1991, ANN ICRP, V21, P1
[anonymous] , 2014, AP PROGR, V0, P0
[anonymous] , 2014, ALL HUM GEN PROJ, V0, P0
[anonymous] , 2014, LER HOOD, V0, P0
Asharani P, 2009, BMC CELL BIOL, V10, P0, DOI 10.1186/1471-2121-10-65
Asharani P, 2009, ACS NANO, V3, P279, DOI 10.1021/nn800596w
Aykin-burns N, 2011, RADIAT RES, V175, P150, DOI 10.1667/RR2220.1
Azzam E, 1996, RADIAT RES, V146, P369, DOI 10.2307/3579298
Bajinskis A, 2011, RADIAT RES, V175, P185, DOI 10.1667/RR2090.1
Berger T, 2008, RADIAT MEAS, V43, P580, DOI 10.1016/j.radmeas.2007.12.004
Berrington DGA, 2004, LANCET, V363, P345, DOI 10.1016/S0140-6736(04)15433-0
Birschwilks M, 2011, RADIAT RES, V175, P526, DOI 10.1667/RR2471.1
Blakely E, 2007, ADV SPACE RES, V40, P1307, DOI 10.1016/j.asr.2007.03.070
Brenner D, 2002, INT J RADIAT BIOL, V78, P593, DOI 10.1080/09553000210121740
Brenner D, 2004, RADIOLOGY, V232, P735, DOI 10.1148/radiol.2323031095
Brooks A, 2004, HUM EXP TOXICOL, V23, P67, DOI 10.1191/0960327104ht419oa
Buzatu S, 2008, RIV BIOL-BIOL FORUM, V101, P279
Calabrojones P, 1985, INT J RADIAT BIOL, V47, P23, DOI 10.1080/09553008514550041
Calabrojones P, 1988, CANCER RES, V48, P3634
Cardis E, 2005, BMJ-BRIT MED J, V331, P77, DOI 10.1136/bmj.38499.599861.E0
Casci T, 2004, NAT REV GENET, V5, P84, DOI 10.1038/nrg1277
Cerna D, 2006, CURR TOP DEV BIOL, V73, P173, DOI 10.1016/S0070-2153(05)73006-4
Chapman K, 2008, J PHARM PHARMACOL, V60, P959, DOI 10.1211/jpp.60.8.0003
Chuang H, 2010, ANNU REV CELL DEV BI, V26, P721, DOI 10.1146/annurev-cellbio-100109-104122
Clarke R, 1996, THRESHOLD CONTROVERS, V0, P0
Combs S, 2013, ACTA ONCOL, V52, P1272, DOI 10.3109/0284186X.2013.818254
Cucinotta F, 2001, RADIAT RES, V156, P460, DOI 10.1667/0033-7587(2001)156[0460:SRACIA]2.0.CO;2
Cucinotta F, 2006, LANCET ONCOL, V7, P431, DOI 10.1016/S1470-2045(06)70695-7
Darby S, 2005, BMJ-BRIT MED J, V330, P223, DOI 10.1136/bmj.38308.477650.63
Dauer L, 2010, RADIAT PROT DOSIM, V140, P103, DOI 10.1093/rpd/ncq141
Delongchamp R, 1997, RADIAT RES, V147, P385, DOI 10.2307/3579348
Doody M, 2000, SPINE, V25, P2052
Dorsey J, 2013, TRANSL CANCER RES, V2, P280, DOI 10.3978/j.issn.2218-676X.2013.08.09
Durand R, 1989, BRIT J CANCER, V60, P517, DOI 10.1038/bjc.1989.305
Enns L, 2004, MOL CANCER RES, V2, P557
Falk M, 2008, J PHYS CONF SER, V101, P0, DOI 10.1088/1742-6596/101/1/012018
Falk M, 2012, RAD DAMAGE BIOMOLECU, V0, P329
Falk M, 2007, BBA-MOL CELL RES, V1773, P1534, DOI 10.1016/j.bbamcr.2007.07.002
Falk M, 2014, APPL RADIAT ISOTOPES, V83, P177, DOI 10.1016/j.apradiso.2013.01.029
Falk M, 2010, MUTAT RES-REV MUTAT, V704, P88, DOI 10.1016/j.mrrev.2010.01.013
Falk M, 2008, BBA-MOL CELL RES, V1783, P2398, DOI 10.1016/j.bbamcr.2008.07.010
Fang L, 2007, CELL RES, V17, P100, DOI 10.1038/sj.cr.7310145
Feinendegen L, 2006, HUM EXP TOXICOL, V25, P11, DOI 10.1191/0960327106ht579oa
Feinendegen L, 2007, EXP HEMATOL, V35, P37, DOI 10.1016/j.exphem.2007.01.011
Feinendegen LE, 2004, NONLINEARITY BIOL TOXICOL MED, V2, P143, DOI 10.1080/15401420490507431
Feinendegen L, 2010, DOSE-RESPONSE, V8, P227, DOI 10.2203/dose-response.09-035.Feinendegen
Feng X, 2010, CANCER RES, V70, P3450, DOI 10.1158/0008-5472.CAN-09-4099
Flintoft L, 2004, NAT REV GENET, V5, P808, DOI 10.1038/nrg1476
Foffa I, 2009, INT J ENV RES PUB HE, V6, P1882, DOI 10.3390/ijerph6061882
George K, 2013, RADIAT RES, V180, P25, DOI 10.1667/RR3291.1
Geuting V, 2013, PLOS GENET, V9, P0, DOI 10.1371/journal.pgen.1003667
Gow M, 2010, RADIAT RES, V173, P769, DOI 10.1667/RR1895.1
Heyes G, 2009, J RADIOL PROT, V29, P0, DOI 10.1088/0952-4746/29/2A/S08
Iliakis G, 2009, RADIOTHER ONCOL, V92, P310, DOI 10.1016/j.radonc.2009.06.024
Jain S, 2011, INT J RADIAT ONCOL, V79, P531, DOI 10.1016/j.ijrobp.2010.08.044
Jezkova L, 2014, APPL RADIAT ISOTOPES, V83, P128, DOI 10.1016/j.apradiso.2013.01.022
Joh D, 2013, PLOS ONE, V8, P0, DOI 10.1371/journal.pone.0062425
Joiner M, 2001, INT J RADIAT ONCOL, V49, P379, DOI 10.1016/S0360-3016(00)01471-1
Kaznacheev V, 1980, B EXP BIOL MED+, V89, P345
Kerr R, 2013, SCIENCE, V340, P1031, DOI 10.1126/science.340.6136.1031
Kim H, 2012, BMC GENOMICS, V13, P0, DOI 10.1186/1471-2164-13-348
Koprinarova M, 2011, DNA REPAIR, V10, P970, DOI 10.1016/j.dnarep.2011.07.003
Koteles G, 1998, CENTR EUR J OCCUP EN, V4, P103
Koteles G, 2006, INT J LOW RAD, V2, P97
Kouvaris J, 2007, ONCOLOGIST, V12, P738, DOI 10.1634/theoncologist.12-6-738
Kriegs M, 2010, DNA REPAIR, V9, P889, DOI 10.1016/j.dnarep.2010.05.005
Krueger S, 2010, INT J RADIAT ONCOL, V77, P1509, DOI 10.1016/j.ijrobp.2010.01.028
Kwatra D, 2013, TRANSL CANCER RES, V2, P330, DOI 10.3978/j.issn.2218-676X.2013.08.06
Land C, 1980, J NATL CANCER I, V65, P1197
Le SC, 2012, NANOTECHNOLOGY, V23, P0, DOI 10.1088/0957-4484/23/7/078001
Lelievre S, 2010, J MAMMARY GLAND BIOL, V15, P49, DOI 10.1007/s10911-010-9168-y
Levi M, 2002, DRUG METAB DISPOS, V30, P1425, DOI 10.1124/dmd.30.12.1425
Lin Y, 2009, RADIAT RES, V171, P708, DOI 10.1667/RR1554.1
Little J, 2000, CARCINOGENESIS, V21, P397, DOI 10.1093/carcin/21.3.397
Liu S, 2012, NUCLEIC ACIDS RES, V40, P10780, DOI 10.1093/nar/gks849
Lobrich M, 2005, P NATL ACAD SCI USA, V102, P8984, DOI 10.1073/pnas.0501895102
Loeffler J, 2013, NAT REV CLIN ONCOL, V10, P411, DOI 10.1038/nrclinonc.2013.79
Lowery M, 2012, J CLIN ONCOL, V30, P0, DOI 10.1200/jco.2012.30.4_suppl.204
Lukasova E, 2005, J LEUKOCYTE BIOL, V77, P100, DOI 10.1189/jlb.0704388
Lukasova E, 2004, CHROMOSOMA, V112, P221, DOI 10.1007/s00412-003-0263-3
Lukasova E, 2013, BBA-MOL CELL RES, V1833, P767, DOI 10.1016/j.bbamcr.2012.12.012
Ma J, 2013, J NANOSCI NANOTECHNO, V13, P1472, DOI 10.1166/jnn.2013.6087
Manova V, 2012, GENOME INTEGR, V3, P4, DOI 10.1186/2041-9414-3-4
Margulies B, 2008, J OTRHOPAED RES, V26, P1912
Michikawa Y, 2010, BMC MED GENET, V11, P0, DOI 10.1186/1471-2350-11-123
Miller R, 1997, RADIAT RES, V147, P396, DOI 10.2307/3579349
Mitchel R, 2008, RADIAT RES, V170, P765, DOI 10.1667/RR1414.1
Morgan W, 2013, RADIAT RES, V179, P501, DOI 10.1667/RR3306.1
Mothersill C, 2004, NAT REV CANCER, V4, P158, DOI 10.1038/nrc1277
Mousses S, 2003, GENOME RES, V13, P2341, DOI 10.1101/gr.1478703
Mullenders L, 2009, NAT REV CANCER, V9, P596, DOI 10.1038/nrc2677
Naderi H, 2011, J BIOMATER APPL, V26, P383, DOI 10.1177/0885328211408946
Nicolatou-galitis O, 2013, SUPPORT CARE CANCER, V21, P357, DOI 10.1007/s00520-012-1613-6
Noshchenko A, 2001, INT J EPIDEMIOL, V30, P125, DOI 10.1093/ije/30.1.125
Obolensky O, 2008, NUCL INSTRUM METH B, V266, P1623, DOI 10.1016/j.nimb.2007.11.054
Orditura M, 1999, ONCOL REP, V6, P1357
Osipov A, 2013, MUTAT RES-GEN TOX EN, V756, P141, DOI 10.1016/j.mrgentox.2013.04.016
Ozasa K, 2012, RADIAT RES, V177, P229, DOI 10.1667/RR2629.1
Pandey B, 2006, ANTIOXID REDOX SIGN, V8, P1253, DOI 10.1089/ars.2006.8.1253
Petrucelli N, 1998, GENE REV, V0, P0
Porcel E, 2011, J PHYS CONF SER, V261, P0, DOI 10.1088/1742-6596/261/1/012004
Preston D, 2003, RADIAT RES, V160, P381, DOI 10.1667/RR3049
Purrucker J, 2010, ONCOL REP, V23, P263, DOI 10.3892/or_00000632
Raghavan P, 2012, INT J RADIAT ONCOL, V84, P0, DOI 10.1016/j.ijrobp.2012.05.035
Rajendran P, 2011, CLIN EPIGENETICS, V3, P0, DOI 10.1186/1868-7083-3-4
Rantala J, 2011, BMC GENOMICS, V12, P0, DOI 10.1186/1471-2164-12-162
Redpath JL, 2005, NONLINEARITY IN BIOLOGY TOXICOLOGY AND MEDICINE, V3, P113, DOI 10.2201/nonlin.003.01.007
Rezacova M, 2011, RADIAT RES, V175, P708, DOI 10.1667/RR2478.1
Rezaei-tavirani M, 2013, IRAN J CANCER PREV, V6, P37
Roa W, 2009, NANOTECHNOLOGY, V20, P0, DOI 10.1088/0957-4484/20/37/375101
Rogakou E, 1999, J CELL BIOL, V146, P905, DOI 10.1083/jcb.146.5.905
Rogakou E, 1998, J BIOL CHEM, V273, P5858, DOI 10.1074/jbc.273.10.5858
Ron E, 2006, CANC EPIDEMIOLOGY PR, V0, PP975, DOI 10.1093/ACPROF:OSO/9780195149616.003.0050
Rothkamm K, 2003, P NATL ACAD SCI USA, V100, P5057, DOI 10.1073/pnas.0830918100
Schofield P, 2010, NATURE, V468, P634, DOI 10.1038/468634a
Seed T, 2011, ACUTE EFFECTS, V0, P0
Sevcik J, 2013, CELL SIGNAL, V25, P1186, DOI 10.1016/j.cellsig.2013.02.008
Sevcik J, 2012, CELL SIGNAL, V24, P1023, DOI 10.1016/j.cellsig.2011.12.023
Sharma A, 2012, METHODS MOL BIOL, V920, P613, DOI 10.1007/978-1-61779-998-3_40
Sihver L, 2008, ACTA ASTRONAUT, V63, P886, DOI 10.1016/j.actaastro.2008.04.013
Silva J, 2004, P NATL ACAD SCI USA, V101, P6548, DOI 10.1073/pnas.0400165101
Singh S, 2012, INT J RADIAT ONCOL, V84, P0, DOI 10.1016/j.ijrobp.2012.03.060
Skvortsova I, 2008, PROTEOMICS, V8, P4521, DOI 10.1002/pmic.200800113
Smith L, 2009, NEOPLASIA, V11, P1194, DOI 10.1593/neo.09902
Sobolev B, 1997, RADIAT ENVIRON BIOPH, V36, P195, DOI 10.1007/s004110050071
Solovyov A, 2009, PHYS REV E, V79, P0, DOI 10.1103/PhysRevE.79.011909
Son J, 2013, EXP MOL MED, V45, P0, DOI 10.1038/emm.2013.75
Sont W, 2001, AM J EPIDEMIOL, V153, P309, DOI 10.1093/aje/153.4.309
Sowa M, 2010, MUTAT RES-FUND MOL M, V687, P78, DOI 10.1016/j.mrfmmm.2010.03.004
Stevens W, 1990, JAMA-J AM MED ASSOC, V264, P585, DOI 10.1001/jama.264.5.585
Stiff T, 2004, CANCER RES, V64, P2390, DOI 10.1158/0008-5472.CAN-03-3207
Storch K, 2010, CANCER RES, V70, P3925, DOI 10.1158/0008-5472.CAN-09-3848
Surdutovich E, 2010, MUTAT RES-REV MUTAT, V704, P206, DOI 10.1016/j.mrrev.2010.02.002
Taggart L, 2013, P 40 ANN M ERR 1 5 S, V0, PW
Tahsildar H, 1988, RADIAT RES, V113, P243, DOI 10.2307/3577200
Tapio S, 2010, RADIAT ENVIRON BIOPH, V49, P1, DOI 10.1007/s00411-009-0263-7
Tartier L, 2007, CANCER RES, V67, P5872, DOI 10.1158/0008-5472.CAN-07-0188
Toulany M, 2006, CLIN CANCER RES, V12, P4119, DOI 10.1158/1078-0432.CCR-05-2454
Trouiller B, 2009, CANCER RES, V69, P8784, DOI 10.1158/0008-5472.CAN-09-2496
Tubiana M, 2009, RADIOLOGY, V251, P13, DOI 10.1148/radiol.2511080671
Unscear 2P, 2001, HEALTH PHYS, V80, P291
Veldwijk M, 2013, GBS JAHR 2013 25 27, V0, P143
Vidi P, 2012, J CELL SCI, V125, P350, DOI 10.1242/jcs.089177
Wakeford R, 2012, J RADIOL PROT, V32, P0, DOI 10.1088/0952-4746/32/1/N89
Wang H, 2005, J CELL PHYSIOL, V202, P492, DOI 10.1002/jcp.20141
Wang M, 2011, CANCER RES, V71, P6261, DOI 10.1158/0008-5472.CAN-11-0213
Wilson N, 2004, NAT REV MOL CELL BIO, V5, P257, DOI 10.1038/nrm1377
Wu P, 2012, ONCOL REP, V27, P987, DOI 10.3892/or.2011.1586
Yu J, 2012, EUR J GYNAECOL ONCOL, V33, P285
Zablotska L, 2013, ENVIRON HEALTH PERSP, V121, P59, DOI 10.1289/ehp.1204996
Zeitlin C, 2013, SCIENCE, V340, P1080, DOI 10.1126/science.1235989
Zhang X, 2008, CLIN INVEST MED, V31, P0, DOI 10.25011/cim.v31i3.3473
Zhou H, 2009, J RADIAT RES, V50, P0, DOI 10.1269/jrr.08120S
Zschenker O, 2010, RADIOTHER ONCOL, V97, P26, DOI 10.1016/j.radonc.2010.01.016
NR 155
TC 21
Z9 22
U1 1
U2 29
PU BEGELL HOUSE INC
PI DANBURY
PA 50 NORTH ST, DANBURY, CT 06810 USA
SN 1045-4403
EI
J9 CRIT REV EUKAR GENE
PD JUN 15
PY 2014
VL 24
IS 3
BP 205
EP 223
DI 10.1615/CritRevEukaryotGeneExpr.2014010313
PG 19
WC Biotechnology & Applied Microbiology; Genetics & Heredity
SC Biotechnology & Applied Microbiology; Genetics & Heredity
GA AL4FH
UT WOS:000339087800003
PM 25072147
ER
PT J
AU Lisitsa, Andrey
Moshkovskii, Sergei
Chernobrovkin, Aleksey
Ponomarenko, Elena
Archakov, Alexander
AF Lisitsa, Andrey
Moshkovskii, Sergei
Chernobrovkin, Aleksey
Ponomarenko, Elena
Archakov, Alexander
TI Profiling proteoforms: promising follow-up of proteomics for biomarker discovery
SO EXPERT REVIEW OF PROTEOMICS
LA English
DT Review
DE alternative splicing; biomarkers; cancer genome; cancer proteome; post-translational modifications; proteoformics; selected reaction monitoring; targeted proteomics
ID monitoring mass-spectrometry; alternative splice variant; posttranslational modification; molecular characterization; population proteomics; cancer genome; protein; quantification; tissue; validation
AB Today, proteomics usually compares clinical samples by use of bottom-up profiling with high resolution mass spectrometry, where all protein products of a single gene are considered as an integral whole. At the same time, proteomics of proteoforms, which considers the variety of protein species, offers the potential to discover valuable biomarkers. Proteoforms are protein species that arise as a consequence of genetic polymorphisms, alternative splicing, post-translational modifications and other less-explored molecular events. The comprehensive observation of proteoforms has been an exclusive privilege of top-down proteomics. Here, we review the possibilities of a bottom-up approach to address the microheterogeneity of the human proteome. Special focus is given to shotgun proteomics and structure-based bioinformatics as a source of hypothetical proteoforms, which can potentially be verified by targeted mass spectrometry to determine the relevance of proteoforms to diseases.
C1 [Lisitsa, Andrey; Moshkovskii, Sergei; Chernobrovkin, Aleksey; Ponomarenko, Elena; Archakov, Alexander] Russian Acad Med Sci, Orekhovich Inst Biomed Chem, Moscow 119121, Russia.
[Moshkovskii, Sergei] Pirogov Russian Natl Res Med Univ, Moscow 117997, Russia.
[Chernobrovkin, Aleksey] Karolinska Inst, Dept Med Biochem & Biophys, S-17177 Stockholm, Sweden.
RP Moshkovskii, S (通讯作者)，Russian Acad Med Sci, Orekhovich Inst Biomed Chem, Pogodinskaya St 10, Moscow 119121, Russia.
EM smosh@mail.ru
FU Russian Fund for Basic Research [12-04-33109]
CR Aebersold R, 2013, MOL CELL PROTEOMICS, V12, P2381, DOI 10.1074/mcp.E113.031658
Agard N, 2012, P NATL ACAD SCI USA, V109, P1913, DOI 10.1073/pnas.1117158109
Archakov A, 2012, EXPERT REV PROTEOMIC, V9, P667, DOI 10.1586/epr.12.54
Archakov A, 2009, PROTEOMICS, V9, P1326, DOI 10.1002/pmic.200800598
Balasubramaniam D, 2010, PROTEOMICS, V10, P4301, DOI 10.1002/pmic.201000232
Bollag G, 2010, NATURE, V467, P596, DOI 10.1038/nature09454
Bunger M, 2007, J PROTEOME RES, V6, P2331, DOI 10.1021/pr0700908
Domon B, 2012, PROTEOM CLIN APPL, V6, P609, DOI 10.1002/prca.201200111
Espina V, 2009, PROTEOM CLIN APPL, V3, P874, DOI 10.1002/prca.200800001
Gholami A, 2013, CELL REP, V4, P609, DOI 10.1016/j.celrep.2013.07.018
Gillery P, 2013, J PROTEOMICS, V92, P228, DOI 10.1016/j.jprot.2013.02.015
Graca D, 2012, J AM SOC MASS SPECTR, V23, P1750, DOI 10.1007/s13361-012-0446-3
Ingram V, 1957, NATURE, V180, P326, DOI 10.1038/180326a0
Jennings J, 2013, CLIN CHEM, V59, P18, DOI 10.1373/clinchem.2012.184713
Kettenbach A, 2011, NAT PROTOC, V6, P175, DOI 10.1038/nprot.2010.196
Kopylov A, 2013, PROTEOMICS, V13, P727, DOI 10.1002/pmic.201100460
Li J, 2011, MOL CELL PROTEOMICS, V10, P0, DOI 10.1074/mcp.M110.004630
Li J, 2010, HUM MUTAT, V31, P219, DOI 10.1002/humu.21176
Li M, 2013, PROTEOMICS, V13, P2585, DOI 10.1002/pmic.201200298
Li X, 2013, SCI TRANSL MED, V5, P0, DOI 10.1126/scitranslmed.3007013
Liddy K, 2013, GENOME MED, V5, P0, DOI 10.1186/gm424
Liu X, 2013, METHODS, V61, P304, DOI 10.1016/j.ymeth.2013.03.006
Madian A, 2013, ANAL CHEM, V85, P737, DOI 10.1021/ac302071k
Mayor U, 2012, METHODS MOL BIOL, V832, P65, DOI 10.1007/978-1-61779-474-2_3
Menon R, 2010, CANCER RES, V70, P3440, DOI 10.1158/0008-5472.CAN-09-2631
Menon R, 2009, CANCER RES, V69, P300, DOI 10.1158/0008-5472.CAN-08-2145
Miura K, 2012, CARCINOGENESIS, V33, P2311, DOI 10.1093/carcin/bgs347
Muzny D, 2012, NATURE, V487, P330, DOI 10.1038/nature11252
Nedelkov D, 2005, P NATL ACAD SCI USA, V102, P10852, DOI 10.1073/pnas.0500426102
Nedelkov D, 2008, PROTEOMICS, V8, P779, DOI 10.1002/pmic.200700501
Nedelkov D, 2006, MOL CELL PROTEOMICS, V5, P1811, DOI 10.1074/mcp.R600006-MCP200
Ning K, 2010, BMC BIOINFORMATICS, V11, P0, DOI 10.1186/1471-2105-11-S11-S14
Omenn G, 2013, J PROTEOMICS, V90, P28, DOI 10.1016/j.jprot.2013.04.007
Omenn G, 2010, DIS MARKERS, V28, P241, DOI 10.3233/DMA-2010-0702
Ossola R, 2011, METHODS MOL BIOL, V728, P179, DOI 10.1007/978-1-61779-068-3_11
Ponomarenko EA, 2009, BIOMEDITSINSKAYA KHIMIYA, V55, P5
Rountree C, 2010, PROTEOME SCI, V8, P0, DOI 10.1186/1477-5956-8-61
Shepherd R, 2011, DATABASE-OXFORD, V2011, P0, DOI 10.1093/DATABASE/BAR018
Sherman J, 2012, PROTEOMICS, V12, P1147, DOI 10.1002/pmic.201100459
Smith L, 2013, NAT METHODS, V10, P186, DOI 10.1038/nmeth.2369
Stratton M, 2009, NATURE, V458, P719, DOI 10.1038/nature07943
Su Z, 2011, J MOL CELL BIOL, V3, P309, DOI 10.1093/jmcb/mjr024
Takeshita H, 2012, DNA CELL BIOL, V31, P36, DOI 10.1089/dna.2011.1293
Tang W, 2012, MOL BIOTECHNOL, V52, P91, DOI 10.1007/s12033-012-9498-7
Tran J, 2011, NATURE, V480, P254, DOI 10.1038/nature10575
Vaudel M, 2013, BIOCHIM BIOPHYS ACTA, V1844, P12
Veenstra T, 2011, EXPERT REV PROTEOMIC, V8, P681, DOI 10.1586/epr.11.60
Vizcaino J, 2013, NUCLEIC ACIDS RES, V41, P0, DOI 10.1093/nar/gks1262
Wang Q, 2011, P NATL ACAD SCI USA, V108, P2444, DOI 10.1073/pnas.1019203108
Wheeler D, 2013, GENOME RES, V23, P1054, DOI 10.1101/gr.157602.113
Whiteaker J, 2010, MOL CELL PROTEOMICS, V9, P184, DOI 10.1074/mcp.M900254-MCP200
Wisniewski J, 2012, MOL SYST BIOL, V8, P0, DOI 10.1038/msb.2012.44
Wu J, 2012, FEBS LETT, V586, P2841, DOI 10.1016/j.febslet.2012.07.036
Wu J, 2012, BIOMARKERS, V17, P125, DOI 10.3109/1354750X.2011.643485
Xin F, 2012, BIOINFORMATICS, V28, P2905, DOI 10.1093/bioinformatics/bts541
Yates J, 2013, ANAL CHEM, V85, P6151, DOI 10.1021/ac401484r
Zhang P, 2012, CIRCULATION, V126, P1828, DOI 10.1161/CIRCULATIONAHA.112.096388
Zhang Z, 2004, CANCER RES, V64, P5882, DOI 10.1158/0008-5472.CAN-04-0746
NR 58
TC 30
Z9 37
U1 0
U2 23
PU TAYLOR & FRANCIS LTD
PI ABINGDON
PA 2-4 PARK SQUARE, MILTON PARK, ABINGDON OR14 4RN, OXON, ENGLAND
SN 1478-9450
EI
J9 EXPERT REV PROTEOMIC
PD FEB 15
PY 2014
VL 11
IS 1
BP 121
EP 129
DI 10.1586/14789450.2014.878652
PG 9
WC Biochemical Research Methods
SC Biochemistry & Molecular Biology
GA AK2ZF
UT WOS:000338288800012
PM 24437377
ER
PT J
AU Pilyugin, Maxim
Irminger-finger, Irmgard
AF Pilyugin, Maxim
Irminger-finger, Irmgard
TI Long non-coding RNA and microRNAs might act in regulating the expression of BARD1 mRNAs
SO INTERNATIONAL JOURNAL OF BIOCHEMISTRY & CELL BIOLOGY
LA English
DT Article
DE microRNA; ceRNA; lncRNA; Alternative splicing; Neuroblastoma SNP
ID dna-damage response; tumor-suppressor; brca1; gene; breast; isoform; identification; susceptibility; deadenylation; proliferation
AB Long non-coding RNAs (lncRNAs) are ubiquitously expressed RNA molecules of more than 200 nucleotides without substantial ORFs. LncRNAs could act as epigenetic regulators of gene expression affecting transcription, mRNA stability and transport, and translation, although, precise functions have been attributed to only few of them. Competing endogenous RNAs (ceRNAs) represent one recently emerged type of functional lncRNAs that share microRNA recognition sequences with mRNAs and may compete for microRNA binding and thus affect regulation and function of target mRNAs. We studied the epigenetic regulation of the BARD1 gene. The BARD1 protein acts as tumor suppressor with BRCA1. In cancer, mRNAs encoding the tumor suppressor full length BARD1 are often down-regulated while the expression of oncogenic truncated isoforms is boosted. We found that the BARD1 3'UTR is almost 3000 nt long and harbors a large number of microRNA binding elements. In addition we discovered a novel lncRNA, BARD1 9'L, which is transcribed from an alternative promoter in intron 9 of the BARD1 gene and shares part of the 3'UTR with the protein coding BARD1 mRNAs. We demonstrate with the example of two microRNAs, miR-203 and miR-101, that they down-regulate the expression of FL BARD1 and cancer-associated BARD1 mRNAs, and that BARD1 9'L counteracts the effect of miR-203 and miR-101, As BARD1 9'L is abnormally over-expressed in human cancers, we suggest it might be a tumor promoting factor and treatment target. This article is part of a Directed Issue entitled: The Non-coding RNA Revolution. (C) 2014 Elsevier Ltd. All rights reserved.
C1 [Pilyugin, Maxim] Univ Hosp Geneva, Dept Gynecol & Obstet, CH-1225 Geneva, GE, Switzerland.
Univ Hosp Geneva, Dept Med Genet & Lab Med, CH-1225 Geneva, GE, Switzerland.
RP Pilyugin, M (通讯作者)，Univ Hosp Geneva, Dept Gynecol & Obstet, 2 Chem Petit Bel Air, CH-1225 Geneva, GE, Switzerland.
EM maxim.pilyugin@unige.ch
CR Ambros V, 2004, NATURE, V431, P350, DOI 10.1038/nature02871
Behm-ansmant I, 2006, GENE DEV, V20, P1885, DOI 10.1101/gad.1424106
Birney E, 2007, NATURE, V447, P799, DOI 10.1038/nature05874
Bosse K, 2012, CANCER RES, V72, P2068, DOI 10.1158/0008-5472.CAN-11-3703
Brown C, 1991, NATURE, V349, P38, DOI 10.1038/349038a0
Buechner J, 2011, BRIT J CANCER, V105, P296, DOI 10.1038/bjc.2011.220
Bueno M, 2008, CANCER CELL, V13, P496, DOI 10.1016/j.ccr.2008.04.018
Capasso M, 2009, NAT GENET, V41, P718, DOI 10.1038/ng.374
Carninci P, 2005, SCIENCE, V309, P1559, DOI 10.1126/science.1112014
Chiang Y, 2011, J GASTROINTEST SURG, V15, P63, DOI 10.1007/s11605-010-1367-8
Creekmore A, 2007, MOL CELL ENDOCRINOL, V267, P106, DOI 10.1016/j.mce.2007.01.001
Croce C, 2009, NAT REV GENET, V10, P704, DOI 10.1038/nrg2634
Derrien T, 2012, GENOME RES, V22, P1775, DOI 10.1101/gr.132159.111
Dinger M, 2009, NUCLEIC ACIDS RES, V37, P0, DOI 10.1093/nar/gkn617
Dizin E, 2010, INT J BIOCHEM CELL B, V42, P693, DOI 10.1016/j.biocel.2009.12.025
Feber A, 2008, J THORAC CARDIOV SUR, V135, P255, DOI 10.1016/j.jtcvs.2007.08.055
Feki A, 2005, ONCOGENE, V24, P3726, DOI 10.1038/sj.onc.1208491
Furuta M, 2010, CARCINOGENESIS, V31, P766, DOI 10.1093/carcin/bgp250
Garzon R, 2010, NAT REV DRUG DISCOV, V9, P775, DOI 10.1038/nrd3179
Gaur A, 2007, CANCER RES, V67, P2456, DOI 10.1158/0008-5472.CAN-06-2698
Guttilla I, 2011, BREAST CANC RES TREA, V0, P0
Hao Y, 2011, CANCER PREV RES, V4, P1073, DOI 10.1158/1940-6207.CAPR-10-0333
Hashizume R, 2001, J BIOL CHEM, V276, P14537, DOI 10.1074/jbc.C000881200
He S, 2011, BMC EVOL BIOL, V11, P0, DOI 10.1186/1471-2148-11-102
Irminger-finger I, 2006, NAT REV CANCER, V6, P382, DOI 10.1038/nrc1878
Irminger-finger I, 1998, J CELL BIOL, V143, P1329, DOI 10.1083/jcb.143.5.1329
Jin Y, 1997, P NATL ACAD SCI USA, V94, P12075, DOI 10.1073/pnas.94.22.12075
Joukov V, 2006, CELL, V127, P539, DOI 10.1016/j.cell.2006.08.053
Kapranov P, 2007, SCIENCE, V316, P1484, DOI 10.1126/science.1138341
Larsen D, 2010, J CELL BIOL, V190, P731, DOI 10.1083/jcb.200912135
Latorre V, 2012, CANCER EPIDEM BIOMAR, V21, P658, DOI 10.1158/1055-9965.EPI-11-0830
Laufer M, 2007, J BIOL CHEM, V282, P34325, DOI 10.1074/jbc.M705198200
Lee Y, 2013, TUMOUR BIOL, V0, P0
Lepore I, 2013, PLOS ONE, V8, P0, DOI 10.1371/journal.pone.0083018
Leung-kuen AS, 2012, HEPATOLOGY, V0, P0
Li L, 2007, CANCER RES, V67, P11876, DOI 10.1158/0008-5472.CAN-07-2370
Li L, 2007, INT J BIOCHEM CELL B, V39, P1659, DOI 10.1016/j.biocel.2007.04.018
Li M, 2013, CANCER CELL, V23, P693, DOI 10.1016/j.ccr.2013.03.025
Lombardi G, 2007, GENE CHROMOSOME CANC, V46, P791, DOI 10.1002/gcc.20460
Luo L, 2011, MED ONCOL, V0, P0
Matouk I, 2009, EUR J GASTROEN HEPAT, V21, P688, DOI 10.1097/MEG.0b013e328306a3a2
Mazumder B, 2003, TRENDS BIOCHEM SCI, V28, P91, DOI 10.1016/S0968-0004(03)00002-1
Mccarthy E, 2003, MOL CELL BIOL, V23, P5056, DOI 10.1128/MCB.23.14.5056-5063.2003
Murray M, 2007, BIOCHEM SOC T, V35, P1342, DOI 10.1042/BST0351342
Nana-sinkam S, 2011, TRANSL RES, V157, P216, DOI 10.1016/j.trsl.2011.01.013
Nguyen L, 2011, PLOS GENET, V7, P0, DOI 10.1371/journal.pgen.1002026
Panzitt K, 2007, GASTROENTEROLOGY, V132, P330, DOI 10.1053/j.gastro.2006.08.026
Poliseno L, 2010, NATURE, V465, P1033, DOI 10.1038/nature09144
Pollard K, 2009, GENOME RES, V0, P0
Ponting C, 2009, CELL, V136, P629, DOI 10.1016/j.cell.2009.02.006
Ratajska M, 2011, BREAST CANC RES TREA, V0, P0
Ryser S, 2009, CANCER RES, V69, P1125, DOI 10.1158/0008-5472.CAN-08-2134
Sabatier R, 2010, GENE CHROMOSOME CANC, V49, P1143, DOI 10.1002/gcc.20822
Saini S, 2010, CLIN CANC RES, V0, P0
Salmena L, 2011, CELL, V146, P353, DOI 10.1016/j.cell.2011.07.014
Siepel A, 2005, GENOME RES, V15, P1034, DOI 10.1101/gr.3715005
Sporn JC, 2011, CLIN CANC RES, V0, P0
Starita L, 2003, CURR OPIN CELL BIOL, V15, P345, DOI 10.1016/S0955-0674(03)00042-5
Thu K, 2011, J THORAC ONCOL, V6, P1594, DOI 10.1097/JTO.0b013e3182217d81
Tsuzuki M, 2006, CANCER LETT, V233, P108, DOI 10.1016/j.canlet.2005.03.012
Varambally S, 2008, SCIENCE, V322, P1695, DOI 10.1126/science.1165395
Viticchie G, 2011, CELL CYCLE, V10, P1121, DOI 10.4161/cc.10.7.15180
Wakiyama M, 2007, GENE DEV, V21, P1857, DOI 10.1101/gad.1566707
Wang J, 2004, NATURE, V431, P0, DOI 10.1038/nature03016
Wang J, 2010, NUCLEIC ACIDS RES, V38, P5366, DOI 10.1093/nar/gkq285
Wapinski O, 2011, TRENDS CELL BIOL, V21, P354, DOI 10.1016/j.tcb.2011.04.001
Wellner U, 2009, NAT CELL BIOL, V11, P1487, DOI 10.1038/ncb1998
Westermark U, 2003, MOL CELL BIOL, V23, P7926, DOI 10.1128/MCB.23.21.7926-7936.2003
Wilusz J, 2009, GENE DEV, V23, P1494, DOI 10.1101/gad.1800909
Wu J, 2006, INT J CANCER, V118, P1215, DOI 10.1002/ijc.21428
Wu L, 2006, P NATL ACAD SCI USA, V103, P4034, DOI 10.1073/pnas.0510928103
Zhang Y, 2012, BRIT J CANCER, V107, P675, DOI 10.1038/bjc.2012.297
NR 72
TC 57
Z9 59
U1 0
U2 34
PU PERGAMON-ELSEVIER SCIENCE LTD
PI OXFORD
PA THE BOULEVARD, LANGFORD LANE, KIDLINGTON, OXFORD OX5 1GB, ENGLAND
SN 1357-2725
EI
J9 INT J BIOCHEM CELL B
PD SEP 15
PY 2014
VL 54
IS
BP 356
EP 367
DI 10.1016/j.biocel.2014.06.018
PG 12
WC Biochemistry & Molecular Biology; Cell Biology
SC Biochemistry & Molecular Biology; Cell Biology
GA AQ1EL
UT WOS:000342524600038
PM 25008968
ER
PT J
AU Gosalbez, Miguel
Hupe, MC
Lokeshwar, SD
Yates, TJ
Shields, John
Veerapen, MK
Merseburger, AS
Rosser, CJ
Soloway, MS
Lokeshwar, VB
AF Gosalbez, Miguel
Hupe, Marie
Lokeshwar, Soum
Yates, Travis
Shields, John
Veerapen, Muthu
Merseburger, Axel
Rosser, Charles
Soloway, Mark
Lokeshwar, Vinata
TI Differential Expression of SDF-1 Isoforms in Bladder Cancer
SO JOURNAL OF UROLOGY
LA English
DT Article
DE urinary bladder neoplasms; chemokine CXCL12; tumor markers, biological; prognosis; neoplasm recurrence, local
ID cell carcinoma; breast-cancer; chemokine; receptor; cxcl12; cxcr7; survival; progression; axi
AB Purpose: SDF-1 is a ligand of the chemokine receptors CXCR4 and 7. The 6 known SDF-1 isoforms are generated by alternative mRNA splicing. While SDF-1 expression has been detected in various malignancies, only few groups have reported differential expression of SDF-1 isoforms and its clinical significance. We evaluated the expression of 3 SDF-1 isoforms (alpha, beta and gamma) in bladder cancer. Materials and Methods: Using quantitative polymerase chain reaction we measured SDF-1 alpha, beta and gamma mRNA levels in 25 normal and 44 bladder cancer tissues, and in 210 urine specimens (28 normal, 74 benign, 57 bladder cancer, 35 bladder cancer history, 8 other cancer history and 8 other cancer) from consecutive patients. Levels were correlated with clinical outcome. Results: Of the SDF-1 isoforms only SDF-1 beta mRNA was significantly over expressed 2.5-fold to sixfold in bladder cancer compared to normal bladder tissues. SDF-1 alpha was expressed in bladder tissues but SDF-1 gamma was undetectable. On multivariate analysis SDF-1 beta was an independent predictor of metastasis and disease specific mortality (p = 0.017 and 0.043, respectively). In exfoliated urothelial cells only SDF-1 beta mRNA levels were differentially expressed with 91.2% sensitivity and 73.8% specificity for detecting bladder cancer. In patients with a bladder cancer history increased SDF-1 beta levels indicated a 4.3-fold increased risk of recurrence within 6 months (p = 0.0001). Conclusions: SDF-1 isoforms are differentially expressed in bladder tissues and exfoliated urothelial cells. SDF-1 beta mRNA levels in bladder cancer tissues predict a poor prognosis. Furthermore, SDF-1 beta mRNA levels in exfoliated cells detect bladder cancer with high sensitivity and they are a potential predictor of future recurrence.
C1 [Gosalbez, Miguel; Hupe, Marie C.; Yates, Travis J.; Shields, John; Soloway, Mark S.; Lokeshwar, Vinata B.] Univ Miami, Dept Urol, Miller Sch Med, Miami, FL 33101 USA.
[Lokeshwar, Soum D.; Lokeshwar, Vinata B.] Univ Miami, Sylvester Comprehens Canc Ctr, Miller Sch Med, Miami, FL 33101 USA.
[Veerapen, Muthu K.] Univ Miami, Dept Human Genet, Miller Sch Med, Miami, FL 33101 USA.
[Veerapen, Muthu K.] Univ Miami, Hussman Inst Human Genet, Miller Sch Med, Miami, FL 33101 USA.
[Rosser, Charles J.] Univ Cent Florida, Coll Med, Orlando, FL 32816 USA.
[Hupe, Marie C.; Merseburger, Axel S.] Hannover Med Sch, Dept Urol & Urol Oncol, Hannover, Germany.
RP Lokeshwar, VB (通讯作者)，Univ Miami, Dept Urol M 800, Miller Sch Med, POB 016960, Miami, FL 33101 USA.
EM vlokeshw@med.miami.edu
FU Women's Cancer Association of University of Miami Pilot Award; Florida Department of Health-James and Esther King Biomedical Research Program [10KT-01]; NCI/NIH [R01 CA72821-14]; NATIONAL CANCER INSTITUTE [R01CA176691, R01CA072821] Funding Source: NIH RePORTER
CR Altenburg J, 2007, J VIROL, V81, P8140, DOI 10.1128/JVI.00268-07
Altenburg J, 2010, J VIROL, V84, P2563, DOI 10.1128/JVI.00342-09
De OK, 2011, CYTOKINE, V55, P260, DOI 10.1016/j.cyto.2011.04.017
Duda D, 2011, CLIN CANCER RES, V17, P2074, DOI 10.1158/1078-0432.CCR-10-2636
Eisenhardt A, 2005, EUR UROL, V47, P111, DOI 10.1016/j.eururo.2004.10.001
Gahan J, 2012, J UROLOGY, V187, P827, DOI 10.1016/j.juro.2011.10.150
Hao M, 2012, BIOCHEM PHARMACOL, V84, P204, DOI 10.1016/j.bcp.2012.04.007
Ho T, 2010, J VASC SURG, V51, P689, DOI 10.1016/j.jvs.2009.10.044
Kramer M, 2010, CANCER, V117, P1197
Lee H, 2012, CLIN CANCER RES, V18, P3270, DOI 10.1158/1078-0432.CCR-11-2417
Li T, 2011, J PATHOL, V223, P519, DOI 10.1002/path.2829
Maksym R, 2009, EUR J PHARMACOL, V625, P31, DOI 10.1016/j.ejphar.2009.04.071
Otsuka S, 2008, J THORAC ONCOL, V3, P1379, DOI 10.1097/JTO.0b013e31818dda9d
Popple A, 2012, BRIT J CANCER, V106, P1306, DOI 10.1038/bjc.2012.49
Ramos E, 2011, PLOS ONE, V6, P0, DOI 10.1371/journal.pone.0029461
Razis E, 2012, CLIN BREAST CANCER, V12, P183, DOI 10.1016/j.clbc.2012.03.006
Rehman A, 2008, J BIOL CHEM, V283, P19888, DOI 10.1074/jbc.M710432200
Retz M, 2005, INT J CANCER, V114, P182, DOI 10.1002/ijc.20729
Sakai N, 2012, CLIN EXP METASTAS, V29, P101, DOI 10.1007/s10585-011-9433-5
Sanchez-martin L, 2013, TRENDS MOL MED, V19, P12, DOI 10.1016/j.molmed.2012.10.004
Schrevel M, 2012, BRIT J CANCER, V106, P1520, DOI 10.1038/bjc.2012.110
Sun X, 2010, CANCER METAST REV, V29, P709, DOI 10.1007/s10555-010-9256-x
Thelen M, 2008, J NEUROIMMUNOL, V198, P9, DOI 10.1016/j.jneuroim.2008.04.020
Torres R, 2009, PLOS ONE, V4, P0, DOI 10.1371/journal.pone.0007570
Vandercappellen J, 2008, CANCER LETT, V267, P226, DOI 10.1016/j.canlet.2008.04.050
Wehler T, 2011, ANTICANCER RES, V31, P2797
Yates T, 2013, CANCER-AM CANCER SOC, V119, P61, DOI 10.1002/cncr.27661
Zhao B, 2011, WORLD J GASTROENTERO, V17, P2389, DOI 10.3748/wjg.v17.i19.2389
Zhi Y, 2012, DIGEST DIS SCI, V57, P650, DOI 10.1007/s10620-011-1922-5
NR 29
TC 11
Z9 11
U1 0
U2 4
PU LIPPINCOTT WILLIAMS & WILKINS
PI PHILADELPHIA
PA TWO COMMERCE SQ, 2001 MARKET ST, PHILADELPHIA, PA 19103 USA
SN 0022-5347
EI
J9 J UROLOGY
PD JUN 15
PY 2014
VL 191
IS 6
BP 1899
EP 1905
DI 10.1016/j.juro.2013.11.053
PG 7
WC Urology & Nephrology
SC Urology & Nephrology
GA AI0IS
UT WOS:000336531100102
PM 24291546
ER
PT J
AU Stadler, CR
Vegi, N.
Mulaw, MA
Edmaier, KE
Rawat, VPS
Dolnik, A.
Bullinger, L.
Heilmeier, B.
Quintanilla-fend, L.
Spiekermann, K.
Hiddemann, W.
Doehner, K.
Doehner, H.
Feuring-buske, M.
Buske, C.
AF Stadler, C
Vegi, N
Mulaw, M
Edmaier, K
Rawat, V
Dolnik, A
Bullinger, L
Heilmeier, B
Quintanilla-fend, L
Spiekermann, K
Hiddemann, W
Doehner, K
Doehner, H
Feuring-buske, M
Buske, C
TI The leukemogenicity of Hoxa9 depends on alternative splicing
SO LEUKEMIA
LA English
DT Article
ID acute myeloid-leukemia; homeobox gene; protein; isoform
AB Although the transforming potential of Hox genes is known for a long time, it is not precisely understood to which extent splicing is important for the leukemogenicity of this gene family. To test this for Hoxa9, we compared the leukemogenic potential of the wild-type Hoxa9, which undergoes natural splicing, with a full-length Hoxa9 construct, which was engineered to prevent natural splicing (Hoxa9FLim). Inability to undergo splicing significantly reduced in vivo leukemogenicity compared to Hoxa9-wild-typed. Importantly, Hoxa9FLim could compensate for the reduced oncogenicity by collaborating with the natural splice variant Hoxa9T, as co-expression of Hoxa9T and Hoxa9FLim induced acute myeloid leukemia (AML) after a comparable latency time as wild-type Hoxa9. Hoxa9T on its own induced AML after a similar latency as Hoxa9FLim, despite its inability to bind DNA. These data assign splicing a central task in Hox gene mediated leukemogenesis and suggest an important role of homeodomain-less splice variants in hematological neoplasms.
C1 [Stadler, C. R.; Spiekermann, K.; Hiddemann, W.] Univ Munich, Klinikum Grosshadern, Dept Internal Med 3, D-80539 Munich, Germany.
[Stadler, C. R.; Spiekermann, K.; Hiddemann, W.] Helmholtz Ctr Munich Environm Hlth, Clin Cooperat Grp, Munich, Germany.
[Vegi, N.; Mulaw, M. A.; Edmaier, K. E.; Rawat, V. P. S.; Buske, C.] Helmholtz Ctr Munich Environm Hlth, Clin Cooperat Grp Pathogenesis Acute Myeloid Leuk, Munich, Germany.
[Dolnik, A.; Bullinger, L.; Doehner, K.; Doehner, H.; Feuring-Buske, M.] Univ Hosp Ulm, Dept Internal Med 3, D-89081 Ulm, Germany.
[Heilmeier, B.] Hosp Barmherzige Bruder, Dept Hematol & Oncol, Regensburg, Germany.
[Quintanilla-Fend, L.] Univ Tubingen, Inst Pathol, Tubingen, Germany.
RP Buske, C (通讯作者)，Univ Hosp Ulm, Ctr Comprehens Canc, Inst Expt Canc Res, Albert Einstein Allee 11, D-89081 Ulm, Germany.
EM christian.buske@uni-ulm.de
FU Deutsche Krebshilfe (German Cancer Aid) [108438]
CR Bach C, 2010, BLOOD, V115, P2910, DOI 10.1182/blood-2009-04-216606
Bazeley P, 2008, GENE, V408, P172, DOI 10.1016/j.gene.2007.10.037
Benson G, 1995, MOL CELL BIOL, V15, P1591
Breitinger C, 2012, BLOOD, V120, P4018, DOI 10.1182/blood-2011-10-384685
Deshpande A, 2011, LEUKEMIA, V25, P1718, DOI 10.1038/leu.2011.153
Deshpande A, 2006, CANCER CELL, V10, P363, DOI 10.1016/j.ccr.2006.08.023
Dintilhac A, 2004, GENE EXPR PATTERNS, V4, P215, DOI 10.1016/j.modgep.2003.08.006
Fernandez C, 2009, J CELL BIOCHEM, V106, P427, DOI 10.1002/jcb.22023
Fujimoto S, 1998, GENE, V209, P77, DOI 10.1016/S0378-1119(98)00014-6
Gentleman R, 2004, GENOME BIOL, V5, P0, DOI 10.1186/gb-2004-5-10-r80
Golub T, 1999, SCIENCE, V286, P531, DOI 10.1126/science.286.5439.531
Hahn C, 2012, NAT GENET, V44, P9, DOI 10.1038/ng.1045
He M, 2012, BLOOD CELL MOL DIS, V49, P102, DOI 10.1016/j.bcmd.2012.05.003
Huang Y, 2012, BLOOD, V119, P388, DOI 10.1182/blood-2011-03-341081
Lawrence H, 1997, BLOOD, V89, P1922, DOI 10.1182/blood.V89.6.1922
Noro B, 2006, GENE DEV, V20, P1636, DOI 10.1101/gad.1412606
Rawat V, 2012, BLOOD, V120, P519, DOI 10.1182/blood-2012-02-385898
Reed H, 2010, GENETICS, V184, P745, DOI 10.1534/genetics.109.112086
Schessl C, 2005, J CLIN INVEST, V115, P2159, DOI 10.1172/JCI24225
Schnabel C, 2000, ONCOGENE, V19, P608, DOI 10.1038/sj.onc.1203371
Shen W, 1991, NUCLEIC ACIDS RES, V19, P539, DOI 10.1093/nar/19.3.539
Talavera D, 2009, COMP FUNCT GENOM, V0, P0, DOI DOI 10.1155/2009/905894
Thorsteinsdottir U, 2001, MOL CELL BIOL, V21, P224, DOI 10.1128/MCB.21.1.224-234.2001
Williams G, 2012, NAT REV CANCER, V12, P84, DOI 10.1038/nrc3195
NR 24
TC 13
Z9 14
U1 0
U2 4
PU NATURE PUBLISHING GROUP
PI LONDON
PA MACMILLAN BUILDING, 4 CRINAN ST, LONDON N1 9XW, ENGLAND
SN 0887-6924
EI
J9 LEUKEMIA
PD SEP 15
PY 2014
VL 28
IS 9
BP 1838
EP 1843
DI 10.1038/leu.2014.74
PG 6
WC Oncology; Hematology
SC Oncology; Hematology
GA AP0VG
UT WOS:000341783000010
PM 24535405
ER
PT J
AU Thenoz, Morgan
Vernin, Celine
Mortada, Hussein
Karam, Maroun
Pinatel, Christiane
Gessain, Antoine
Webb, TR
Auboeuf, Didier
Wattel, Eric
Mortreux, Franck
AF Thenoz, Morgan
Vernin, Celine
Mortada, Hussein
Karam, Maroun
Pinatel, Christiane
Gessain, Antoine
Webb, Thomas
Auboeuf, Didier
Wattel, Eric
Mortreux, Franck
TI HTLV-1-infected CD4+T-cells display alternative exon usages that culminate in adult T-cell leukemia
SO RETROVIROLOGY
LA English
DT Article
DE HTLV-1; Adult T-cell leukemia; Alternative splicing
ID virus type-i; blood mononuclear-cell; messenger-rna; gene-expression; splicing isoform; up-regulation; cd8(+) cell; transcription; involvement; rex
AB Background: Reprogramming cellular gene transcription sustains HTLV-1 viral persistence that ultimately leads to the development of adult T-cell leukemia/lymphoma (ATLL). We hypothesized that besides these quantitative transcriptional effects, HTLV-1 qualitatively modifies the pattern of cellular gene expression. Results: Exon expression analysis shows that patients' untransformed and malignant HTLV-1(+) CD4(+) T-cells exhibit multiple alternate exon usage (AEU) events. These affect either transcriptionally modified or unmodified genes, culminate in ATLL, and unveil new functional pathways involved in cancer and cell cycle. Unsupervised hierarchical clustering of array data permitted to isolate exon expression patterns of 3977 exons that discriminate uninfected, infected, and transformed CD4(+) T-cells. Furthermore, untransformed infected CD4+ clones and ATLL samples shared 486 exon modifications distributed in 320 genes, thereby indicating a role of AEUs in HTLV-1 leukemogenesis. Exposing cells to splicing modulators revealed that Sudemycin E reduces cell viability of HTLV-1 transformed cells without affecting primary control CD4+ cells and HTLV-1 negative cell lines, suggesting that the huge excess of AEU might provide news targets for treating ATLL. Conclusions: Taken together, these data reveal that HTLV-1 significantly modifies the structure of cellular transcripts and unmask new putative leukemogenic pathways and possible therapeutic targets.
C1 [Thenoz, Morgan; Vernin, Celine; Karam, Maroun; Wattel, Eric; Mortreux, Franck] Univ Lyon 1, CNRS UMRS5239, Fac Med Lyon Sud, Oncovirol & Biotherapies,Lab Biol Mol Cellule, Pierre Benite, France.
[Mortada, Hussein; Pinatel, Christiane; Auboeuf, Didier] Ctr Rech Canc Lyon, France Epissage Alternatif & Progress Tumorale, Lyon, France.
[Gessain, Antoine; Auboeuf, Didier] Inst Pasteur, Unite Epidemiol & Physiopathol Virus Oncogenes, Paris, France.
[Wattel, Eric] SRI Int, Menlo Pk, CA 94025 USA.
[Wattel, Eric] Univ Lyon 1, Serv Hematol, Pavillon Marcel Berard, Ctr Hosp Lyon Sud, Pierre Benite, France.
[Wattel, Eric; Mortreux, Franck] Ecole Normale Super Lyon, Lab Biol Mol Cellule, UMR CNRS ENS 5239, Oncovirol & Biotherapies,Lyon UCBL HCL, F-69364 Lyon 7, France.
RP Mortreux, F (通讯作者)，Univ Lyon 1, CNRS UMRS5239, Fac Med Lyon Sud, Oncovirol & Biotherapies,Lab Biol Mol Cellule, Pierre Benite, France.
EM eric.wattel@ens-lyon.fr
