## Supplemental Table 1 for "Knowledge Mapping of Alternative Splicing of Cancer From 2012 to 2021: A Bibliometric Analysis" (part 7 of 28)

### Sheet: Sheet1 (continued)
FN Clarivate Analytics Web of Science
FU Ligue Nationale Contre le Cancer (Comites de l'Ain, de la Drome, de la Saone et Loire, and du Rhone); Fondation de France; Association Laurette Fugain; Association pour la Recherche sur le Cancer (ARC); Association Guillaume Espoir; Agence Nationale pour la Recherche (EPIVIR); bursaries from the French Ministry of Higher Education and Science; INSERM; Hospices Civils de Lyon (AVIESAN CHRT program); Hospices Civils de Lyon and Lyon I University (France); US NIH Grant [CA140474]; American Lebanese-Syrian Associated Charities (USA); St. Jude Children's Research Hospital (USA)
CR Bakker A, 1996, J VIROL, V70, P5511, DOI 10.1128/JVI.70.8.5511-5518.1996
Cavallari I, 2011, VIRUSES-BASEL, V3, P1395, DOI 10.3390/v3081395
Chevalier S, 2012, PLOS ONE, V7, P0, DOI 10.1371/journal.pone.0041003
Ciminale V, 1992, J VIROL, V66, P1737, DOI 10.1128/JVI.66.3.1737-1745.1992
De LFC, 2000, AIDS RES HUM RETROV, V16, P1695, DOI 10.1089/08892220050193164
Dowling D, 2008, RETROVIROLOGY, V5, P0, DOI 10.1186/1742-4690-5-18
Dutertre M, 2010, NAT STRUCT MOL BIOL, V17, P1358, DOI 10.1038/nsmb.1912
Fan L, 2011, ACS CHEM BIOL, V6, P582, DOI 10.1021/cb100356k
Fushimi K, 2008, P NATL ACAD SCI USA, V105, P15708, DOI 10.1073/pnas.0805569105
Gaudray G, 2002, J VIROL, V76, P12813, DOI 10.1128/JVI.76.24.12813-12822.2002
Gazon H, 2012, J VIROL, V86, P9070, DOI 10.1128/JVI.00661-12
Germann S, 2012, J NUCLEIC ACIDS, V2012, P0, DOI 10.1155/2012/269570
Harhaj E, 1999, ONCOGENE, V18, P1341, DOI 10.1038/sj.onc.1202405
Horiuchi S, 1997, IMMUNOLOGY, V91, P28, DOI 10.1046/j.1365-2567.1997.00236.x
Horiuchi S, 2006, INT J CANCER, V119, P823, DOI 10.1002/ijc.21918
Ip J, 2007, RNA, V13, P563, DOI 10.1261/rna.457207
Kannagi M, 1983, J IMMUNOL, V130, P2942
Kinoshita T, 1989, P NATL ACAD SCI USA, V86, P5620, DOI 10.1073/pnas.86.14.5620
Li M, 2012, AIDS RES HUM RETROV, V28, P405, DOI 10.1089/aid.2011.0130
Logette E, 2003, ONCOGENE, V22, P935, DOI 10.1038/sj.onc.1206172
Mallinjoud P, 2014, GENOME RES, V24, P511, DOI 10.1101/gr.162933.113
Matsuoka E, 2000, J NEUROIMMUNOL, V102, P1, DOI 10.1016/S0165-5728(99)00155-1
Mok S, 2009, CANCER CELL, V16, P521, DOI 10.1016/j.ccr.2009.10.018
Mortreux F, 2003, LEUKEMIA, V17, P26, DOI 10.1038/sj.leu.2402777
Murata K, 2006, J VIROL, V80, P2495, DOI 10.1128/JVI.80.5.2495-2505.2006
Nakano K, 2012, FRONT MICROBIOL, V3, P0, DOI 10.3389/fmicb.2012.00330
Ng P, 2001, ONCOGENE, V20, P4484, DOI 10.1038/sj.onc.1204513
Pise-masison C, 2002, CANCER RES, V62, P3562
Pise-masison C, 2009, BLOOD, V113, P4016, DOI 10.1182/blood-2008-08-175901
Przychodzen B, 2013, BLOOD, V122, P999, DOI 10.1182/blood-2013-01-480970
Rabaaoui S, 2008, ANTIMICROB AGENTS CH, V52, P3532, DOI 10.1128/AAC.01361-07
Ruckes T, 2001, BLOOD, V98, P1150, DOI 10.1182/blood.V98.4.1150
Sasaki H, 2005, BLOOD, V105, P1204, DOI 10.1182/blood-2004-03-1222
Satou Y, 2006, P NATL ACAD SCI USA, V103, P720, DOI 10.1073/pnas.0507631103
Satou Y, 2011, PLOS PATHOG, V7, P0, DOI 10.1371/journal.ppat.1001274
Sibon D, 2006, J CLIN INVEST, V116, P974, DOI 10.1172/JCI27198
Tattermusch S, 2012, PLOS PATHOG, V8, P0, DOI 10.1371/journal.ppat.1002480
Taylor J, 2009, BMC GENOMICS, V10, P0, DOI 10.1186/1471-2164-10-311
Tsukasaki K, 2004, INT J CANCER, V109, P875, DOI 10.1002/ijc.20028
Usui T, 2008, RETROVIROLOGY, V5, P0, DOI 10.1186/1742-4690-5-34
Whistler T, 2010, BMC GENOMICS, V11, P0, DOI 10.1186/1471-2164-11-496
Yoshida M, 1984, P NATL ACAD SCI-BIOL, V81, P2534, DOI 10.1073/pnas.81.8.2534
Yoshida M, 2008, J VIROL, V82, P9359, DOI 10.1128/JVI.00242-08
Zane L, 2010, VIROLOGY, V407, P341, DOI 10.1016/j.virol.2010.07.023
NR 44
TC 9
Z9 9
U1 0
U2 4
PU BMC
PI LONDON
PA CAMPUS, 4 CRINAN ST, LONDON N1 9XW, ENGLAND
SN 1742-4690
EI
J9 RETROVIROLOGY
PD DEC 18
PY 2014
VL 11
IS
BP
EP
DI 10.1186/s12977-014-0119-3
PG 9
WC Virology
SC Virology
GA CE4TB
UT WOS:000351822000001
PM 25519886
ER
PT J
AU Liu, Xue-Liang
Huang, Hui-Yang
Gong, Jie
Yang, Ya-Nan
Ye, Hai-Hui
AF Liu, Xue-liang
Huang, Hui-yang
Gong, Jie
Yang, Ya-nan
Ye, Hai-hui
TI Characterization and expression of calcium-activated potassium channels (Slo) in ovary of the mud crab, Scylla paramamosain
SO GENES & GENOMICS
LA English
DT Article
DE Slo channels; Alternative sites; Ovary; Real-time PCR; Mud crab
ID ca2+-activated k+ channel; large-conductance; molecular characterization; transmitter release; spliced variant; ion channel; bk channel; cloning; colocalization; profile
AB Large conductance calcium-activated potassium channels (Slo) play important roles in controlling neuronal excitability. At present, very little is known about the function of Slo channels on ovarian development. We cloned the SPSlo gene from the mud crab, Scylla paramamosain. This gene shows 91 and 93 % sequence identity to PISlo from the spiny lobster, Panulirus interruptus and CBSlo from the jonah crab, Cancer borealis, respectively. We isolated six variants of the SPSlo cDNA within S. paramamosain ovary tissue. Sequence analysis indicated that there were at least seven alternative sites in SPSlo, each with multiple alternative segments. Real-time PCR showed that the SPSlo gene was expressed in various tissues, and highly expressed in brain and ovary. In addition, the expression of SPSlo changed throughout ovarian development, highest at the early-developing stage (Stage II) followed by a slow decrease in subsequent stages. These results suggested that SPSlo channels may be implicated in the ovarian development of the mud crab.
C1 [Liu, Xue-Liang; Huang, Hui-Yang; Gong, Jie; Yang, Ya-Nan; Ye, Hai-Hui] Xiamen Univ, Dept Marine Biol Sci & Technol, Xiamen 361005, Peoples R China.
RP Ye, HH (通讯作者)，Xiamen Univ, Dept Marine Biol Sci & Technol, Xiamen 361005, Peoples R China.
EM haihuiye@xmu.edu.cn
FU National Natural Science Foundation of China [41076081, 31272632]
CR Adelman J, 1992, NEURON, V9, P209, DOI 10.1016/0896-6273(92)90160-F
Atkinson N, 1991, SCIENCE, V253, P551, DOI 10.1126/science.1857984
Berkefeld H, 2006, SCIENCE, V314, P615, DOI 10.1126/science.1132915
Bravo-zehnder M, 2000, P NATL ACAD SCI USA, V97, P13114, DOI 10.1073/pnas.240455697
Butler A, 1993, SCIENCE, V261, P221, DOI 10.1126/science.7687074
Cui J, 2009, CELL MOL LIFE SCI, V66, P852, DOI 10.1007/s00018-008-8609-x
Dai Y, 2012, GENE, V503, P260, DOI 10.1016/j.gene.2012.04.056
Derst C, 2003, EUR J NEUROSCI, V17, P1197, DOI 10.1046/j.1460-9568.2003.02550.x
Elkins T, 1986, P NATL ACAD SCI USA, V83, P8415, DOI 10.1073/pnas.83.21.8415
Faber E, 2003, NEUROSCIENTIST, V9, P181, DOI 10.1177/1073858403009003011
Fettiplace R, 1999, ANNU REV PHYSIOL, V61, P809, DOI 10.1146/annurev.physiol.61.1.809
Fodor A, 2009, ANNU REV PHYSIOL, V71, P19, DOI 10.1146/annurev.physiol.010908.163124
Ghatta S, 2006, PHARMACOL THERAPEUT, V110, P103, DOI 10.1016/j.pharmthera.2005.10.007
Gross S, 2001, BIOL REPROD, V64, P1755, DOI 10.1095/biolreprod64.6.1755
Han K, 2012, COMP BIOCHEM PHYS B, V163, P292, DOI 10.1016/j.cbpb.2012.07.001
Hanaoka K, 1999, J MEMBRANE BIOL, V172, P193, DOI 10.1007/s002329900596
Hu H, 2001, J NEUROSCI, V21, P9585, DOI 10.1523/JNEUROSCI.21-24-09585.2001
Huang H, 2013, MAR FRESHW BEHAV PHY, V46, P45, DOI 10.1080/10236244.2013.789243
Jiang Y, 2002, NATURE, V417, P515, DOI 10.1038/417515a
Jones E, 1999, J PHYSIOL-LONDON, V518, P653, DOI 10.1111/j.1469-7793.1999.0653p.x
Keyser M, 2005, J EXP BIOL, V208, P4167, DOI 10.1242/jeb.01857
Kiehn O, 1992, J NEUROPHYSIOL, V68, P485, DOI 10.1152/jn.1992.68.2.485
Kim E, 2007, NEUROSCIENCE, V146, P1652, DOI 10.1016/j.neuroscience.2007.03.038
Knaus H, 1994, J BIOL CHEM, V269, P3921
Kunz L, 2002, J CLIN ENDOCR METAB, V87, P5566, DOI 10.1210/jc.2002-020841
Lagrutta A, 1994, J BIOL CHEM, V269, P20347
Langer P, 2003, J COMP NEUROL, V455, P198, DOI 10.1002/cne.10471
Lara J, 1999, J NEUROPHYSIOL, V82, P1317, DOI 10.1152/jn.1999.82.3.1317
Latorre R, 2006, BIOL RES, V39, P385, DOI 10.4067/S0716-97602006000300003
Li W, 2013, GENES GENOM, V35, P185, DOI 10.1007/s13258-013-0077-5
Lovell P, 2001, J NEUROSCI, V21, P3429, DOI 10.1523/JNEUROSCI.21-10-03429.2001
Lu R, 2006, J PHYSIOL-LONDON, V570, P65, DOI 10.1113/jphysiol.2005.098913
Ma A, 2012, DNA CELL BIOL, V31, P1233, DOI 10.1089/dna.2011.1458
Magleby R, 2003, J GEN PHYSIOL, V121, P81, DOI 10.1085/jgp.20028721
Meera P, 1997, P NATL ACAD SCI USA, V94, P14066, DOI 10.1073/pnas.94.25.14066
Ouyang Q, 2010, NEUROSCIENCE, V170, P692, DOI 10.1016/j.neuroscience.2010.07.060
Pallanck L, 1994, HUM MOL GENET, V3, P1239, DOI 10.1093/hmg/3.8.1239
Pardo L, 2004, PHYSIOLOGY, V19, P285, DOI 10.1152/physiol.00011.2004
Raffaelli G, 2004, J PHYSIOL-LONDON, V557, P147, DOI 10.1113/jphysiol.2004.062661
Roberts W, 1990, J NEUROSCI, V10, P3664
Robitaille R, 1993, NEURON, V11, P645, DOI 10.1016/0896-6273(93)90076-4
Robitaille R, 1992, J NEUROSCI, V12, P297
Salapatek A, 2002, AM J PHYSIOL-GASTR L, V282, P0, DOI 10.1152/ajpgi.00124.2001
Salkoff L, 2006, NAT REV NEUROSCI, V7, P921, DOI 10.1038/nrn1992
Sandeman D, 1992, BIOL BULL, V183, P304, DOI 10.2307/1542217
Schulz D, 2006, NAT NEUROSCI, V9, P356, DOI 10.1038/nn1639
Shangguan B, 1991, JOURNAL OF FISHERIES OF CHINA, V15, P96
Tsengcrank J, 1994, NEURON, V13, P1315, DOI 10.1016/0896-6273(94)90418-9
Vergara C, 1998, CURR OPIN NEUROBIOL, V8, P321, DOI 10.1016/S0959-4388(98)80056-1
Wang Y, 2012, MOL BIOL REP, V39, P4327, DOI 10.1007/s11033-011-1220-5
Wang Z, 2001, NEURON, V32, P867, DOI 10.1016/S0896-6273(01)00522-0
Ye H, 2011, AQUACULT INT, V19, P313, DOI 10.1007/s10499-010-9399-3
Ye H, 2010, MAR FRESHW BEHAV PHY, V43, P25, DOI 10.1080/10236241003654113
Zhou X, 2000, REFR SCI T, V2000, P279
NR 54
TC 3
Z9 3
U1 1
U2 14
PU SPRINGER
PI NEW YORK
PA 233 SPRING ST, NEW YORK, NY 10013 USA
SN 1976-9571
EI
J9 GENES GENOM
PD FEB 15
PY 2014
VL 36
IS 1
BP 77
EP 86
DI 10.1007/s13258-013-0143-z
PG 10
WC Biochemistry & Molecular Biology; Biotechnology & Applied Microbiology; Genetics & Heredity
SC Biochemistry & Molecular Biology; Biotechnology & Applied Microbiology; Genetics & Heredity
GA AA3CQ
UT WOS:000330970900009
ER
PT J
AU Unruh, Dusten
Turner, Kevin
Srinivasan, Ramprasad
Kocaturk, Begum
Qi, Xiaoyang
Chu, Zhengtao
Aronow, BJ
Plas, DR
Gallo, CA
Kalthoff, Holger
Kirchhofer, Daniel
Ruf, Wolfram
Ahmad, SA
Lucas, FV
Versteeg, HH
Bogdanov, VY
AF Unruh, Dusten
Turner, Kevin
Srinivasan, Ramprasad
Kocaturk, Begum
Qi, Xiaoyang
Chu, Zhengtao
Aronow, Bruce
Plas, David
Gallo, Catherine
Kalthoff, Holger
Kirchhofer, Daniel
Ruf, Wolfram
Ahmad, Syed
Lucas, Fred
Versteeg, Henri
Bogdanov, Vladimir
TI Alternatively spliced tissue factor contributes to tumor spread and activation of coagulation in pancreatic ductal adenocarcinoma
SO INTERNATIONAL JOURNAL OF CANCER
LA English
DT Article
DE pancreatic ductal adenocarcinoma; metastasis; molecular mechanisms of angiogenesis; tissue factor; alternative splicing
ID factor expression; cancer-cell; growth; angiogenesis; progression; microparticle; thrombosis; receptor; model
AB Alternatively spliced tissue factor (asTF) promotes neovascularization and monocyte recruitment via integrin ligation. While asTF mRNA has been detected in some pancreatic ductal adenocarcinoma (PDAC) cell lines and increased asTF expression can promote PDAC growth in a subcutaneous model, the expression of asTF protein in bona fide PDAC lesions and/or its role in metastatic spread are yet to be ascertained. We here report that asTF protein is abundant in lesional and stromal compartments of the five studied types of carcinoma including PDAC. Analysis of 29 specimens of PDAC revealed detectable asTF in >90% of the lesions with a range of staining intensities. asTF levels in PDAC lesions positively correlated with the degree of monocyte infiltration. In an orthotopic model, asTF-overexpressing high-grade PDAC cell line Pt45P1/asTF+ produced metastases to distal lymph nodes, which stained positive for asTF. PDAC cells stimulated with and/or overexpressing asTF exhibited upregulation of genes implicated in PDAC progression and metastatic spread. Pt45P1/asTF+ cells displayed higher coagulant activity compared to Pt45P1 cells; the same effect was observed for cell-derived microparticles (MPs). Our findings demonstrate that asTF is expressed in PDAC and lymph node metastases and potentiates PDAC spread in vivo. asTF elicits global changes in gene expression likely involved in tumor progression and metastatic dissemination, and it also enhances the procoagulant potential of PDAC cells and cell-derived MPs. Thus, asTF may comprise a novel therapeutic target to treat PDAC and, possibly, its thrombotic complications. What's new? Alternatively spliced tissue factor (asTF) triggers the growth of new blood vessels and is present at elevated levels in certain cancers, indicating that it could play an important role in tumor growth and metastasis. Here, asTF was found to be abundant in human pancreatic ductal adenocarcinoma (PDAC) lesions and stromal monocytes, and its overexpression potentiated PDAC metastasis in vivo. Furthermore, asTF augmented EGFR-linked signaling pathways in PDAC cells and contributed to the coagulant activity of PDAC cells and cell-derived microparticles. The findings suggest that asTF may be a key target for stemming metastatic spread and complications in PDAC.
C1 [Unruh, Dusten; Srinivasan, Ramprasad; Qi, Xiaoyang; Chu, Zhengtao; Bogdanov, Vladimir Y.] Univ Cincinnati, Coll Med, Div Hematol Oncol, Cincinnati, OH 45267 USA.
[Turner, Kevin; Lucas, Fred V.] Univ Cincinnati, Coll Med, Dept Pathol & Lab Med, Cincinnati, OH 45267 USA.
[Kocaturk, Begum; Versteeg, Henri H.] Leiden Univ, Med Ctr, Einthoven Lab Expt Vasc Med, Leiden, Netherlands.
[Aronow, Bruce J.] Cincinnati Childrens Hosp & Med Ctr, Dept Biomed Informat & Dev Biol, Cincinnati, OH USA.
[Plas, David R.; Gallo, Catherine A.] Univ Cincinnati, Coll Med, Dept Canc Biol, Cincinnati, OH 45267 USA.
[Kalthoff, Holger] Univ Hosp Schleswig Holstein, Inst Expt Canc Res, Kiel, Germany.
[Kirchhofer, Daniel] Genentech Inc, Dept Early Discovery Biochem, San Francisco, CA 94080 USA.
[Ruf, Wolfram] Scripps Res Inst, Dept Immunol & Microbial Sci, La Jolla, CA 92037 USA.
Univ Cincinnati, Coll Med, Dept Surg, Cincinnati, OH 45267 USA.
RP Bogdanov, VY (通讯作者)，Univ Cincinnati, Coll Med, Div Hematol Oncol, 3125 Eden Ave, Cincinnati, OH 45267 USA.
EM vladimir.bogdanov@uc.edu
FU NIH/NCI [1R21CA160293-01A1]; NATIONAL CANCER INSTITUTE [R21CA160293, R01CA158372] Funding Source: NIH RePORTER; NATIONAL CENTER FOR ADVANCING TRANSLATIONAL SCIENCES [UL1TR000077] Funding Source: NIH RePORTER; NATIONAL INSTITUTE OF DIABETES AND DIGESTIVE AND KIDNEY DISEASES [P30DK078392, P30DK090971] Funding Source: NIH RePORTER
CR Balanis N, 2011, MOL BIOL CELL, V22, P4288, DOI 10.1091/mbc.E10-08-0700
Bogdanov V, 2003, NAT MED, V9, P458, DOI 10.1038/nm841
Camaj P, 2009, BIOL CHEM, V390, P1293, DOI 10.1515/BC.2009.140
Ettelaie C, 2013, THROMB HAEMOSTASIS, V109, P61, DOI 10.1160/TH12-05-0279
Garnier D, 2012, J BIOL CHEM, V287, P43565, DOI 10.1074/jbc.M112.401760
Goldin-lang P, 2008, ONCOL REP, V20, P123
Haas S, 2006, WORLD J GASTROENTERO, V12, P4843
Hobbs J, 2007, THROMB RES, V120, P0, DOI 10.1016/S0049-3848(07)70126-3
Jemal A, 2008, CA-CANCER J CLIN, V58, P71, DOI 10.3322/CA.2007.0010
Khorana A, 2007, CLIN CANCER RES, V13, P2870, DOI 10.1158/1078-0432.CCR-06-2351
Kirchhofer D, 2000, THROMB HAEMOSTASIS, V84, P1072
Mizukami Y, 2012, J GASTROEN HEPATOL, V27, P23, DOI 10.1111/j.1440-1746.2011.07012.x
Morello V, 2011, ONCOGENE, V30, P4087, DOI 10.1038/onc.2011.107
Olive K, 2009, SCIENCE, V324, P1457, DOI 10.1126/science.1171362
Qi X, 2009, CLIN CANCER RES, V15, P5840, DOI 10.1158/1078-0432.CCR-08-3285
Rak J, 2006, CANCER RES, V66, P10643, DOI 10.1158/0008-5472.CAN-06-2350
Rollin J, 2010, J THROMB HAEMOST, V8, P607, DOI 10.1111/j.1538-7836.2009.03713.x
Sawai H, 2006, BMC CELL BIOL, V7, P0, DOI 10.1186/1471-2121-7-8
Schoppmann S, 2002, AM J PATHOL, V161, P947, DOI 10.1016/S0002-9440(10)64255-1
Seeliger H, 2009, MOL CANCER RES, V7, P189, DOI 10.1158/1541-7786.MCR-08-0132
Sipos B, 2003, VIRCHOWS ARCH, V442, P444, DOI 10.1007/s00428-003-0784-4
Srinivasan R, 2011, J THROMB HAEMOST, V9, P2087, DOI 10.1111/j.1538-7836.2011.04454.x
Tardos J, 2008, J THROMB HAEMOST, V6, P877, DOI 10.1111/j.1538-7836.2008.02946.x
Tesselaar M, 2007, J THROMB HAEMOST, V5, P520, DOI 10.1111/j.1538-7836.2007.02369.x
Thaler J, 2012, J THROMB HAEMOST, V10, P1363, DOI 10.1111/j.1538-7836.2012.04754.x
Thomas G, 2009, J EXP MED, V206, P1913, DOI 10.1084/jem.20082297
Van DBY, 2009, P NATL ACAD SCI USA, V106, P19497, DOI 10.1073/pnas.0905325106
Van DBY, 2012, BLOOD, V119, P924, DOI 10.1182/blood-2011-06-317685
Wang J, 2012, BLOOD, V119, P5543, DOI 10.1182/blood-2012-01-402156
Yotsumoto F, 2010, CANCER SCI, V101, P2351, DOI 10.1111/j.1349-7006.2010.01671.x
Yu J, 2005, BLOOD, V105, P1734, DOI 10.1182/blood-2004-05-2042
Zwicker J, 2009, CLIN CANCER RES, V15, P6830, DOI 10.1158/1078-0432.CCR-09-0371
NR 32
TC 35
Z9 36
U1 0
U2 28
PU WILEY
PI HOBOKEN
PA 111 RIVER ST, HOBOKEN 07030-5774, NJ USA
SN 0020-7136
EI
J9 INT J CANCER
PD JAN 1
PY 2014
VL 134
IS 1
BP 9
EP 20
DI 10.1002/ijc.28327
PG 12
WC Oncology
SC Oncology
GA 238WI
UT WOS:000325982000002
PM 23754313
ER
PT J
AU Cheng, Yuanyuan
Belov, Katherine
AF Cheng, Yuanyuan
Belov, Katherine
TI Characterisation of non-classical MHC class I genes in the Tasmanian devil (Sarcophilus harrisii)
SO IMMUNOGENETICS
LA English
DT Article
DE Marsupial; Tasmanian devil; MHC; Non-classical; Class Ib
ID major histocompatibility complex; facial-tumor disease; population-structure; polymorphism; evolution; selection; opossum; cd1; transmission; expression
AB The Tasmanian devil (Sarcophilus harrisii) is a carnivorous marsupial that is under threat of extinction due to an unusual transmissible disease called Devil Facial Tumour Disease (DFTD). Previous studies on the classical MHC genes have provided important insights into immune responses in this endangered species; however, so far, very little is known about the non-classical MHC genes of this species, which can also play significant roles in the immune system. Here, we report characterisation of five non-classical class I genes in the Tasmanian devil, including Saha-UD, -UK, -UM, -MR1 and -CD1. Saha-UD has been isolated previously and is known to have low genetic polymorphism, though its categorisation as classical or non-classical gene has remained undetermined. In this study, we observed tissue-specific expression of Saha-UD, suggesting that it is more characteristic of a non-classical gene. Restricted tissue expression patterns were also observed for other genes, with an exception of Saha-MR1 being ubiquitously expressed in all examined tissues. Saha-UK, -UM and -MR1 were found to be genetically monomorphic, while four alleles were found at Saha-CD1 with signs of positive selection detected within the alpha 1 domain. Among the four Saha-CD1 alleles, one predominant allele (Saha-CD1*01) showed a high allele frequency of 0.906 in the Tasmanian devil population, resulting in a low heterozygosity (0.188) at this locus. Alternative splicing takes place in Saha-CD1, giving rise to a full-length transcript and a splice variant lacking intact antigen-binding, beta(2)m-binding, transmembrane and cytoplasmic domains.
C1 [Cheng, Yuanyuan; Belov, Katherine] Univ Sydney, Fac Vet Sci, Sydney, NSW 2006, Australia.
RP Cheng, YY (通讯作者)，Univ Sydney, Fac Vet Sci, Off 302,RMC Gunn Bldg B19, Sydney, NSW 2006, Australia.
EM yuanyuan.cheng@sydney.edu.au
FU Australian Research Council; ARC Future Fellowship
CR Algarra I, 2004, CANCER IMMUNOL IMMUN, V53, P904, DOI 10.1007/s00262-004-0517-9
Amadou C, 1999, IMMUNOL REV, V167, P211, DOI 10.1111/j.1600-065X.1999.tb01394.x
Baker M, 2007, IMMUNOLOGY, V121, P113, DOI 10.1111/j.1365-2567.2007.02545.x
Baker M, 2009, IMMUNOLOGY, V128, P0, DOI 10.1111/j.1365-2567.2008.02994.x
Bassiri H, 2014, CANCER IMMUNOL RES, V2, P59, DOI 10.1158/2326-6066.CIR-13-0104
Belov K, 2006, PLOS BIOL, V4, P317, DOI 10.1371/journal.pbio.0040046
Braud V, 1999, CURR OPIN IMMUNOL, V11, P100, DOI 10.1016/S0952-7915(99)80018-1
Cheng Y, 2012, BMC GENOMICS, V13, P0, DOI 10.1186/1471-2164-13-87
Cheng Y, 2012, IMMUNOGENETICS, V64, P525, DOI 10.1007/s00251-012-0614-4
Cheng Y, 2010, MARSUPIAL GENETICS AND GENOMICS, V0, PP339, DOI 10.1007/978-90-481-9023-2_16
Felsenstein J, 1985, EVOLUTION, V39, P783, DOI 10.1111/j.1558-5646.1985.tb00420.x
Gan L, 2010, TISSUE ANTIGENS, V75, P691, DOI 10.1111/j.1399-0039.2010.01443.x
Gold M, 2013, NAT REV MICROBIOL, V11, P14, DOI 10.1038/nrmicro2918
Gouin N, 2006, IMMUNOGENETICS, V58, P396, DOI 10.1007/s00251-006-0115-4
Hall T, 1999, NUCL ACIDS S SERIES, V41, P95, DOI 10.1021/BK-1999-0734.CH008
Hamede R, 2008, AUSTRAL ECOL, V33, P614, DOI 10.1111/j.1442-9993.2007.01827.x
Han M, 1999, TISSUE ANTIGENS, V54, P122, DOI 10.1034/j.1399-0039.1999.540202.x
Hedrick P, 1983, GENETICS, V104, P449
Hughes A, 1999, ADAPTIVE EVOLUTION G, V0, P0
Hughes A, 2002, IMMUNOL REV, V190, P161, DOI 10.1034/j.1600-065X.2002.19012.x
Jones M, 2004, MOL ECOL, V13, P2197, DOI 10.1111/j.1365-294X.2004.02239.x
Kalinowski S, 2007, MOL ECOL, V16, P1099, DOI 10.1111/j.1365-294X.2007.03089.x
Kirsch J, 1997, AUST J ZOOL, V45, P211, DOI 10.1071/ZO96030
Kjer-nielsen L, 2012, NATURE, V491, P717, DOI 10.1038/nature11605
Klein J, 1990, IMMUNOGENETICS, V31, P217, DOI 10.1007/BF00204890
Kreiss A, 2011, PLOS ONE, V6, P0, DOI 10.1371/journal.pone.0022402
Miller M, 2005, P NATL ACAD SCI USA, V102, P8674, DOI 10.1073/pnas.0500105102
Miller W, 2011, P NATL ACAD SCI USA, V108, P12348, DOI 10.1073/pnas.1102838108
Miska K, 2004, MAMM GENOME, V15, P851, DOI 10.1007/s00335-004-2224-4
Miska K, 1999, IMMUNOGENETICS, V50, P89, DOI 10.1007/s002510050692
Murchison E, 2012, CELL, V148, P780, DOI 10.1016/j.cell.2011.11.065
Nei M, 1997, P NATL ACAD SCI USA, V94, P7799, DOI 10.1073/pnas.94.15.7799
Nei M, 2000, MOL EVOLUTION PHYLOG, V0, P0
Pearse A, 2006, NATURE, V439, P549, DOI 10.1038/439549a
Riegert P, 1998, J IMMUNOL, V161, P4066
Saitou N, 1987, MOL BIOL EVOL, V4, P406, DOI 10.1093/oxfordjournals.molbev.a040454
Save TTDP, 2011, ANN PROGR REP, V0, P0
Siddle H, 2007, IMMUNOGENETICS, V59, P753, DOI 10.1007/s00251-007-0238-2
Siddle H, 2013, P NATL ACAD SCI USA, V110, P5103, DOI 10.1073/pnas.1219920110
Siddle H, 2010, P ROY SOC B-BIOL SCI, V277, P2001, DOI 10.1098/rspb.2009.2362
Siddle H, 2009, BMC GENOMICS, V10, P0, DOI 10.1186/1471-2164-10-310
Tamouza R, 2002, TISSUE ANTIGENS, V59, P417, DOI 10.1034/j.1399-0039.2002.590509.x
Tamura K, 2011, MOL BIOL EVOL, V28, P2731, DOI 10.1093/molbev/msr121
Tsukamoto K, 2013, IMMUNOGENETICS, V65, P115, DOI 10.1007/s00251-012-0666-5
Van RI, 2013, NEW PARADIGM IMMUNIT, V0, P0
Woods G, 2007, ECOHEALTH, V4, P338, DOI 10.1007/s10393-007-0117-1
NR 46
TC 20
Z9 22
U1 0
U2 49
PU SPRINGER
PI NEW YORK
PA ONE NEW YORK PLAZA, SUITE 4600, NEW YORK, NY, UNITED STATES
SN 0093-7711
EI
J9 IMMUNOGENETICS
PD DEC 15
PY 2014
VL 66
IS 12
BP 727
EP 735
DI 10.1007/s00251-014-0804-3
PG 9
WC Genetics & Heredity; Immunology
SC Genetics & Heredity; Immunology
GA AT5UN
UT WOS:000345007900006
PM 25267059
ER
PT J
AU Angelopoulou, Katerina
Karagiannis, GS
AF Angelopoulou, Katerina
Karagiannis, George
TI Identification, Molecular Characterization and Alternative Splicing of Three Novel Members of the Canine Kallikrein (Klk)-related Peptidase Family
SO ANTICANCER RESEARCH
LA English
DT Article
DE kallikrein-related peptidases; gene expression; alternative splicing; Canis familiaris; mammary cancer
ID human tissue kallikrein; messenger-rna sequence; structural-characterization; differential expression; mammary-cancer; gene family; multiple; role; locus
AB Background/Aim: Kallikrein-related peptidases (KLKs) comprise a serine protease family with prominent roles in tissue physiology and disease pathogenesis, including cancer. Previously, we have characterized canine Klk4-10 and -14. Herein, we continue our efforts by characterizing three novel members of the canine family, i.e. Klk11-13, and investigating their expression in mammary cancer. Materials and Methods: Reverse transcription-polymerase chain reaction (RT-PCR) and DNA sequencing were used for investigating the expression and determining the nucleotide sequence of all transcripts identified, respectively. Results: It was demonstrated that (i) unlike other Klks, (CANFA)Klk12 probably possesses a non-AUG translation initiation codon, (ii) all three Klks undergo alternative splicing, with exon 2 and 3 concurrent elimination serving as the most prominent event, (iii) all transcripts identified were detected in both tumor and normal tissues, yet with different frequencies. Conclusion: Having completed this work, Klk15 is the only gene remaining to experimentally resolve the entire canine Klk family. Our data lay sufficient groundwork for validation studies and await further incorporation into genetic/evolutionary studies with translational impact.
C1 [Angelopoulou, Katerina] Aristotle Univ Thessaloniki, Fac Hlth Sci, Sch Vet Med, Toxicol & Biochem Lab, Thessaloniki 54124, Greece.
[Karagiannis, George S.] Univ Toronto, Dept Lab Med & Pathobiol, Toronto, ON, Canada.
[Karagiannis, George S.] Mt Sinai Hosp, Dept Pathol & Lab Med, Toronto, ON M5G 1X5, Canada.
RP Angelopoulou, K (通讯作者)，Aristotle Univ Thessaloniki, Fac Hlth Sci, Sch Vet Med, Toxicol & Biochem Lab, Thessaloniki 54124, Greece.
EM kangelop@vet.auth.gr
FU A.U.TH Research Committee [89290]
CR Angelopoulou K, 2010, MAMM GENOME, V21, P516, DOI 10.1007/s00335-010-9282-6
Angelopoulou K, 2009, MAMM GENOME, V20, P758, DOI 10.1007/s00335-009-9237-y
Angelopoulou K, 2009, GENE, V446, P68, DOI 10.1016/j.gene.2009.07.007
Borgono C, 2004, NAT REV CANCER, V4, P876, DOI 10.1038/nrc1474
Chapdelaine P, 1988, FEBS LETT, V232, P187, DOI 10.1016/0014-5793(88)80414-9
Chapdelaine P, 1991, DNA CELL BIOL, V10, P49, DOI 10.1089/dna.1991.10.49
Clements J, 2004, CRIT REV CL LAB SCI, V41, P265, DOI 10.1080/10408360490471931
Diamandis E, 2002, CLIN CHEM, V48, P1198
Elliott M, 2006, GENOMICS, V88, P591, DOI 10.1016/j.ygeno.2006.06.001
Fernando S, 2007, GENOMICS, V89, P429, DOI 10.1016/j.ygeno.2006.11.010
Gauthier E, 1994, BBA-GENE STRUCT EXPR, V1218, P102, DOI 10.1016/0167-4781(94)90108-2
Harvey T, 2000, J BIOL CHEM, V275, P37397, DOI 10.1074/jbc.M004525200
Ivanov I, 2011, NUCLEIC ACIDS RES, V39, P4220, DOI 10.1093/nar/gkr007
Kontos C, 2013, THROMB HAEMOSTASIS, V110, P450, DOI 10.1160/TH12-11-0791
Koumandou V, 2013, PLOS ONE, V8, P0, DOI 10.1371/journal.pone.0068074
Kozak M, 1991, J CELL BIOL, V115, P887, DOI 10.1083/jcb.115.4.887
Lundwall A, 2013, THROMB HAEMOSTASIS, V110, P469, DOI 10.1160/TH12-11-0851
Paliouras M, 2007, BREAST CANCER RES TR, V102, P7, DOI 10.1007/s10549-006-9312-y
Pampalakis G, 2007, BBA-REV CANCER, V1776, P22, DOI 10.1016/j.bbcan.2007.06.001
Pavlopoulou A, 2010, PLOS ONE, V5, P0, DOI 10.1371/journal.pone.0013781
Shaw J, 2007, CLIN CHEM, V53, P1423, DOI 10.1373/clinchem.2007.088104
Tikole S, 2006, J BIOMOL STRUCT DYN, V24, P33, DOI 10.1080/07391102.2006.10507096
Yoon H, 2007, J BIOL CHEM, V282, P31852, DOI 10.1074/jbc.M705190200
Yousef G, 2000, BIOCHEM BIOPH RES CO, V276, P125, DOI 10.1006/bbrc.2000.3448
Yousef G, 2003, CLIN BIOCHEM, V36, P443, DOI 10.1016/S0009-9120(03)00055-9
NR 25
TC 1
Z9 1
U1 0
U2 4
PU INT INST ANTICANCER RESEARCH
PI ATHENS
PA EDITORIAL OFFICE 1ST KM KAPANDRITIOU-KALAMOU RD KAPANDRITI, PO BOX 22, ATHENS 19014, GREECE
SN 0250-7005
EI
J9 ANTICANCER RES
PD MAY 15
PY 2015
VL 35
IS 5
BP 2715
EP 2723
DI
PG 9
WC Oncology
SC Oncology
GA CH8DU
UT WOS:000354267200031
PM 25964550
ER
PT J
AU Shen, Wei
Yin, Rong
Wang, Cheng
Zhu, Meng
Zhou, Wen
Qin, Na
Sun, Jie
Liu, Jia
Dong, Jing
Jin, Guangfu
Ma, Hongxia
Hu, Zhibin
Shen, Hongbing
Xu, Lin
Dai, Juncheng
AF Shen, Wei
Yin, Rong
Wang, Cheng
Zhu, Meng
Zhou, Wen
Qin, Na
Sun, Jie
Liu, Jia
Dong, Jing
Jin, Guangfu
Ma, Hongxia
Hu, Zhibin
Shen, Hongbing
Xu, Lin
Dai, Juncheng
TI Polymorphisms in alternative splicing associated genes are associated with lung cancer risk in a Chinese population
SO LUNG CANCER
LA English
DT Article
DE Alternative splicing; Polymorphism; Lung cancer; Susceptibility
ID breast-cancer; exon 7; expression; proliferation; isoform; family
AB Background: Alternative splicing is an important biological step during mRNA processing. Misregulation of alternative splicing can produce aberrant protein isoforms, thus contributing to cancer. We hypothesized that variants in 5 critical splicing factor-associated genes might play an important role in carcinogenesis of lung cancer. Materials and methods: A case-control study including 1,341 non-small cell lung cancer (NSCLC) cases and 1,982 cancer-free controls were conducted to evaluate the associations of 16 tagging/functional polymorphisms in 5 splicing factor-associated genes with lung cancer risk. Results: We found altogether 8 SNPs were associated with lung cancer risk with adjustment of age, gender, and smoking status after multiple corrections (FDR). Among these, six SNPs were related with SRSF7(rs10197412, OR(95%CI)=1.23(1.06-1.43), P for FDR=0.018; rs12621103, OR(95%CI)=1.25(1.08-1.46), P for FDR=0.016; rs13024811, OR(95%CI)=1.25(1.07-1.46), P for FDR=0.016; rs2037875, OR(95%CI)=1.23(1.06-1.42), P for FDR=0.018; rs3134628, OR(95%CI)=1.25(1.07-1.45), P for FDR=0.016 and rs6715866, OR(95%CI)=1.23(1.07-1.43), P for FDR=0.016); one SNP was near PTBP2 (rs12566237: OR(95%CI)=1.16(1.05-1.28), P for FDR=0.016) and one SNP in HNRNPQ(rs16876385: OR(95%CI)=1.17(1.04-1.32), P for FDR=0.022). Conclusions: Our findings indicated that genetic variants in these splicing-associated genes might modify individual susceptibility to lung cancer in Chinese population. Further large-scale well-formed population studies and functional researches are warranted to confirm our findings. (C) 2015 Elsevier Ireland Ltd. All rights reserved.
C1 [Shen, Wei; Wang, Cheng; Zhu, Meng; Zhou, Wen; Qin, Na; Sun, Jie; Liu, Jia; Dong, Jing; Jin, Guangfu; Ma, Hongxia; Hu, Zhibin; Shen, Hongbing; Dai, Juncheng] Nanjing Med Univ, Jiangsu Key Lab Canc Biomarkers Prevent & Treatme, Collaborat Innovat Ctr Canc Personalized Med, Dept Epidemiol & Biostat,Sch Publ Hlth, Nanjing 211166, Jiangsu, Peoples R China.
[Yin, Rong; Hu, Zhibin; Xu, Lin] Nanjing Med Univ, Affiliated Canc Hosp, Collaborat Innovat Ctr Canc Personalized Med, Jiangsu Key Lab Mol & Translat Canc Res, Nanjing 210009, Jiangsu, Peoples R China.
RP Dai, JC (通讯作者)，Nanjing Med Univ, Sch Publ Hlth, Collaborat Innovat Ctr Canc Personalized Med, Dept Epidemiol & Biostat, Nanjing 211166, Jiangsu, Peoples R China.
EM xulin83cn@gmail.com; djcepi@gmail.com
FU State Key Program of National Natural Science of China [81230067]; National Key Basic Research Program Grant [2011CB503805]; National Science and Technology Support Program [2011BAI09B02]; National Outstanding Youth Science Foundation of China [81225020]; Science Foundation for Distinguished Young Scholars of Jiangsu [BK2012042, BK20130042]; National Natural Science of China [81270044, 81302488]; National Program for Support of Top-notch Young Professionals from the Organization Department of the CPC Central Committee, Jiangsu Province Clinical Science and Technology Projects [BL2012008]; Priority Academic Program for the Development of Jiangsu Higher Education Institutions [Public Health and Preventive Medicine]
CR [anonymous] , 2013, IARC CANCERBASE, V0, P0
Benjamini Y, 1995, J R STAT SOC B, V57, P289, DOI 10.1111/j.2517-6161.1995.tb02031.x
Chen H, 2008, MOL CELL BIOL, V28, P6929, DOI 10.1128/MCB.01332-08
Chen M, 2009, NAT REV MOL CELL BIO, V10, P741, DOI 10.1038/nrm2777
Cheung H, 2009, BRAIN, V132, P2277, DOI 10.1093/brain/awp153
Ghigna C, 2008, CURR GENOMICS, V9, P556, DOI 10.2174/138920208786847971
Jemal A, 2011, CA-CANCER J CLIN, V61, P69, DOI 10.3322/caac.20107
Lichtenstein P, 2000, NEW ENGL J MED, V343, P78, DOI 10.1056/NEJM200007133430201
Long J, 2009, BIOCHEM J, V417, P15, DOI 10.1042/BJ20081501
Manolio T, 2009, NATURE, V461, P747, DOI 10.1038/nature08494
Marshall A, 2013, CARCINOGENESIS, V34, P487, DOI 10.1093/carcin/bgt016
Martinez-contreras R, 2007, ADV EXP MED BIOL, V623, P123, DOI 10.1007/978-0-387-77374-2_8
Merdzhanova G, 2010, ONCOGENE, V29, P5392, DOI 10.1038/onc.2010.281
Nowak D, 2008, J CELL SCI, V121, P3487, DOI 10.1242/jcs.016410
Oltean S, 2014, ONCOGENE, V33, P5311, DOI 10.1038/onc.2013.533
Pino I, 2003, LUNG CANCER-J IASLC, V41, P131, DOI 10.1016/S0169-5002(03)00193-4
Pio R, 2009, J THORAC ONCOL, V4, P674, DOI 10.1097/JTO.0b013e3181a520dc
Qin Z, 2013, GENE, V527, P491, DOI 10.1016/j.gene.2013.06.067
Raponi M, 2011, HUM MUTAT, V32, P436, DOI 10.1002/humu.21458
Vargas T, 2014, ONCOGENE, V33, P2866, DOI 10.1038/onc.2013.252
Wang E, 2008, NATURE, V456, P470, DOI 10.1038/nature07509
Wang Y, 2013, LUNG CANCER, V81, P266, DOI 10.1016/j.lungcan.2013.04.021
Xu Y, 2014, GENE DEV, V28, P1191, DOI 10.1101/gad.241968.114
Yang X, 2014, NEUROL SCI, V35, P391, DOI 10.1007/s10072-013-1524-4
NR 24
TC 8
Z9 8
U1 0
U2 18
PU ELSEVIER IRELAND LTD
PI CLARE
PA ELSEVIER HOUSE, BROOKVALE PLAZA, EAST PARK SHANNON, CO, CLARE, 00000, IRELAND
SN 0169-5002
EI
J9 LUNG CANCER
PD SEP 15
PY 2015
VL 89
IS 3
BP 238
EP 242
DI 10.1016/j.lungcan.2015.06.010
PG 5
WC Oncology; Respiratory System
SC Oncology; Respiratory System
GA CQ3OX
UT WOS:000360513200003
PM 26162562
ER
PT J
AU Schimmer, BP
Cordova, Martha
AF Schimmer, Bernard
Cordova, Martha
TI Corticotropin (ACTH) regulates alternative RNA splicing in y1 mouse adrenocortical tumor cells
SO MOLECULAR AND CELLULAR ENDOCRINOLOGY
LA English
DT Article; Proceedings Paper
DE RNA processing; Splicing factors; GNAS; Cd 1 51; Dab2; Tia1
ID protein alpha-subunit; gene-expression; variant; receptor; distinct; tia-1; differentiation; identification; disabled-2; forskolin
AB The stimulatory effect of ACTH on gene expression is well documented and is thought to be a major mechanism by which ACTH maintains the functional and structural integrity of the gland. Previously, we showed that ACTH regulates the accumulation of over 1200 transcripts in Y1 adrenal cells, including a cluster with functions in alternative splicing of RNA. On this basis, we postulated that some of the effects of ACTH on the transcription landscape of Y1 cells are mediated by alternative splicing. In this study, we demonstrate that ACTH regulates the alternative splicing of four transcripts Gnas, Cd151, Dab2 and Tia1. Inasmuch as alternative splicing potentially affects transcripts from more than two-thirds of the mouse genome, we suggest that these findings are representative of a genome-wide effect of ACTH that impacts on the mRNA and protein composition of the adrenal cortex. (C) 2014 Elsevier Ireland Ltd. All rights reserved.
C1 [Schimmer, Bernard P.; Cordova, Martha] Univ Toronto, Toronto, ON M5G 1L6, Canada.
RP Schimmer, BP (通讯作者)，Univ Toronto, Charles H Best Inst, 112 Coll St, Toronto, ON M5G 1L6, Canada.
EM bernard.schimmer@utoronto.ca
FU Canadian Institutes of Health Research [MOP-64325] Funding Source: Medline
CR Ausubel FM, 2007, CURRENT PROTOCOLS MO, V0, P0
Bland J, 1996, BRIT MED J, V312, P1079
Caceres J, 1994, SCIENCE, V265, P1706, DOI 10.1126/science.8085156
Chirgwin J, 1979, BIOCHEMISTRY-US, V18, P5294, DOI 10.1021/bi00591a005
Cho S, 2000, BIOCHEM J, V352, P645, DOI 10.1042/0264-6021:3520645
De SI, 2005, MOL CELL BIOL, V25, P9520, DOI 10.1128/MCB.25.21.9520-9531.2005
Del GF, 2000, MOL CELL BIOL, V20, P6287, DOI 10.1128/MCB.20.17.6287-6299.2000
Fitter S, 1998, BBA-GENE STRUCT EXPR, V1398, P75, DOI 10.1016/S0167-4781(98)00034-7
Freddi S, 2005, CLIN ENDOCRINOL, V62, P533, DOI 10.1111/j.1365-2265.2005.02253.x
Glazer A, 1990, P NATL ACAD SCI USA, V87, P3851, DOI 10.1073/pnas.87.10.3851
Hazard D, 2008, BMC GENOMICS, V9, P0, DOI 10.1186/1471-2164-9-101
Hocevar B, 2001, EMBO J, V20, P2789, DOI 10.1093/emboj/20.11.2789
Izquierdo J, 2007, J BIOL CHEM, V282, P19410, DOI 10.1074/jbc.M700688200
Lee J, 2005, CHEM WORLD-UK, V2, P31
Liu H, 2002, BIOCHEM PHARMACOL, V64, P583, DOI 10.1016/S0006-2952(02)01251-0
Liu L, 2007, J BIOL CHEM, V282, P31631, DOI 10.1074/jbc.M701165200
Livak K, 2001, METHODS, V25, P402, DOI 10.1006/meth.2001.1262
Lynch K, 2007, ADV EXP MED BIOL, V623, P161, DOI 10.1007/978-0-387-77374-2_10
Martin M, 2001, MOL ENDOCRINOL, V15, P281, DOI 10.1210/me.15.2.281
Pan Q, 2004, MOL CELL, V16, P929, DOI 10.1016/j.molcel.2004.12.004
Pollard A, 2002, J BIOL CHEM, V277, P15241, DOI 10.1074/jbc.M109046200
Qiu R, 1996, MOL ENDOCRINOL, V10, P1708, DOI 10.1210/me.10.12.1708
Rainey W, 2004, MOL CELL ENDOCRINOL, V228, P23, DOI 10.1016/j.mce.2003.12.020
Romero D, 2007, ENDOCRINOLOGY, V148, P2644, DOI 10.1210/en.2006-1509
Schimmer B, 2007, MOL CELL ENDOCRINOL, V265, P102, DOI 10.1016/j.mce.2006.12.024
Schimmer B, 2010, MOL ENDOCRINOL, V24, P1322, DOI 10.1210/me.2009-0519
Schimmer B, 2006, ENDOCRINOLOGY, V147, P2357, DOI 10.1210/en.2005-1526
Schimmer B, 1990, MOL ENDOCRINOL, V4, P1698, DOI 10.1210/mend-4-11-1698
Schimmer B, 2005, GOODMAN GILMANS PHAR, V0, P1587
Seifert R, 1998, J BIOL CHEM, V273, P5109, DOI 10.1074/jbc.273.9.5109
Sewer M, 2007, DRUG METAB REV, V39, P371, DOI 10.1080/03602530701498828
Stamm S, 2005, GENE, V344, P1, DOI 10.1016/j.gene.2004.10.022
Wahl M, 2009, CELL, V136, P701, DOI 10.1016/j.cell.2009.02.009
Wu W, 2005, J HISTOCHEM CYTOCHEM, V53, P487, DOI 10.1369/jhc.4A6295.2005
NR 34
TC 6
Z9 6
U1 0
U2 2
PU ELSEVIER IRELAND LTD
PI CLARE
PA ELSEVIER HOUSE, BROOKVALE PLAZA, EAST PARK SHANNON, CO, CLARE, 00000, IRELAND
SN 0303-7207
EI
J9 MOL CELL ENDOCRINOL
PD JUN 15
PY 2015
VL 408
IS C
BP 5
EP 11
DI 10.1016/j.mce.2014.09.026
PG 7
WC Cell Biology; Endocrinology & Metabolism
SC Cell Biology; Endocrinology & Metabolism
GA CI8UT
UT WOS:000355047900003
PM 25281401
ER
PT J
AU Liao, Wei
Jordaan, Gwen
Nham, Phillipp
Phan, RT
Pelegrini, Matteo
Sharma, Sanjai
AF Liao, Wei
Jordaan, Gwen
Nham, Phillipp
Phan, Ryan
Pelegrini, Matteo
Sharma, Sanjai
TI Gene expression and splicing alterations analyzed by high throughput RNA sequencing of chronic lymphocytic leukemia specimens
SO BMC CANCER
LA English
DT Article
DE CLL; RNA-sequencing; Differential gene expression; Alternative splicing
ID comparative genomic hybridization; identifies recurrent mutation; differential expression; signaling pathway; cd38 expression; seq experiment; breast cancer; b-cell; c-fo; receptor
AB Background: To determine differentially expressed and spliced RNA transcripts in chronic lymphocytic leukemia specimens a high throughput RNA-sequencing (HTS RNA-seq) analysis was performed. Methods: Ten CLL specimens and five normal peripheral blood CD19+ B cells were analyzed by HTS RNA-seq. The library preparation was performed with Illumina TrueSeq RNA kit and analyzed by Illumina HiSeq 2000 sequencing system. Results: An average of 48.5 million reads for B cells, and 50.6 million reads for CLL specimens were obtained with 10396 and 10448 assembled transcripts for normal B cells and primary CLL specimens respectively. With the Cuffdiff analysis, 2091 differentially expressed genes (DEG) between B cells and CLL specimens based on FPKM (fragments per kilobase of transcript per million reads and false discovery rate, FDR q < 0.05, fold change > 2) were identified. Expression of selected DEGs (n = 32) with up regulated and down regulated expression in CLL from RNA-seq data were also analyzed by qRT-PCR in a test cohort of CLL specimens. Even though there was a variation in fold expression of DEG genes between RNA-seq and qRT-PCR; more than 90 % of analyzed genes were validated by qRT-PCR analysis. Analysis of RNA-seq data for splicing alterations in CLL and B cells was performed by Multivariate Analysis of Transcript Splicing (MATS analysis). Skipped exon was the most frequent splicing alteration in CLL specimens with 128 significant events (P-value < 0.05, minimum inclusion level difference >0.1). Conclusion: The RNA-seq analysis of CLL specimens identifies novel DEG and alternatively spliced genes that are potential prognostic markers and therapeutic targets. High level of validation by qRT-PCR for a number of DEG genes supports the accuracy of this analysis. Global comparison of transcriptomes of B cells, IGVH non-mutated CLL (U-CLL) and mutated CLL specimens (M-CLL) with multidimensional scaling analysis was able to segregate CLL and B cell transcriptomes but the M-CLL and U-CLL transcriptomes were indistinguishable. The analysis of HTS RNA-seq data to identify alternative splicing events and other genetic abnormalities specific to CLL is an added advantage of RNA-seq that is not feasible with other genome wide analysis.
C1 [Liao, Wei; Jordaan, Gwen; Sharma, Sanjai] Univ Calif Los Angeles, VA Greater Los Angeles Healthcare Syst, Div Hematol Oncol, Los Angeles, CA 90073 USA.
[Nham, Phillipp; Phan, Ryan T.] VA Greater Los Angeles Healthcare Syst, Dept Pathol, Los Angeles, CA USA.
[Pelegrini, Matteo] Univ Calif Los Angeles, Dept Mol Cell & Dev Biol, Los Angeles, CA 90073 USA.
[Sharma, Sanjai] Univ Calif Los Angeles, West Los Angeles VA Med Ctr, Los Angeles, CA 90073 USA.
RP Sharma, S (通讯作者)，Univ Calif Los Angeles, VA Greater Los Angeles Healthcare Syst, Div Hematol Oncol, Los Angeles, CA 90073 USA.
EM sasharma@mednet.ucla.edu
FU Flight Attendants Medical Research Institute (FAMRI); Veterans Administration Merit Research award
CR Aktary Z, 2012, INT J CELL BIOL, V2012, P0
Ameur A, 2011, NAT STRUCT MOL BIOL, V18, P1435, DOI 10.1038/nsmb.2143
Anders S, 2010, GENOME BIOL, V11, P0, DOI 10.1186/gb-2010-11-10-r106
Bermudez O, 2010, AM J PHYSIOL-CELL PH, V299, P0, DOI 10.1152/ajpcell.00347.2009
Chen L, 2002, BLOOD, V100, P4609, DOI 10.1182/blood-2002-06-1683
Chiorazzi N, 2013, CELL RES, V23, P182, DOI 10.1038/cr.2012.152
Choudhury A, 2010, BRIT J HAEMATOL, V151, P327, DOI 10.1111/j.1365-2141.2010.08362.x
Colotta F, 1992, J BIOL CHEM, V267, P18278
Courtois S, 2004, ONCOGENE, V23, P631, DOI 10.1038/sj.onc.1206929
Crespo M, 2003, NEW ENGL J MED, V348, P1764, DOI 10.1056/NEJMoa023143
Damle R, 1999, BLOOD, V94, P1840, DOI 10.1182/blood.V94.6.1840
David C, 2010, GENE DEV, V24, P2343, DOI 10.1101/gad.1973010
Decker S, 2014, MOL CANCER THER, V13, P1231, DOI 10.1158/1535-7163.MCT-13-0575-T
Dohner H, 1999, J MOL MED-JMM, V77, P266, DOI 10.1007/s001090050350
Eswaran J, 2012, SCI REP-UK, V2, P0, DOI 10.1038/srep00264
Falt S, 2005, EXP HEMATOL, V33, P883, DOI 10.1016/j.exphem.2005.05.007
Fernando R, 2010, J CLIN INVEST, V120, P533, DOI 10.1172/JCI38379
Ferreira P, 2014, GENOME RES, V24, P212, DOI 10.1101/gr.152132.112
Gandhirajan R, 2010, CURR CANCER DRUG TAR, V10, P716
Gilby D, 2010, IMMUNOL LETT, V130, P115, DOI 10.1016/j.imlet.2009.12.007
Guglielmi P, 1991, EUR J IMMUNOL, V21, P501, DOI 10.1002/eji.1830210237
Gunn S, 2008, J MOL DIAGN, V10, P442, DOI 10.2353/jmoldx.2008.080033
Hamblin T, 1999, BLOOD, V94, P1848, DOI 10.1182/blood.V94.6.1848
Haslinger C, 2004, J CLIN ONCOL, V22, P3937, DOI 10.1200/JCO.2004.12.133
Hermiston M, 2003, ANNU REV IMMUNOL, V21, P107, DOI 10.1146/annurev.immunol.21.120601.140946
Hidalgo A, 2007, IMMUNITY, V26, P477, DOI 10.1016/j.immuni.2007.03.011
Higgins R, 2008, MOL DIAGN THER, V12, P271, DOI 10.1007/BF03256292
Huang Q, 2011, PLOS ONE, V6, P0, DOI 10.1371/journal.pone.0026168
Ibrahim S, 2001, BLOOD, V98, P181, DOI 10.1182/blood.V98.1.181
Inada K, 1998, J IMMUNOL, V161, P3853
Jiang H, 2009, BIOINFORMATICS, V25, P1026, DOI 10.1093/bioinformatics/btp113
Kamiguti A, 2004, BRIT J HAEMATOL, V125, P128, DOI 10.1111/j.1365-2141.2004.04877.x
Kapranov P, 2010, BMC BIOL, V8, P0, DOI 10.1186/1741-7007-8-149
Kelleher F, 2014, CANCER LETT, V342, P9, DOI 10.1016/j.canlet.2013.09.040
Klein U, 2001, J EXP MED, V194, P1625, DOI 10.1084/jem.194.11.1625
Liu S, 2011, NUCLEIC ACIDS RES, V39, P578, DOI 10.1093/nar/gkq817
Ma S, 2012, GASTROENTEROLOGY, V143, P675, DOI 10.1053/j.gastro.2012.06.007
Marioni J, 2008, GENOME RES, V18, P1509, DOI 10.1101/gr.079558.108
Moon E, 2002, CLIN CANCER RES, V8, P589
Moravcikova E, 2012, INT J ONCOL, V40, P2111, DOI 10.3892/ijo.2012.1397
Ormsby T, 2011, BLOOD, V118, P936, DOI 10.1182/blood-2010-11-317016
Pawitan Y, 2005, BIOINFORMATICS, V21, P3017, DOI 10.1093/bioinformatics/bti448
Pekarsky Y, 2008, P NATL ACAD SCI USA, V105, P19643, DOI 10.1073/pnas.0810965105
Pfaffl M, 2001, NUCLEIC ACIDS RES, V29, P0, DOI 10.1093/nar/29.9.e45
Puente X, 2011, NATURE, V475, P101, DOI 10.1038/nature10113
Quesada V, 2012, NAT GENET, V44, P47, DOI 10.1038/ng.1032
Rehli M, 2005, J IMMUNOL, V174, P7111, DOI 10.4049/jimmunol.174.11.7111
Ren S, 2012, CELL RES, V22, P806, DOI 10.1038/cr.2012.30
Rosenwald A, 2001, J EXP MED, V194, P1639, DOI 10.1084/jem.194.11.1639
Russell S, 1992, EUR J IMMUNOL, V22, P1513, DOI 10.1002/eji.1830220625
Shah S, 2012, NATURE, V486, P395, DOI 10.1038/nature10933
Shen S, 2012, NUCLEIC ACIDS RES, V40, P0, DOI 10.1093/nar/gkr1291
Shinohara M, 1998, J PATHOL, V184, P369, DOI 10.1002/(SICI)1096-9896(199804)184:4<369::AID-PATH1236>3.0.CO;2-L
Soo C, 2000, AM J PATHOL, V157, P423, DOI 10.1016/S0002-9440(10)64555-5
Sultan M, 2008, SCIENCE, V321, P956, DOI 10.1126/science.1160342
Talab F, 2013, MOL CANCER RES, V11, P541, DOI 10.1158/1541-7786.MCR-12-0415-T
Trapnell C, 2012, NAT PROTOC, V7, P562, DOI 10.1038/nprot.2012.016
Trapnell C, 2009, BIOINFORMATICS, V25, P1105, DOI 10.1093/bioinformatics/btp120
Twine N, 2011, PLOS ONE, V6, P0, DOI 10.1371/journal.pone.0016266
Van DJ, 2003, LEUKEMIA, V17, P2257, DOI 10.1038/sj.leu.2403202
Venables J, 2006, BIOESSAYS, V28, P378, DOI 10.1002/bies.20390
Vilpo J, 2003, EUR J HAEMATOL, V70, P53, DOI 10.1034/j.1600-0609.2003.02838.x
Wang L, 2012, BIOINFORMATICS, V28, P2184, DOI 10.1093/bioinformatics/bts356
Wang Z, 2009, NAT REV GENET, V10, P57, DOI 10.1038/nrg2484
Yang L, 2012, CARCINOGENESIS, V33, P1863, DOI 10.1093/carcin/bgs226
Yu Y, 2000, EUR J HAEMATOL, V64, P376, DOI 10.1034/j.1600-0609.2000.90144.x
Zen K, 2005, MOL BIOL CELL, V16, P2694, DOI 10.1091/mbc.E05-01-0036
Zhang L, 2012, PLOS ONE, V7, P0, DOI 10.1371/journal.pone.0031229
NR 68
TC 10
Z9 10
U1 0
U2 18
PU BIOMED CENTRAL LTD
PI LONDON
PA 236 GRAYS INN RD, FLOOR 6, LONDON WC1X 8HL, ENGLAND
SN 1471-2407
EI
J9 BMC CANCER
PD OCT 16
PY 2015
VL 15
IS
BP
EP
DI 10.1186/s12885-015-1708-9
PG 14
WC Oncology
SC Oncology
GA CT5QP
UT WOS:000362865600002
PM 26474785
ER
PT J
AU Araki, Shinsuke
Dairiki, Ryo
Nakayama, Yusuke
Murai, Aiko
Miyashita, Risa
Iwatani, Misa
Nomura, Toshiyuki
Nakanishi, Osamu
AF Araki, Shinsuke
Dairiki, Ryo
Nakayama, Yusuke
Murai, Aiko
Miyashita, Risa
Iwatani, Misa
Nomura, Toshiyuki
Nakanishi, Osamu
TI Inhibitors of CLK Protein Kinases Suppress Cell Growth and Induce Apoptosis by Modulating Pre-mRNA Splicing
SO PLOS ONE
LA English
DT Article
ID target; gene; exon; sf3b; spliceostatin; mechanism; family; breast; cancer; srpk1
AB Accumulating evidence has demonstrated the importance of alternative splicing in various physiological processes, including the development of different diseases. CDC-like kinases (CLKs) and serine-arginine protein kinases (SRPKs) are components of the splicing machinery that are crucial for exon selection. The discovery of small molecule inhibitors against these kinases is of significant value, not only to delineate the molecular mechanisms of splicing, but also to identify potential therapeutic opportunities. Here we describe a series of small molecules that inhibit CLKs and SRPKs and thereby modulate pre-mRNA splicing. Treatment with these small molecules (Cpd-1, Cpd-2, or Cpd-3) significantly reduced the levels of endogenous phosphorylated SR proteins and caused enlargement of nuclear speckles in MDA-MB-468 cells. Additionally, the compounds resulted in splicing alterations of RPS6KB1 (S6K), and subsequent depletion of S6K protein. Interestingly, the activity of compounds selective for CLKs was well correlated with the activity for modulating S6K splicing as well as growth inhibition of cancer cells. A comprehensive mRNA sequencing approach revealed that the inhibitors induced splicing alterations and protein depletion for multiple genes, including those involved in growth and survival pathways such as S6K, EGFR, EIF3D, and PARP. Fluorescence pulse-chase labeling analyses demonstrated that isoforms with premature termination codons generated after treatment with the CLK inhibitors were degraded much faster than canonical mRNAs. Taken together, these results suggest that CLK inhibitors exhibit growth suppression and apoptosis induction through splicing alterations in genes involved in growth and survival. These small molecule inhibitors may be valuable tools for elucidating the molecular machinery of splicing and for the potential development of a novel class of antitumor agents.
C1 [Araki, Shinsuke; Dairiki, Ryo; Nakayama, Yusuke; Murai, Aiko; Miyashita, Risa; Iwatani, Misa; Nomura, Toshiyuki; Nakanishi, Osamu] Takeda Pharmaceut Co Ltd, Div Pharmaceut Res, Fujisawa, Kanagawa, Japan.
RP Araki, S (通讯作者)，Takeda Pharmaceut Co Ltd, Div Pharmaceut Res, Fujisawa, Kanagawa, Japan.
EM shinsuke.araki@takeda.com
FU Takeda Pharmaceutical Company Limited
CR Amin E, 2011, CANCER CELL, V20, P768, DOI 10.1016/j.ccr.2011.10.016
Anczukow O, 2012, NAT STRUCT MOL BIOL, V19, P220, DOI 10.1038/nsmb.2207
Bose P, 2014, PHARMACOL THERAPEUT, V143, P323, DOI 10.1016/j.pharmthera.2014.04.004
Busse D, 2000, J BIOL CHEM, V275, P6987, DOI 10.1074/jbc.275.10.6987
Cazzola M, 2013, BLOOD, V121, P260, DOI 10.1182/blood-2012-09-399725
Colwill K, 1996, EMBO J, V15, P265, DOI 10.1002/j.1460-2075.1996.tb00357.x
Corrionero A, 2011, GENE DEV, V25, P445, DOI 10.1101/gad.2014311
Folco E, 2011, GENE DEV, V25, P440, DOI 10.1101/gad.2009411
Grosso A, 2008, EMBO REP, V0, P0
Hayes G, 2006, CANCER RES, V66, P3819, DOI 10.1158/0008-5472.CAN-05-4065
Hayes G, 2007, CANCER RES, V67, P2072, DOI 10.1158/0008-5472.CAN-06-2969
Johnson J, 2003, SCIENCE, V302, P2141, DOI 10.1126/science.1090100
Kaida D, 2007, NAT CHEM BIOL, V3, P576, DOI 10.1038/nchembio.2007.18
Karlas A, 2010, NATURE, V463, P818, DOI 10.1038/nature08760
Karni R, 2007, NAT STRUCT MOL BIOL, V14, P185, DOI 10.1038/nsmb1209
Kotake Y, 2007, NAT CHEM BIOL, V3, P570, DOI 10.1038/nchembio.2007.16
Lai M, 2003, BIOCHEM J, V371, P937, DOI 10.1042/BJ20021827
Langmead B, 2009, GENOME BIOL, V10, P0, DOI 10.1186/gb-2009-10-3-r25
Long J, 2009, BIOCHEM J, V417, P15, DOI 10.1042/BJ20081501
Ma X, 2009, NAT REV MOL CELL BIO, V10, P307, DOI 10.1038/nrm2672
Malumbres M, 2014, EXPER OPIN THER TAR, V0, P1
Matlin A, 2005, NAT REV MOL CELL BIO, V6, P386, DOI 10.1038/nrm1645
Mayeda A, 1992, P NATL ACAD SCI USA, V89, P1301, DOI 10.1073/pnas.89.4.1301
Modrek B, 2003, NAT GENET, V34, P177, DOI 10.1038/ng1159
Muraki M, 2004, J BIOL CHEM, V279, P24246, DOI 10.1074/jbc.M314298200
Nayler O, 1998, J BIOL CHEM, V273, P34341, DOI 10.1074/jbc.273.51.34341
Neugebauer K, 1997, GENE DEV, V11, P1148, DOI 10.1101/gad.11.9.1148
Nishida A, 2011, NAT COMMUN, V2, P0, DOI 10.1038/ncomms1306
Rios J, 2011, ONCOLOGY-NY, V25, P1014
Sinha R, 2010, MOL CELL BIOL, V30, P2762, DOI 10.1128/MCB.01270-09
Srebrow A, 2006, J CELL SCI, V119, P2635, DOI 10.1242/jcs.03053
Tazi J, 2005, TRENDS BIOCHEM SCI, V30, P469, DOI 10.1016/j.tibs.2005.06.002
Tuma R, 1993, J CELL BIOL, V122, P767, DOI 10.1083/jcb.122.4.767
Twyffels L, 2011, FEBS J, V278, P3246, DOI 10.1111/j.1742-4658.2011.08274.x
Uchikawa O, 2010, PATENT NO. 20100029619, V0, P0
Wahl M, 2009, CELL, V136, P701, DOI 10.1016/j.cell.2009.02.009
Webb T, 2013, DRUG DISCOV TODAY, V18, P43, DOI 10.1016/j.drudis.2012.07.013
Wong R, 2011, RETROVIROLOGY, V8, P0, DOI 10.1186/1742-4690-8-47
Zhong X, 2009, GENE DEV, V23, P482, DOI 10.1101/gad.1752109
Zhou Z, 2012, MOL CELL, V47, P422, DOI 10.1016/j.molcel.2012.05.014
NR 40
TC 75
Z9 75
U1 0
U2 5
PU PUBLIC LIBRARY SCIENCE
PI SAN FRANCISCO
PA 1160 BATTERY STREET, STE 100, SAN FRANCISCO, CA 94111 USA
SN 1932-6203
EI
J9 PLOS ONE
PD JAN 12
PY 2015
VL 10
IS 1
BP
EP
DI 10.1371/journal.pone.0116929
PG 18
WC Multidisciplinary Sciences
SC Science & Technology - Other Topics
GA AZ4CF
UT WOS:000348169100007
PM 25581376
ER
PT J
AU Nadiminty, Nagalakshmi
Tummala, Ramakumar
Liu, Chengfei
Lou, Wei
Evans, CP
Gao, AC
AF Nadiminty, Nagalakshmi
Tummala, Ramakumar
Liu, Chengfei
Lou, Wei
Evans, Christopher
Gao, Allen
TI NF-kappa B2/p52:c-Myc:hnRNPA1 Pathway Regulates Expression of Androgen Receptor Splice Variants and Enzalutamide Sensitivity in Prostate Cancer
SO MOLECULAR CANCER THERAPEUTICS
LA English
DT Article
ID molecular pathway; hnrnp a1; resistance; protein; modulation; activation; induction; growth; cell
AB Castration-resistant prostate cancer (CRPC) remains dependent on androgen receptor (AR) signaling. Alternative splicing of the AR to generate constitutively active, ligand-independent variants is one of the principal mechanisms that promote the development of resistance to next-generation antiandrogens such as enzalutamide. Here, we demonstrate that the splicing factor heterogeneous nuclear RNA-binding protein A1 (hnRNPA1) plays a pivotal role in the generation of AR splice variants such as AR-V7. hnRNPA1 is overexpressed in prostate tumors compared with benign prostates, and its expression is regulated by NF-kappa B2/p52 and c-Myc. CRPC cells resistant to enzalutamide exhibit higher levels of NF-kappa B2/p52, c-Myc, hnRNPA1, and AR-V7. Levels of hnRNPA1 and AR-V7 are positively correlated with each other in prostate cancer. The regulatory circuit involving NF-kappa B2/p52, c-Myc, and hnRNPA1 plays a central role in the generation of AR splice variants. Downregulation of hnRNPA1 and consequently of AR-V7 resensitizes enzalutamide-resistant cells to enzalutamide, indicating that enhanced expression of hnRNPA1 may confer resistance to AR-targeted therapies by promoting the generation of splice variants. These findings may provide a rationale for cotargeting these pathways to achieve better efficacy through AR blockade.
C1 [Nadiminty, Nagalakshmi; Tummala, Ramakumar; Liu, Chengfei; Lou, Wei; Evans, Christopher P.; Gao, Allen C.] Univ Calif Davis, Dept Urol, Sacramento, CA 95817 USA.
[Evans, Christopher P.; Gao, Allen C.] Univ Calif Davis, Comprehens Canc Ctr, Sacramento, CA 95817 USA.
RP Gao, AC (通讯作者)，Univ Calif Davis, Res 3 Bldg,Suite 1300,4645 2nd Ave, Sacramento, CA 95817 USA.
EM nnadiminty@ucdavis.edu; acgao@ucdavis.edu
FU U.S. Department of Veterans Affairs; ORDVA Merits [I01 BX000526]; Stand Up To Cancer-Prostate Cancer Foundation-Prostate Dream Team Translational Cancer Research Grant [SU2C-AACR-PCF DT0812]; Movember Foundation; [NIH/NCI CA140468]; [CA168601]; [CA179970]; [DOD PC100502]; NATIONAL CANCER INSTITUTE [R21CA179970, P30CA093373, R01CA140468, R01CA168601] Funding Source: NIH RePORTER; Veterans Affairs [I01BX000526, I01BX002653] Funding Source: NIH RePORTER
CR Biamonti G, 2012, CELL MOL LIFE SCI, V69, P2515, DOI 10.1007/s00018-012-0931-7
Blanchette M, 2009, MOL CELL, V33, P438, DOI 10.1016/j.molcel.2009.01.022
Bonomi S, 2013, NUCLEIC ACIDS RES, V41, P8665, DOI 10.1093/nar/gkt579
Boukakis G, 2010, BMC CANCER, V10, P0, DOI 10.1186/1471-2407-10-434
Cao B, 2014, ONCOTARGET, V5, P1646, DOI 10.18632/oncotarget.1802
Chandran U, 2007, BMC CANCER, V7, P0, DOI 10.1186/1471-2407-7-64
David C, 2010, GENE DEV, V24, P2343, DOI 10.1101/gad.1973010
David C, 2010, NATURE, V463, P364, DOI 10.1038/nature08697
Dehm S, 2008, CANCER RES, V68, P5469, DOI 10.1158/0008-5472.CAN-08-0594
Dhir R, 2002, PROSTATE, V51, P241, DOI 10.1002/pros.10079
Ghigna C, 2008, CURR GENOMICS, V9, P556, DOI 10.2174/138920208786847971
Golan-gerstl R, 2011, CANCER RES, V71, P4464, DOI 10.1158/0008-5472.CAN-10-4410
Guo R, 2013, PLOS ONE, V8, P0, DOI 10.1371/journal.pone.0062729
Guo Z, 2009, CANCER RES, V69, P2305, DOI 10.1158/0008-5472.CAN-08-3795
Hu R, 2009, CANCER RES, V69, P16, DOI 10.1158/0008-5472.CAN-08-2764
Karni R, 2007, NAT STRUCT MOL BIOL, V14, P185, DOI 10.1038/nsmb1209
Lapointe J, 2004, P NATL ACAD SCI USA, V101, P811, DOI 10.1073/pnas.0304146101
Lefave C, 2011, EMBO J, V30, P4084, DOI 10.1038/emboj.2011.259
Li Y, 2012, ONCOGENE, V31, P4759, DOI 10.1038/onc.2011.637
Li Y, 2013, CANCER RES, V73, P483, DOI 10.1158/0008-5472.CAN-12-3630
Liu C, 2014, CLIN CANCER RES, V20, P3198, DOI 10.1158/1078-0432.CCR-13-3296
Liu G, 2013, NEOPLASIA, V15, P1009, DOI 10.1593/neo.13784
Liu H, 1998, GENE DEV, V12, P1998, DOI 10.1101/gad.12.13.1998
Liu L, 2014, ONCOGENE, V33, P3140, DOI 10.1038/onc.2013.284
Mayeda A, 1993, MOL CELL BIOL, V13, P2993, DOI 10.1128/MCB.13.5.2993
Mole S, 2009, J PATHOL, V219, P383, DOI 10.1002/path.2608
Mostaghel E, 2014, CLIN CANCER RES, V20, P791, DOI 10.1158/1078-0432.CCR-12-3601
Mostaghel E, 2011, CLIN CANCER RES, V17, P5913, DOI 10.1158/1078-0432.CCR-11-0728
Nadiminty N, 2013, MOL CANCER THER, V12, P1629, DOI 10.1158/1535-7163.MCT-13-0027
Nadiminty N, 2012, PLOS ONE, V7, P0, DOI 10.1371/journal.pone.0032832
Nadiminty N, 2012, J BIOL CHEM, V287, P1527, DOI 10.1074/jbc.M111.278705
Nadiminty N, 2010, CANCER RES, V70, P3309, DOI 10.1158/0008-5472.CAN-09-3703
Nadiminty N, 2008, PROSTATE, V68, P1725, DOI 10.1002/pros.20839
Ni M, 2013, GENE DEV, V27, P734, DOI 10.1101/gad.209569.112
Pan Q, 2008, NAT GENET, V40, P1413, DOI 10.1038/ng.259
Patry C, 2003, CANCER RES, V63, P7679
Piekielko-witkowska A, 2010, PLOS ONE, V5, P0, DOI 10.1371/journal.pone.0013690
Selth L, 2011, METHODS MOL BIOL, V791, P253, DOI 10.1007/978-1-61779-316-5_19
Singh D, 2002, CANCER CELL, V1, P203, DOI 10.1016/S1535-6108(02)00030-2
Sun S, 2010, J CLIN INVEST, V120, P2715, DOI 10.1172/JCI41824
Tauler J, 2010, CANCER RES, V70, P7137, DOI 10.1158/0008-5472.CAN-10-0860
Thadani-mulero M, 2014, CANCER RES, V74, P2270, DOI 10.1158/0008-5472.CAN-13-2876
Thiery J, 2009, CELL, V139, P871, DOI 10.1016/j.cell.2009.11.007
Varambally S, 2005, CANCER CELL, V8, P393, DOI 10.1016/j.ccr.2005.10.001
Wallace T, 2008, CANCER RES, V68, P927, DOI 10.1158/0008-5472.CAN-07-2608
Yu Y, 2004, J CLIN ONCOL, V22, P2790, DOI 10.1200/JCO.2004.05.158
Yu Z, 2014, CLIN CANCER RES, V20, P1590, DOI 10.1158/1078-0432.CCR-13-1863
Zerbe L, 2004, MOL CARCINOGEN, V41, P187, DOI 10.1002/mc.20053
Zhou J, 2001, BREAST CANCER RES TR, V66, P217, DOI 10.1023/A:1010631915831
NR 49
TC 76
Z9 82
U1 0
U2 2
PU AMER ASSOC CANCER RESEARCH
PI PHILADELPHIA
PA 615 CHESTNUT ST, 17TH FLOOR, PHILADELPHIA, PA 19106-4404 USA
SN 1535-7163
EI
J9 MOL CANCER THER
PD AUG 15
PY 2015
VL 14
IS 8
BP 1884
EP 1895
DI 10.1158/1535-7163.MCT-14-1057
PG 12
WC Oncology
SC Oncology
GA CO7FI
UT WOS:000359324600012
PM 26056150
ER
PT J
AU Xargay-torrent, Silvia
Lopez-guerra, Monica
Rosich, Laia
Montraveta, Arnau
Roldan, Jocabed
Rodriguez, Vanina
Villamor, Neus
Aymerich, Marta
Lagisetti, Chandraiah
Webb, TR
Lopez-otin, Carlos
Campo, Elias
Colomer, Dolors
AF Xargay-torrent, Silvia
Lopez-guerra, Monica
Rosich, Laia
Montraveta, Arnau
Roldan, Jocabed
Rodriguez, Vanina
Villamor, Neus
Aymerich, Marta
Lagisetti, Chandraiah
Webb, Thomas
Lopez-otin, Carlos
Campo, Elias
Colomer, Dolors
TI The splicing modulator sudemycin induces a specific antitumor response and cooperates with ibrutinib in chronic lymphocytic leukemia
SO ONCOTARGET
LA English
DT Article
DE SF3B1; chronic lymphocytic leukemia; sudemycin; ibrutinib; spliceosome
ID brutons tyrosine kinase; nf-kappa-b; sf3b1 mutation; therapeutic target; in-vitro; spliceosome; cancer; microenvironment; substance; component
AB Mutations or deregulated expression of the components of the spliceosome can influence the splicing pattern of several genes and contribute to the development of tumors. In this context, we report that the spliceosome modulator sudemycin induces selective cytotoxicity in primary chronic lymphocytic leukemia (CLL) cells when compared with healthy lymphocytes and tumor cells from other B-lymphoid malignancies, with a slight bias for CLL cases with mutations in spliceosome-RNA processing machinery. Consistently, sudemycin exhibits considerable antitumor activity in NOD/SCID/IL2R gamma(-/-) (NSG) mice engrafted with primary cells from CLL patients. The antileukemic effect of sudemycin involves the splicing modulation of several target genes important for tumor survival, both in SF3B1-mutated and -unmutated cases. Thus, the apoptosis induced by this compound is related to the alternative splicing switch of MCL1 toward its proapoptotic isoform. Sudemycin also functionally disturbs NF-kappa B pathway in parallel with the induction of a spliced RELA variant that loses its DNA binding domain. Importantly, we show an enhanced antitumor effect of sudemycin in combination with ibrutinib that might be related to the modulation of the alternative splicing of the inhibitor of Btk (IBTK). In conclusion, we provide first evidence that the spliceosome is a relevant therapeutic target in CLL, supporting the use of splicing modulators alone or in combination with ibrutinib as a promising approach for the treatment of CLL patients.
C1 [Xargay-Torrent, Silvia; Lopez-Guerra, Monica; Rosich, Laia; Montraveta, Arnau; Roldan, Jocabed; Rodriguez, Vanina; Colomer, Dolors] Inst Invest Biomed August Pi & Sunyer IDIBAPS, Expt Therapeut Lymphoid Malignancies Grp, Barcelona, Spain.
[Lopez-Guerra, Monica; Villamor, Neus; Aymerich, Marta; Campo, Elias; Colomer, Dolors] Univ Barcelona, Inst Invest Biomed August Pi & Sunyer IDIBAPS, Dept Pathol, Hematopathol Unit,Hosp Clin, Barcelona, Spain.
[Lagisetti, Chandraiah; Webb, Thomas R.] SRI Int, Biosci Div, Ctr Chem Biol, Menlo Pk, CA 94025 USA.
[Lopez-Otin, Carlos] Univ Oviedo IUOPA, Dept Bioquim & Biol Mol, Oviedo, Spain.
RP Colomer, D (通讯作者)，Inst Invest Biomed August Pi & Sunyer IDIBAPS, Expt Therapeut Lymphoid Malignancies Grp, Barcelona, Spain.
EM dcolomer@clinic.cat
FU Ministerio de Ciencia e Innovacion Redes Tematicas de Investigacion Cooperativa de Cancer from the Instituto de Salud Carlos III (ISCIII) [SAF 12/31242]; Spanish Ministry of Economy and Competitiveness & European Regional Development Fund (ERDF) "Una manera de hacer Europa" [RD12/0036/0004, RD12/0036/0036, RD12/0036/0023, RD12/0036/0067]; Generalitat de Catalunya [2014SGR967]; NATIONAL CANCER INSTITUTE [R01CA140474] Funding Source: NIH RePORTER
CR Aalipour A, 2014, THER ADV HEMATOL, V5, P121, DOI 10.1177/2040620714539906
Bonnal S, 2012, NAT REV DRUG DISCOV, V11, P847, DOI 10.1038/nrd3823
Bulian P, 2014, J CLIN ONCOL, V32, P897, DOI 10.1200/JCO.2013.50.8515
Buonamici S, 2014, EUR J CANCER, V50, P149, DOI 10.1016/S0959-8049(14)70582-9
Burger J, 2014, SEMIN CANCER BIOL, V24, P71, DOI 10.1016/j.semcancer.2013.08.011
Cramer P, 2011, NAT REV CLIN ONCOL, V8, P38, DOI 10.1038/nrclinonc.2010.167
Fan L, 2011, ACS CHEM BIOL, V6, P582, DOI 10.1021/cb100356k
Ferreira P, 2014, GENOME RES, V24, P212, DOI 10.1101/gr.152132.112
Gaidano G, 2012, J CLIN INVEST, V122, P3432, DOI 10.1172/JCI64101
Gao Y, 2013, ACS CHEM BIOL, V8, P895, DOI 10.1021/cb300602j
Ghia P, 2007, LEUKEMIA, V21, P1, DOI 10.1038/sj.leu.2404457
Herishanu Y, 2011, BLOOD, V117, P563, DOI 10.1182/blood-2010-05-284984
Herman S, 2013, LEUKEMIA, V27, P2311, DOI 10.1038/leu.2013.131
Isono K, 2005, GENE DEV, V19, P536, DOI 10.1101/gad.1284605
Kaida D, 2007, NAT CHEM BIOL, V3, P576, DOI 10.1038/nchembio.2007.18
Kornblihtt A, 2013, NAT REV MOL CELL BIO, V14, P153, DOI 10.1038/nrm3525
Kotake Y, 2007, NAT CHEM BIOL, V3, P570, DOI 10.1038/nchembio.2007.16
Laetsch T, 2014, CELL DEATH DIS, V5, P0, DOI 10.1038/cddis.2014.40
Lagisetti C, 2013, J MED CHEM, V56, P10033, DOI 10.1021/jm401370h
Lagisetti C, 2009, J MED CHEM, V52, P6979, DOI 10.1021/jm901215m
Landau D, 2013, CELL, V152, P714, DOI 10.1016/j.cell.2013.01.019
Leeman J, 2008, GENE, V423, P97, DOI 10.1016/j.gene.2008.07.015
Liu W, 2001, NAT IMMUNOL, V2, P939, DOI 10.1038/ni1001-939
Lopez-guerra M, 2010, EXPERT OPIN THER TAR, V14, P275, DOI 10.1517/14728221003598930
Mansouri L, 2013, LEUKEMIA, V27, P512, DOI 10.1038/leu.2012.307
Mizui Y, 2004, J ANTIBIOT, V57, P188, DOI 10.7164/antibiotics.57.188
Moore M, 2010, CELL, V142, P625, DOI 10.1016/j.cell.2010.07.019
Nakajima H, 1996, J ANTIBIOT, V49, P1204
Oscier D, 2013, BLOOD, V121, P468, DOI 10.1182/blood-2012-05-429282
Park E, 2015, P 106 ANN M AM ASS C, V0, P0
Pepper C, 2008, BLOOD, V112, P3807, DOI 10.1182/blood-2008-05-157131
Puente X, 2011, NATURE, V475, P101, DOI 10.1038/nature10113
Quesada V, 2012, NEW ENGL J MED, V366, P2530, DOI 10.1056/NEJMc1204033
Quesada V, 2012, NAT GENET, V44, P47, DOI 10.1038/ng.1032
Quidville V, 2013, CANCER RES, V73, P2247, DOI 10.1158/0008-5472.CAN-12-2501
Ramsay A, 2013, LEUKEMIA, V27, P1600, DOI 10.1038/leu.2012.344
Ramsay A, 2013, NAT GENET, V45, P526, DOI 10.1038/ng.2584
Rossi D, 2013, BLOOD, V121, P1403, DOI 10.1182/blood-2012-09-458265
Rossi D, 2011, BLOOD, V118, P6904, DOI 10.1182/blood-2011-08-373159
Rushworth S, 2014, BLOOD, V123, P1229, DOI 10.1182/blood-2013-06-511154
Schwaederle M, 2013, LEUKEMIA, V27, P1214, DOI 10.1038/leu.2013.22
Spatuzza C, 2008, NUCLEIC ACIDS RES, V36, P4402, DOI 10.1093/nar/gkn413
Te RG, 2015, LEUKEMIA, V29, P1133, DOI 10.1038/leu.2014.318
Villamor N, 2013, SEMIN HEMATOL, V50, P286, DOI 10.1053/j.seminhematol.2013.09.005
Wan Y, 2013, BLOOD, V121, P4627, DOI 10.1182/blood-2013-02-427641
Wang L, 2011, NEW ENGL J MED, V365, P2497, DOI 10.1056/NEJMoa1109016
Webb T, 2013, DRUG DISCOV TODAY, V18, P43, DOI 10.1016/j.drudis.2012.07.013
Wu X, 2013, LEUKEMIA, V27, P2264, DOI 10.1038/leu.2013.155
Xargay-torrent S, 2011, CLIN CANCER RES, V17, P3956, DOI 10.1158/1078-0432.CCR-10-3412
Zenz T, 2010, NAT REV CANCER, V10, P37, DOI 10.1038/nrc2764
NR 50
TC 48
Z9 51
U1 0
U2 8
PU IMPACT JOURNALS LLC
PI ORCHARD PARK
PA 6666 E QUAKER ST, STE 1, ORCHARD PARK, NY 14127 USA
SN
EI
J9 ONCOTARGET
PD SEP 8
PY 2015
VL 6
IS 26
BP 22734
EP 22749
DI 10.18632/oncotarget.4212
PG 16
WC Oncology; Cell Biology
SC Oncology; Cell Biology
GA CT6WW
UT WOS:000362954800089
PM 26068951
ER
PT J
AU Anderson, EC
Catnaigh, PO
AF Anderson, Emma
Catnaigh, Pol
TI Regulation of the expression and activity of Unr in mammalian cells
SO BIOCHEMICAL SOCIETY TRANSACTIONS
LA English
DT Article
DE alternative splicing; cold shock domain containing protein E1 (CSDE1); N-ras; post-translational modification; translation; upstream of N-ras (Unr)
ID ribosome entry segment; tract binding-protein; nucleic-acid-binding; cold-shock domain; n-ra; messenger-rna; in-vivo; translational repression; dosage compensation; internal initiation
AB Unr (upstream of N-ras) is a post-transcriptional regulator of gene expression, essential for mammalian development and mutated in many human cancers. The expression of unr is itself regulated at many levels; transcription of unr, which also affects expression of the downstream N-ras gene, is tissue and developmental stage-dependent and is repressed by c-Myc and Max (Myc associated factor X). Alternative splicing gives rise to six transcript variants, which include three different 5'-UTRs. The transcripts are further diversified by the use of three alternative polyadenylation signals, which governs whether AU-rich instability elements are present in the 3'-UTR or not. Translation of at least some unr transcripts can occur by internal initiation and is regulated in a cell-cycle-dependent manner; binding of PTB (polypyrimidine tract-binding protein) and Unr to the 5'-UTR inhibits translation, but these are displaced by heterogeneous nuclear ribonucleoproteins C1/C2 (hnRNPC1/C2) during mitosis to stimulate translation. Finally, Unr is post-translationally modified by phosphorylation and lysine acetylation, although it is not yet known how these modifications affect Unr activity.
C1 [Anderson, Emma C.; Catnaigh, Pol O.] Univ Warwick, Sch Life Sci, Coventry CV4 7AL, W Midlands, England.
RP Anderson, EC (通讯作者)，Univ Warwick, Sch Life Sci, Gibbet Hill Rd, Coventry CV4 7AL, W Midlands, England.
EM e.c.anderson@warwick.ac.uk
FU Biotechnology and Biological Sciences Research Council [BB/J001791/1]; Biotechnology and Biological Sciences Research Council [1231848] Funding Source: researchfish; BBSRC [BB/J001791/1] Funding Source: UKRI
CR Abaza I, 2006, GENE DEV, V20, P380, DOI 10.1101/gad.371906
Barreau C, 2005, NUCLEIC ACIDS RES, V33, P7138, DOI 10.1093/nar/gki1012
Boussadia O, 1997, FEBS LETT, V420, P20, DOI 10.1016/S0014-5793(97)01479-8
Boussadia O, 2003, J VIROL, V77, P3353, DOI 10.1128/JVI.77.6.3353-3359.2003
Boussadia O, 1993, BIOCHIM BIOPHYS ACTA, V1172, P64, DOI 10.1016/0167-4781(93)90270-N
Choudhary C, 2009, SCIENCE, V325, P834, DOI 10.1126/science.1175371
Cornelis S, 2005, NUCLEIC ACIDS RES, V33, P3095, DOI 10.1093/nar/gki611
Dephoure N, 2008, P NATL ACAD SCI USA, V105, P10762, DOI 10.1073/pnas.0805139105
Dinur M, 2006, MOL ENDOCRINOL, V20, P1652, DOI 10.1210/me.2005-0333
Dormoy-raclet V, 2005, RNA BIOL, V2, P0
Duncan K, 2006, GENE DEV, V20, P368, DOI 10.1101/gad.371406
Elatmani H, 2011, STEM CELLS, V29, P1504, DOI 10.1002/stem.712
Evans J, 2003, ONCOGENE, V22, P8012, DOI 10.1038/sj.onc.1206645
Ferrer N, 1999, DNA CELL BIOL, V18, P209, DOI 10.1089/104454999315420
Grosset C, 2000, CELL, V103, P29, DOI 10.1016/S0092-8674(00)00102-1
Hall A, 1985, NUCLEIC ACIDS RES, V13, P5255, DOI 10.1093/nar/13.14.5255
Hunt S, 1999, GENE DEV, V13, P437, DOI 10.1101/gad.13.4.437
Jacqueminsablon H, 1994, NUCLEIC ACIDS RES, V22, P2643, DOI 10.1093/nar/22.13.2643
Jeffers M, 1990, NUCLEIC ACIDS RES, V18, P4891
Lopezfernandez L, 1995, BBA-GENE STRUCT EXPR, V1263, P10, DOI 10.1016/0167-4781(95)00065-O
Mao D, 2003, CURR BIOL, V13, P882, DOI 10.1016/S0960-9822(03)00297-5
Martin-hernandez J, 2001, J VIROL, V75, P11907, DOI 10.1128/JVI.75.23.11907-11912.2001
Mitchell S, 2001, MOL CELL BIOL, V21, P3364, DOI 10.1128/MCB.21.10.3364-3374.2001
Nagase T, 1998, DNA RES, V5, P355, DOI 10.1093/dnares/5.6.355
Olsen J, 2010, SCI SIGNAL, V3, P0, DOI 10.1126/scisignal.2000475
Patel G, 2005, NUCLEIC ACIDS RES, V33, P7074, DOI 10.1093/nar/gki1014
Ray S, 2015, BIOCHEM SOC T, V43, P323, DOI 10.1042/BST20140271
Schepens B, 2007, EMBO J, V26, P158, DOI 10.1038/sj.emboj.7601468
Tinton S, 2005, BIOCHEM J, V385, P155, DOI 10.1042/BJ20040963
White J, 2011, J VIROL, V85, P12442, DOI 10.1128/JVI.05888-11
NR 30
TC 13
Z9 13
U1 0
U2 7
PU PORTLAND PRESS LTD
PI LONDON
PA CHARLES DARWIN HOUSE, 12 ROGER STREET, LONDON WC1N 2JU, ENGLAND
SN 0300-5127
EI
J9 BIOCHEM SOC T
PD DEC 15
PY 2015
VL 43
IS
BP 1241
EP 1246
DI 10.1042/BST20150165
PG 6
WC Biochemistry & Molecular Biology
SC Biochemistry & Molecular Biology
GA DB3WY
UT WOS:000368445300019
PM 26614667
ER
PT J
AU Cherian, MT
Chai, SC
Chen, Taosheng
AF Cherian, Milu
Chai, Sergio
Chen, Taosheng
TI Small-molecule modulators of the constitutive androstane receptor
SO EXPERT OPINION ON DRUG METABOLISM & TOXICOLOGY
LA English
DT Review
DE constitutive androstane receptor; drug-drug interactions; small-molecule; xenobiotic metabolism
ID pregnane-x-receptor; synthetic pyrethroid metofluthrin; alternative splice variant; nuclear xenobiotic receptor; responsive enhancer module; epidermal-growth-factor; liver-tumor; active/androstane receptor; drug-metabolism; activated receptor
AB Introduction: The constitutive androstane receptor (CAR) induces drug-metabolizing enzymes for xenobiotic metabolism. Areas covered: This review covers recent advances in elucidating the biological functions of CAR and its modulation by a growing number of agonists and inhibitors. Expert opinion: Extrapolation of animal CAR function to that of humans should be carefully scrutinized, particularly when rodents are used in evaluating the metabolic profile and carcinogenic properties of clinical drugs and environmental chemicals. Continuous efforts are needed to discover novel CAR inhibitors, with extensive understanding of their inhibitory mechanism, species selectivity, and discriminating power against other xenobiotic sensors.
C1 [Cherian, Milu T.; Chai, Sergio C.] St Jude Childrens Res Hosp, Dept Chem Biol & Therapeut, Memphis, TN 38105 USA.
RP Chen, TS (通讯作者)，St Jude Childrens Res Hosp, Dept Chem Biol & Therapeut, 262 Danny Thomas Pl, Memphis, TN 38105 USA.
EM Taosheng.Chen@stjude.org
FU American Lebanese Syrian Associated Charities (ALSAC); St. Jude Children's Research Hospital; National Institutes of Health National Institute of General Medical Sciences [RO1-GM086415, RO1-GM110034]; National Cancer Institute [P30-CA21765]; NATIONAL CANCER INSTITUTE [P30CA021765] Funding Source: NIH RePORTER; NATIONAL INSTITUTE OF GENERAL MEDICAL SCIENCES [R01GM086415, R01GM110034] Funding Source: NIH RePORTER
CR Arnold KA, 2004, NUCL RECEPT, V2, P1, DOI 10.1186/1478-1336-2-1
Auerbach S, 2007, DRUG METAB DISPOS, V35, P428, DOI 10.1124/dmd.106.012641
Auerbach S, 2003, NUCLEIC ACIDS RES, V31, P3194, DOI 10.1093/nar/gkg419
Auerbach S, 2005, MOL PHARMACOL, V68, P1239, DOI 10.1124/mol.105.013417
Baes M, 1994, MOL CELL BIOL, V14, P1544, DOI 10.1128/MCB.14.3.1544
Blizard D, 2001, DRUG METAB DISPOS, V29, P781
Braeuning A, 2014, TOXICOL SCI, V140, P259, DOI 10.1093/toxsci/kfu099
Burk O, 2005, MOL PHARMACOL, V67, P1954, DOI 10.1124/mol.104.009019
Carazo A, 2015, TOXICOL LETT, V233, P68, DOI 10.1016/j.toxlet.2015.01.013
Cerveny L, 2007, DRUG METAB DISPOS, V35, P1032, DOI 10.1124/dmd.106.014456
Chakraborty S, 2011, BRIT J CANCER, V104, P448, DOI 10.1038/sj.bjc.6606064
Chen F, 2013, DEV BIOL, V384, P155, DOI 10.1016/j.ydbio.2013.10.012
Chen S, 2010, BIOCHEM PHARMACOL, V79, P270, DOI 10.1016/j.bcp.2009.08.012
Chen W, 2012, HEPATOLOGY, V56, P0, DOI 10.1002/hep.25766
Chen Y, 2010, J PHARMACOL EXP THER, V334, P999, DOI 10.1124/jpet.110.168294
Chen Y, 2003, MOL PHARMACOL, V64, P316, DOI 10.1124/mol.64.2.316
Cherian M, 2015, MOL PHARMACOL, V87, P878, DOI 10.1124/mol.115.097782
Choi E, 2013, DRUG METAB DISPOS, V41, P888, DOI 10.1124/dmd.112.049791
Choi H, 1997, J BIOL CHEM, V272, P23565, DOI 10.1074/jbc.272.38.23565
Cortes C, 2013, THER DRUG MONIT, V35, P78, DOI 10.1097/FTD.0b013e318274197e
Currie RA, 2014, TOXICOLOGY, V321, P80, DOI 10.1016/j.tox.2014.03.003
Deguchi Y, 2009, TOXICOL SCI, V108, P69, DOI 10.1093/toxsci/kfp006
Dekeyser J, 2009, MOL PHARMACOL, V75, P1005, DOI 10.1124/mol.108.053702
Dineen S, 2008, BMC CANCER, V8, P0, DOI 10.1186/1471-2407-8-352
Ding X, 2006, J BIOL CHEM, V281, P26540, DOI 10.1074/jbc.M600931200
Diwan B, 1986, CARCINOGENESIS, V7, P215, DOI 10.1093/carcin/7.2.215
Dong B, 2009, P NATL ACAD SCI USA, V106, P18831, DOI 10.1073/pnas.0909731106
Dong B, 2009, HEPATOLOGY, V50, P622, DOI 10.1002/hep.23025
Elcombe C, 2014, CRIT REV TOXICOL, V44, P64, DOI 10.3109/10408444.2013.835786
Fang H, 2005, MOL PHARMACOL, V67, P1257, DOI 10.1124/mol.104.005389
Faucette S, 2007, J PHARMACOL EXP THER, V320, P72, DOI 10.1124/jpet.106.112136
Fisher C, 2007, DRUG METAB DISPOS, V35, P995, DOI 10.1124/dmd.106.014340
Forman B, 1998, NATURE, V395, P612, DOI 10.1038/26996
Fukumasu H, 2014, PLOS ONE, V9, P0, DOI 10.1371/journal.pone.0099484
Gao J, 2009, J BIOL CHEM, V284, P25984, DOI 10.1074/jbc.M109.016808
Goerdt C, 1995, J CLIN PHARMACOL, V35, P767, DOI 10.1002/j.1552-4604.1995.tb04118.x
Goodwin B, 2002, MOL PHARMACOL, V62, P359, DOI 10.1124/mol.62.2.359
Guo G, 2003, J BIOL CHEM, V278, P45062, DOI 10.1074/jbc.M307145200
Harmsen S, 2010, CANCER CHEMOTH PHARM, V66, P765, DOI 10.1007/s00280-009-1221-4
Hirose Y, 2009, TOXICOLOGY, V258, P64, DOI 10.1016/j.tox.2009.01.007
Hiura Y, 2014, BIOFACTORS, V40, P336, DOI 10.1002/biof.1153
Holsapple M, 2006, TOXICOL SCI, V89, P51, DOI 10.1093/toxsci/kfj001
Honkakoski P, 2004, BIOCHEM PHARMACOL, V67, P97, DOI 10.1016/j.bcp.2003.08.037
Honkakoski P, 1998, MOL CELL BIOL, V18, P5652, DOI 10.1128/MCB.18.10.5652
Huang H, 2007, ONCOGENE, V26, P258, DOI 10.1038/sj.onc.1209788
Huang W, 2003, P NATL ACAD SCI USA, V100, P4156, DOI 10.1073/pnas.0630614100
Huang W, 2005, MOL ENDOCRINOL, V19, P1646, DOI 10.1210/me.2004-0520
Huang W, 2004, MOL ENDOCRINOL, V18, P2402, DOI 10.1210/me.2004-0046
Ikeda S, 2005, MOL GENET METAB, V86, P314, DOI 10.1016/j.ymgme.2005.05.011
Ingraham H, 2005, CURR OPIN STRUC BIOL, V15, P708, DOI 10.1016/j.sbi.2005.10.009
Jinno H, 2004, MOL PHARMACOL, V65, P496, DOI 10.1124/mol.65.3.496
Kanno Y, 2003, J HEALTH SCI, V49, P541, DOI 10.1248/jhs.49.541
Kanno Y, 2014, PHARMACOL RES PERSPE, V2, P0, DOI 10.1002/prp2.18
Kanno Y, 2013, J TOXICOL SCI, V38, P309, DOI 10.2131/jts.38.309
Kast H, 2002, J BIOL CHEM, V277, P2908, DOI 10.1074/jbc.M109326200
Kawamoto T, 2000, MOL ENDOCRINOL, V14, P1897, DOI 10.1210/me.14.11.1897
Khan J, 2015, J MOL BIOL, V427, P924, DOI 10.1016/j.jmb.2014.12.022
Kietzmann T, 1999, MOL PHARMACOL, V56, P46, DOI 10.1124/mol.56.1.46
Kiyosawa N, 2004, ARCH TOXICOL, V78, P435, DOI 10.1007/s00204-004-0565-0
Kiyosawa N, 2008, TOXICOL SCI, V101, P350, DOI 10.1093/toxsci/kfm275
Kiyosawa N, 2008, BMC GENOMICS, V9, P0, DOI 10.1186/1471-2164-9-487
Kobayashi K, 2005, DRUG METAB DISPOS, V33, P924, DOI 10.1124/dmd.104.002741
Kocarek T, 2002, MOL PHARMACOL, V62, P1177, DOI 10.1124/mol.62.5.1177
Kodama S, 2006, DRUG METAB REV, V38, P75, DOI 10.1080/03602530600569851
Koh K, 2012, BIOCHEM PHARMACOL, V84, P93, DOI 10.1016/j.bcp.2012.03.016
Kohalmy K, 2007, DRUG METAB DISPOS, V35, P1495, DOI 10.1124/dmd.107.016303
Krausova L, 2011, BIOCHEM PHARMACOL, V82, P1771, DOI 10.1016/j.bcp.2011.08.023
Kublbeck J, 2008, BIOCHEM PHARMACOL, V76, P1288, DOI 10.1016/j.bcp.2008.08.014
Kublbeck J, 2011, MOL PHARMACEUT, V8, P2424, DOI 10.1021/mp2003658
Kublbeck J, 2011, BIOCHEM PHARMACOL, V82, P1994, DOI 10.1016/j.bcp.2011.08.027
Lake B, 2009, XENOBIOTICA, V39, P582, DOI 10.1080/00498250903098184
Lamba J, 2004, J PHARMACOL EXP THER, V311, P811, DOI 10.1124/jpet.104.069310
Lamminpaa A, 2002, EUR J CLIN PHARMACOL, V58, P137, DOI 10.1007/s00228-002-0429-6
Lau A, 2014, TOXICOL APPL PHARM, V277, P221, DOI 10.1016/j.taap.2014.03.023
Lau A, 2012, DRUG METAB DISPOS, V40, P178, DOI 10.1124/dmd.111.042879
Lau A, 2011, J PHARMACOL EXP THER, V336, P816, DOI 10.1124/jpet.110.175927
Lebaron M, 2013, TOXICOL APPL PHARM, V270, P164, DOI 10.1016/j.taap.2013.04.009
Ledda-columbano G, 2003, CARCINOGENESIS, V24, P1059, DOI 10.1093/carcin/bgg063
Lemaire G, 2004, BIOCHEM PHARMACOL, V68, P2347, DOI 10.1016/j.bcp.2004.07.041
Lemaire G, 2006, TOXICOL SCI, V91, P501, DOI 10.1093/toxsci/kfj173
Li H, 2010, EXPERT OPIN DRUG MET, V6, P409, DOI 10.1517/17425251003598886
Li L, 2008, MOL PHARMACOL, V74, P443, DOI 10.1124/mol.108.046656
Li L, 2009, PHARM RES-DORDR, V26, P872, DOI 10.1007/s11095-008-9788-8
Li L, 2010, J PHARMACOL EXP THER, V335, P562, DOI 10.1124/jpet.110.173187
Lim Y, 2015, ARCH TOXICOL, V89, P57, DOI 10.1007/s00204-014-1230-x
Lipovsek D, 2011, PROTEIN ENG DES SEL, V24, P3, DOI 10.1093/protein/gzq097
Luisier R, 2014, TOXICOL SCI, V139, P501, DOI 10.1093/toxsci/kfu038
Lynch C, 2014, TOXICOL APPL PHARM, V279, P33, DOI 10.1016/j.taap.2014.05.009
Maglich J, 2004, J BIOL CHEM, V279, P19832, DOI 10.1074/jbc.M313601200
Maglich J, 2003, J BIOL CHEM, V278, P17277, DOI 10.1074/jbc.M300138200
Makinen J, 2003, BIOCHEM J, V376, P465, DOI 10.1042/BJ20030553
Makinen J, 2002, MOL PHARMACOL, V62, P366, DOI 10.1124/mol.62.2.366
Mangelsdorf D, 1995, CELL, V83, P841, DOI 10.1016/0092-8674(95)90200-7
Mangelsdorf D, 1995, CELL, V83, P835, DOI 10.1016/0092-8674(95)90199-X
Masson D, 2008, J LIPID RES, V49, P1682, DOI 10.1194/jlr.M700374-JLR200
Masuyama H, 2011, J MOL ENDOCRINOL, V47, P229, DOI 10.1530/JME-11-0046
Mikamo E, 2003, TOXICOL APPL PHARM, V193, P66, DOI 10.1016/j.taap.2003.08.001
Min G, 2002, J BIOL CHEM, V277, P34626, DOI 10.1074/jbc.M205239200
Min G, 2002, J BIOL CHEM, V277, P26356, DOI 10.1074/jbc.M200051200
Mnif W, 2007, TOXICOL LETT, V170, P19, DOI 10.1016/j.toxlet.2006.11.016
Molnar F, 2013, DRUG METABOLISM AND DRUG INTERACTIONS, V28, P79, DOI 10.1515/dmdi-2013-0009
Moore L, 2000, J BIOL CHEM, V275, P15122, DOI 10.1074/jbc.M001215200
Morita R, 2013, J TOXICOL SCI, V38, P403, DOI 10.2131/jts.38.403
Mutoh S, 2013, SCI SIGNAL, V6, P0, DOI 10.1126/scisignal.2003705
Mutoh S, 2009, J BIOL CHEM, V284, P34785, DOI 10.1074/jbc.M109.048108
Nallani S, 2003, DRUG METAB DISPOS, V31, P681, DOI 10.1124/dmd.31.5.681
Nishizumi M, 1976, CANCER LETT, V2, P11, DOI 10.1016/S0304-3835(76)80004-3
Olsen J, 1995, CANCER RES, V55, P294
Omiecinski C, 2011, TOXICOL SCI, V123, P550, DOI 10.1093/toxsci/kfr191
Pascussi J, 2000, MOL PHARMACOL, V58, P1441, DOI 10.1124/mol.58.6.1441
Paul K, 2013, TOXICOL IN VITRO, V27, P2049, DOI 10.1016/j.tiv.2013.07.008
Peffer R, 2007, TOXICOL SCI, V99, P315, DOI 10.1093/toxsci/kfm154
Pelkonen R, 1975, BRIT MED J, V4, P85, DOI 10.1136/bmj.4.5988.85
Peraino C, 1971, CANCER RES, V31, P1506
Phillips J, 2009, TOXICOL SCI, V108, P273, DOI 10.1093/toxsci/kfp031
Price R, 2007, TOXICOL APPL PHARM, V218, P186, DOI 10.1016/j.taap.2006.11.004
Qatanani M, 2005, ENDOCRINOLOGY, V146, P995, DOI 10.1210/en.2004-1350
Repo S, 2008, J MED CHEM, V51, P7119, DOI 10.1021/jm800337r
Ripp S, 2002, DRUG METAB DISPOS, V30, P570, DOI 10.1124/dmd.30.5.570
Ross J, 2010, TOXICOL SCI, V116, P452, DOI 10.1093/toxsci/kfq118
Roth A, 2008, MOL PHARMACOL, V73, P1282, DOI 10.1124/mol.107.041012
Saini S, 2004, MOL PHARMACOL, V65, P292, DOI 10.1124/mol.65.2.292
Savary C, 2014, DRUG METAB DISPOS, V42, P1235, DOI 10.1124/dmd.114.057786
Schwabedissen H, 2012, CLIN PHARMACOL THER, V92, P103, DOI 10.1038/clpt.2012.34
Shan L, 2004, MOL CELL, V16, P907, DOI 10.1016/j.molcel.2004.11.037
Sharma D, 2014, BRIT J PHARMACOL, V172, P1263
Sharma D, 2013, BIOCHEM PHARMACOL, V85, P1700, DOI 10.1016/j.bcp.2013.04.002
Shmueli O, 2003, CR BIOL, V326, P1067, DOI 10.1016/j.crvi.2003.09.012
Stedman C, 2005, P NATL ACAD SCI USA, V102, P2063, DOI 10.1073/pnas.0409794102
Sueyoshi T, 1999, J BIOL CHEM, V274, P6043, DOI 10.1074/jbc.274.10.6043
Sugatani J, 2004, BIOCHEM PHARMACOL, V67, P989, DOI 10.1016/j.bcp.2003.11.002
Sugatani J, 2005, METHOD ENZYMOL, V400, P92, DOI 10.1016/S0076-6879(05)00006-6
Sugatani J, 2001, HEPATOLOGY, V33, P1232, DOI 10.1053/jhep.2001.24172
Suino K, 2004, MOL CELL, V16, P893, DOI 10.1016/S1097-2765(04)00727-0
Takizawa D, 2011, CARCINOGENESIS, V32, P576, DOI 10.1093/carcin/bgq277
Tamashiro K, 2009, DIABETES, V58, P1116, DOI 10.2337/db08-1129
Tamura K, 2015, FOOD CHEM TOXICOL, V78, P86, DOI 10.1016/j.fct.2015.01.021
Tinwell H, 2014, REGUL TOXICOL PHARM, V70, P648, DOI 10.1016/j.yrtph.2014.09.011
Tirona R, 2003, NAT MED, V9, P220, DOI 10.1038/nm815
Toell A, 2002, J CELL BIOCHEM, V85, P72, DOI 10.1002/jcb.10104
Tzameli I, 2000, MOL CELL BIOL, V20, P2951, DOI 10.1128/MCB.20.9.2951-2958.2000
Ueda A, 2002, MOL PHARMACOL, V61, P1, DOI 10.1124/mol.61.1.1
Urano T, 2009, GERIATR GERONTOL INT, V9, P235, DOI 10.1111/j.1447-0594.2009.00527.x
Wang D, 2013, BLOOD, V121, P329, DOI 10.1182/blood-2012-06-436691
Wang D, 2011, PHARM RES-DORDR, V28, P2034, DOI 10.1007/s11095-011-0429-2
Wang H, 2004, J BIOL CHEM, V279, P29295, DOI 10.1074/jbc.M400580200
Wang H, 2008, MOL ENDOCRINOL, V22, P838, DOI 10.1210/me.2007-0218
Wang H, 2003, J BIOL CHEM, V278, P31547, DOI 10.1074/jbc.M212532200
Wang Y, 2014, BIOCHEM PHARMACOL, V90, P356, DOI 10.1016/j.bcp.2014.06.003
Ward J, 1983, J NATL CANCER I, V71, P815
Ward J, 1983, CARCINOGENESIS, V4, P1021, DOI 10.1093/carcin/4.8.1021
Waxman D, 1992, BIOCHEM J, V281, P577, DOI 10.1042/bj2810577
Wei P, 2002, PHARMACOGENOMICS JOURNAL, V2, P117, DOI 10.1038/sj.tpj.6500087
Xu R, 2004, MOL CELL, V16, P919, DOI 10.1016/j.molcel.2004.11.042
Yamada T, 2014, TOXICOL SCI, V142, P137, DOI 10.1093/toxsci/kfu173
Yamada T, 2009, TOXICOL SCI, V108, P59, DOI 10.1093/toxsci/kfp007
Yamamoto Y, 2004, CANCER RES, V64, P7197, DOI 10.1158/0008-5472.CAN-04-1459
Yao R, 2011, BIOSCI BIOTECH BIOCH, V75, P1635, DOI 10.1271/bbb.110444
Yao R, 2010, J AGR FOOD CHEM, V58, P2168, DOI 10.1021/jf903711q
Yueh M, 2014, P NATL ACAD SCI USA, V111, P17200, DOI 10.1073/pnas.1419119111
Yueh M, 2012, PLOS ONE, V7, P0, DOI 10.1371/journal.pone.0037705
Zhang J, 2004, J BIOL CHEM, V279, P49517, DOI 10.1074/jbc.M409041200
Zhang J, 2002, SCIENCE, V298, P422, DOI 10.1126/science.1073502
NR 163
TC 15
Z9 15
U1 0
U2 6
PU TAYLOR & FRANCIS LTD
PI ABINGDON
PA 2-4 PARK SQUARE, MILTON PARK, ABINGDON OR14 4RN, OXON, ENGLAND
SN 1742-5255
EI
J9 EXPERT OPIN DRUG MET
PD JUL 15
PY 2015
VL 11
IS 7
BP 1099
EP 1114
DI 10.1517/17425255.2015.1043887
PG 16
WC Biochemistry & Molecular Biology; Pharmacology & Pharmacy; Toxicology
SC Biochemistry & Molecular Biology; Pharmacology & Pharmacy; Toxicology
GA CM1KR
UT WOS:000357440300008
PM 25979168
ER
PT J
AU Tatsumi, Naoya
Hojo, Nozomi
Sakamoto, Hiroyuki
Inaba, Rena
Moriguchi, Nahoko
Matsuno, Keiko
Fukuda, Mari
Matsumura, Akihide
Hayashi, Seiji
Morimoto, Soyoko
Nakata, Jun
Fujiki, Fumihiro
Nishida, Sumiyuki
Nakajima, Hiroko
Tsuboi, Akihiro
Oka, Yoshihiro
Hosen, Naoki
Sugiyama, Haruo
Oji, Yusuke
AF Tatsumi, Naoya
Hojo, Nozomi
Sakamoto, Hiroyuki
Inaba, Rena
Moriguchi, Nahoko
Matsuno, Keiko
Fukuda, Mari
Matsumura, Akihide
Hayashi, Seiji
Morimoto, Soyoko
Nakata, Jun
Fujiki, Fumihiro
Nishida, Sumiyuki
Nakajima, Hiroko
Tsuboi, Akihiro
Oka, Yoshihiro
Hosen, Naoki
Sugiyama, Haruo
Oji, Yusuke
TI Identification of a Novel C-Terminal Truncated WT1 Isoform with Antagonistic Effects against Major WT1 Isoforms
SO PLOS ONE
LA English
DT Article
ID tumor gene wt1; leukemia cell-line; wilms-tumor; dna-binding; transcriptional activation; nonsense codon; solid tumor; in-vitro; protein; apoptosis
AB The Wilms' tumor gene WT1 consists of 10 exons and encodes a zinc finger transcription factor. There are four major WT1 isoforms resulting from alternative splicing at two sites, exon 5 (17AA) and exon 9 (KTS). All major WT1 isoforms are overexpressed in leukemia and solid tumors and play oncogenic roles such as inhibition of apoptosis, and promotion of cell proliferation, migration and invasion. In the present study, a novel alternatively spliced WT1 isoform that had an extended exon 4 (designated as exon 4a) with an additional 153 bp (designated as 4a sequence) at the 3' end was identified and designated as an Ex4a(+) WT1 isoform. The insertion of exon 4a resulted in the introduction of premature translational stop codons in the reading frame in exon 4a and production of C-terminal truncated WT1 proteins lacking zinc finger DNA-binding domain. Overexpression of the truncated Ex4a(+) WT1 isoform inhibited the major WT1-mediated transcriptional activation of anti-apoptotic Bcl-xL gene promoter and induced mitochondrial damage and apoptosis. Conversely, suppression of the Ex4a(+) WT1 isoform by Ex4a-specific siRNA attenuated apoptosis. These results indicated that the Ex4a(+) WT1 isoform exerted dominant negative effects on anti-apoptotic function of major WT1 isoforms. Ex4a(+) WT1 isoform was endogenously expressed as a minor isoform in myeloid leukemia and solid tumor cells and increased regardless of decrease in major WT1 isoforms during apoptosis, suggesting the dominant negative effects on anti-apoptotic function of major WT1 isoforms. These results indicated that Ex4a(+) WT1 isoform had an important physiological function that regulated oncogenic function of major WT1 isoforms.
C1 [Tatsumi, Naoya; Hojo, Nozomi; Sakamoto, Hiroyuki; Inaba, Rena; Moriguchi, Nahoko; Matsuno, Keiko; Fukuda, Mari; Sugiyama, Haruo] Osaka Univ, Grad Sch Med, Dept Funct Diagnost Sci, Osaka, Japan.
[Matsumura, Akihide] Natl Hosp Org, Dept Surg, Kinki Chuo Chest Med Ctr, Osaka, Japan.
[Hayashi, Seiji] Natl Hosp Org, Kinki Chuo Chest Med Ctr, Osaka, Japan.
[Morimoto, Soyoko; Fujiki, Fumihiro; Nakajima, Hiroko; Oka, Yoshihiro] Osaka Univ, Grad Sch Med, Dept Canc Immunol, Osaka, Japan.
[Nakata, Jun; Tsuboi, Akihiro] Osaka Univ, Grad Sch Med, Dept Canc Immunotherapy, Osaka, Japan.
[Nishida, Sumiyuki] Osaka Univ, Grad Sch Med, Dept Resp Med Allergy & Rheumat Dis, Osaka, Japan.
[Hosen, Naoki; Oji, Yusuke] Osaka Univ, Grad Sch Med, Dept Canc Stem Cell Biol, Osaka, Japan.
RP Tatsumi, N (通讯作者)，Osaka Univ, Grad Sch Med, Dept Funct Diagnost Sci, Osaka, Japan.
EM tatsumi@cit.med.osaka-u.ac.jp
FU Ministry of Health, Labour, and Welfare, Japan; Ministry of Education, Culture, Sports, Science, and Technology, Japan; Japan Society for the Promotion of Science (JSPS); ARK Real Estate co., Ltd; AXE Real Estate co., Ltd.
CR Asou H, 1991, BLOOD, V77, P2031
Bansal H, 2012, J BIOL CHEM, V287, P32875, DOI 10.1074/jbc.C112.366559
Bardeesy N, 1998, NUCLEIC ACIDS RES, V26, P1784, DOI 10.1093/nar/26.7.1784
Bhuvanagiri M, 2010, BIOCHEM J, V430, P365, DOI 10.1042/BJ20100699
Bruening W, 1996, J BIOL CHEM, V271, P8646, DOI 10.1074/jbc.271.15.8646
Caldas H, 2005, MOL CANCER, V4, P0, DOI 10.1186/1476-4598-4-11
Call K, 1990, CELL, V60, P509, DOI 10.1016/0092-8674(90)90601-A
Carter M, 1995, J BIOL CHEM, V270, P28995, DOI 10.1074/jbc.270.48.28995
Cascino I, 1995, J IMMUNOL, V154, P2706
Collins S, 1977, NATURE, V270, P347, DOI 10.1038/270347a0
Dallosso A, 2004, HUM MOL GENET, V13, P405, DOI 10.1093/hmg/ddh038
Dechsukhum C, 2000, MOL DIAGN, V5, P117, DOI 10.1016/S1084-8592(00)80029-6
Del PM, 2007, RNA, V13, P414, DOI 10.1261/rna.79407
Englert C, 1995, P NATL ACAD SCI USA, V92, P11960, DOI 10.1073/pnas.92.26.11960
Gessler M, 1990, NATURE, V343, P774, DOI 10.1038/343774a0
Ghosh A, 2004, MOL CELL BIOL, V24, P7987, DOI 10.1128/MCB.24.18.7987-7997.2004
Graham F, 1977, J GEN VIROL, V36, P59, DOI 10.1099/0022-1317-36-1-59
Haber D, 1991, P NATL ACAD SCI USA, V88, P9618, DOI 10.1073/pnas.88.21.9618
Han Y, 2004, ONCOGENE, V23, P6933, DOI 10.1038/sj.onc.1207609
Hossain A, 2006, J BIOL CHEM, V281, P28122, DOI 10.1074/jbc.M512391200
Iben S, 1999, ONCOGENE, V18, P2533, DOI 10.1038/sj.onc.1202618
Ito K, 2006, ONCOGENE, V25, P4217, DOI 10.1038/sj.onc.1209455
Jomgeow T, 2006, CANCER SCI, V97, P259, DOI 10.1111/j.1349-7006.2006.00169.x
Jungreis I, 2011, GENOME RES, V21, P2096, DOI 10.1101/gr.119974.110
Kamei H, 1989, CELL BIOL INT REP, V13, P291, DOI 10.1016/0309-1651(89)90152-5
Kennedy D, 1996, NAT GENET, V12, P329, DOI 10.1038/ng0396-329
Kent J, 1995, ONCOGENE, V11, P1781
Lamba J, 2003, HUM MOL GENET, V12, P99, DOI 10.1093/hmg/ddg011
Lozzio C, 1975, BLOOD, V45, P321, DOI 10.1182/blood.V45.3.321.321
Mayo M, 1999, EMBO J, V18, P3990, DOI 10.1093/emboj/18.14.3990
Miles C, 1998, P NATL ACAD SCI USA, V95, P13068, DOI 10.1073/pnas.95.22.13068
Miles C, 2003, MOL CELL BIOL, V23, P2608, DOI 10.1128/MCB.23.7.2608-2613.2003
Moffett P, 1995, P NATL ACAD SCI USA, V92, P11105, DOI 10.1073/pnas.92.24.11105
Nakagama H, 1995, MOL CELL BIOL, V15, P1489
Natoli T, 2002, MOL CELL BIOL, V22, P4433, DOI 10.1128/MCB.22.12.4433-4438.2002
Oji Y, 1999, JPN J CANCER RES, V90, P194, DOI 10.1111/j.1349-7006.1999.tb00733.x
Oji Y, 2002, INT J CANCER, V100, P297, DOI 10.1002/ijc.10476
Oji Y, 2004, CANCER SCI, V95, P583, DOI 10.1111/j.1349-7006.2004.tb02490.x
Oji Y, 2003, CANCER SCI, V94, P712, DOI 10.1111/j.1349-7006.2003.tb01507.x
Panda A, 2010, FEBS LETT, V584, P1169, DOI 10.1016/j.febslet.2010.02.020
Rasheed S, 1974, CANCER, V33, P1027, DOI 10.1002/1097-0142(197404)33:4<1027::AID-CNCR2820330419>3.0.CO;2-Z
Rauscher F, 1990, SCIENCE, V250, P1259, DOI 10.1126/science.2244209
Reddy J, 1995, J BIOL CHEM, V270, P10878, DOI 10.1074/jbc.270.18.10878
Reed S, 2006, J VIROL METHODS, V138, P85, DOI 10.1016/j.jviromet.2006.07.024
Scharnhorst V, 1999, J BIOL CHEM, V274, P23456, DOI 10.1074/jbc.274.33.23456
Sharma P, 1994, GENE DEV, V8, P720, DOI 10.1101/gad.8.6.720
Simpson L, 2006, BLOOD, V107, P4695, DOI 10.1182/blood-2005-10-4025
Srinivasula S, 1999, CANCER RES, V59, P999
Sugiyama H, 2010, JPN J CLIN ONCOL, V40, P377, DOI 10.1093/jjco/hyp194
Suzuki Y, 2002, NUCLEIC ACIDS RES, V30, P328, DOI 10.1093/nar/30.1.328
Tatsumi N, 2008, INT J ONCOL, V32, P701
Wang M, 2006, GENE, V366, P219, DOI 10.1016/j.gene.2005.07.015
Wang Z, 1993, P NATL ACAD SCI USA, V90, P8896, DOI 10.1073/pnas.90.19.8896
NR 53
TC 7
Z9 7
U1 0
U2 3
PU PUBLIC LIBRARY SCIENCE
PI SAN FRANCISCO
PA 1160 BATTERY STREET, STE 100, SAN FRANCISCO, CA 94111 USA
SN 1932-6203
EI
J9 PLOS ONE
PD JUN 19
PY 2015
VL 10
IS 6
BP
EP
DI 10.1371/journal.pone.0130578
PG 21
WC Multidisciplinary Sciences
SC Science & Technology - Other Topics
GA CL3FE
UT WOS:000356835000129
PM 26090994
ER
PT J
AU Tholen, Martina
Wolanski, Julia
Stolze, Britta
Chiabudini, Marco
Gajda, Mieczyslaw
Bronsert, Peter
Stickeler, Elmar
Rospert, Sabine
Reinheckel, Thomas
AF Tholen, Martina
Wolanski, Julia
Stolze, Britta
Chiabudini, Marco
Gajda, Mieczyslaw
Bronsert, Peter
Stickeler, Elmar
Rospert, Sabine
Reinheckel, Thomas
TI Stress-resistant Translation of Cathepsin L mRNA in Breast Cancer Progression
SO JOURNAL OF BIOLOGICAL CHEMISTRY
LA English
DT Article
DE alternative splicing; breast cancer; cysteine protease; metastasis; translation control
ID internal ribosome entry; plasminogen-activator inhibitor-1; l splice variant; l expression; endoplasmic-reticulum; deficient mice; cell stress; stefin-a; hypoxia; gene
AB Background: Translational regulation might underlie the high expression levels of the protease cathepsin L (CTSL) associated with poor breast cancer prognosis. Results: Translation of CTSL mRNA is highly stress-resistant and promotes metastasis of murine breast cancer. Conclusion: CTSL mRNA circumvents translational shutdown in cancer-associated stress conditions. Significance: High expression of a metastasis promoting protease is maintained by translational regulation. The cysteine protease cathepsin L (CTSL) is often thought to act as a tumor promoter by enhancing tumor progression and metastasis. This goes along with increased CTSL activity in various tumor entities; however, the mechanisms leading to high CTSL levels are incompletely understood. With the help of the polyoma middle T oncogene driven breast cancer mouse model expressing a human CTSL genomic transgene, we show that CTSL indeed promotes breast cancer metastasis to the lung. During tumor formation and progression high expression levels of CTSL are maintained by enduring translation of CTSL mRNA. Interestingly, human breast cancer specimens expressed the same pattern of 5 untranslated region (UTR) splice variants as the transgenic mice and the human cancer cell line MDA-MB 321. By polyribosome profiling of tumor tissues and human breast cancer cells, we observe an intrinsic resistance of CTSL to stress-induced shutdown of translation. This ability can be attributed to all 5 UTR variants of CTSL and is not dependent on a previously described internal ribosomal entry site motif. In conclusion, we provide in vivo functional evidence for overexpressed CTSL as a promoter of lung metastasis, whereas high CTSL levels are maintained during tumor progression due to stress-resistant mRNA translation.
C1 [Tholen, Martina; Wolanski, Julia; Stolze, Britta; Reinheckel, Thomas] Univ Freiburg, Inst Mol Med & Cell Res, D-79104 Freiburg, Germany.
[Tholen, Martina] Univ Freiburg, Fac Biol, D-79104 Freiburg, Germany.
[Chiabudini, Marco; Rospert, Sabine] Univ Freiburg, Inst Biochem & Mol Biol, D-79104 Freiburg, Germany.
[Chiabudini, Marco; Rospert, Sabine; Reinheckel, Thomas] Univ Freiburg, BIOSS Ctr Biol Signalling Studies, D-79104 Freiburg, Germany.
[Gajda, Mieczyslaw] Univ Jena, Inst Pathol, D-07743 Jena, Germany.
[Bronsert, Peter] Univ Med Ctr Freiburg, Inst Pathol, D-79106 Freiburg, Germany.
[Bronsert, Peter; Stickeler, Elmar; Reinheckel, Thomas] German Canc Consortium DKTK, Comprehens Canc Center, D-79106 Freiburg, Germany.
[Stickeler, Elmar] Univ Med Ctr Freiburg, Clin Gynecol, D-79106 Freiburg, Germany.
RP Reinheckel, T (通讯作者)，Inst Mol Med & Cell Res, Stefan Meier Str 17, D-79104 Freiburg, Germany.
EM thomas.reinheckel@uniklinik-freiburg.de
FU Deutsche Forschungsgemeinschaft [SFB850, RE1584/6-1]
CR Abudula A, 2001, BIOL CHEM, V382, P1583, DOI 10.1515/BC.2001.193
Bengsch F, 2014, ONCOGENE, V33, P4474, DOI 10.1038/onc.2013.395
Buchan J, 2009, MOL CELL, V36, P932, DOI 10.1016/j.molcel.2009.11.020
Caserman S, 2006, BIOL CHEM, V387, P629, DOI 10.1515/BC.2006.080
Chang T, 2013, BMC BIOINFORMATICS, V14, P0, DOI 10.1186/1471-2105-14-S2-S4
Dennemarker J, 2010, BIOL CHEM, V391, P913, DOI 10.1515/BC.2010.097
Esposito AM, 2010, J VIS EXP, V40, P1948, DOI 10.3791/1948
Foekens J, 1998, J CLIN ONCOL, V16, P1013, DOI 10.1200/JCO.1998.16.3.1013
Gilbert W, 2010, J BIOL CHEM, V285, P29033, DOI 10.1074/jbc.R110.150532
Gocheva V, 2006, GENE DEV, V20, P543, DOI 10.1101/gad.1407406
Guy C, 1992, MOL CELL BIOL, V12, P954, DOI 10.1128/MCB.12.3.954
Harbeck N, 2001, CLIN CANCER RES, V7, P2757
Houseweart M, 2003, J NEUROBIOL, V56, P315, DOI 10.1002/neu.10253
Ivanov P, 2003, EXP CELL RES, V290, P227, DOI 10.1016/S0014-4827(03)00290-8
Ivanov P, 2011, GENE DEV, V25, P2119, DOI 10.1101/gad.17838411
Jean D, 2006, ONCOGENE, V25, P1474, DOI 10.1038/sj.onc.1209196
Jean D, 2008, BIOCHEM J, V413, P125, DOI 10.1042/BJ20071255
Kozak M, 2005, NUCLEIC ACIDS RES, V33, P6593, DOI 10.1093/nar/gki958
Levicar N, 2002, CANCER DETECT PREV, V26, P42, DOI 10.1016/S0361-090X(02)00015-6
Lin E, 2003, AM J PATHOL, V163, P2113, DOI 10.1016/S0002-9440(10)63568-7
Mamane Y, 2006, ONCOGENE, V25, P6416, DOI 10.1038/sj.onc.1209888
Mason S, 2011, TRENDS CELL BIOL, V21, P228, DOI 10.1016/j.tcb.2010.12.002
Meng X, 2012, J BIOL CHEM, V287, P4485, DOI 10.1074/jbc.C111.291518
Minn A, 2005, NATURE, V436, P518, DOI 10.1038/nature03799
Mittal S, 2011, BIOL CHEM, V392, P405, DOI 10.1515/BC.2011.039
Miyamoto K, 2011, INT J ONCOL, V39, P1109, DOI 10.3892/ijo.2011.1127
Mohamed M, 2006, NAT REV CANCER, V6, P764, DOI 10.1038/nrc1949
Noch E, 2011, CANCER BIOL THER, V11, P32, DOI 10.4161/cbt.11.1.13835
Nouh M, 2011, J TRANSL MED, V9, P0, DOI 10.1186/1479-5876-9-1
Piccirillo C, 2014, NAT IMMUNOL, V15, P503, DOI 10.1038/ni.2891
Rafn B, 2012, MOL CELL, V45, P764, DOI 10.1016/j.molcel.2012.01.029
Reid D, 2012, J BIOL CHEM, V287, P5518, DOI 10.1074/jbc.M111.312280
Rescheleit D, 1996, FEBS LETT, V394, P345, DOI 10.1016/0014-5793(96)00986-6
Samaiya M, 2011, J CELL MOL MED, V15, P2189, DOI 10.1111/j.1582-4934.2010.01203.x
Sevenich L, 2006, BIOL CHEM, V387, P885, DOI 10.1515/BC.2006.112
Shatsky I, 2010, MOL CELLS, V30, P285, DOI 10.1007/s10059-010-0149-1
Silvera D, 2010, NAT REV CANCER, V10, P254, DOI 10.1038/nrc2824
Skrzypczak M, 2012, CANCER INVEST, V30, P398, DOI 10.3109/07357907.2012.672608
Spriggs K, 2008, BIOL CELL, V100, P27, DOI 10.1042/BC20070098
Spriggs K, 2010, MOL CELL, V40, P228, DOI 10.1016/j.molcel.2010.09.028
Thomssen C, 1995, CLIN CANCER RES, V1, P741
Thoreen C, 2009, AUTOPHAGY, V5, P725, DOI 10.4161/auto.5.5.8504
Unsworth H, 2010, FASEB J, V24, P3370, DOI 10.1096/fj.09-151142
Vasiljeva O, 2008, ONCOGENE, V27, P4191, DOI 10.1038/onc.2008.59
Wilkinson N, 2014, FRONT PHARMACOL, V5, P0, DOI 10.3389/fphar.2014.00176
Young R, 2008, J BIOL CHEM, V283, P16309, DOI 10.1074/jbc.M710079200
Zajc I, 2002, CANCER LETT, V187, P185, DOI 10.1016/S0304-3835(02)00452-4
NR 47
TC 18
Z9 18
U1 1
U2 12
PU AMER SOC BIOCHEMISTRY MOLECULAR BIOLOGY INC
PI BETHESDA
PA 9650 ROCKVILLE PIKE, BETHESDA, MD 20814-3996 USA
SN
EI
J9 J BIOL CHEM
PD JUN 19
PY 2015
VL 290
IS 25
BP 15758
EP 15769
DI 10.1074/jbc.M114.624353
PG 12
WC Biochemistry & Molecular Biology
SC Biochemistry & Molecular Biology
GA CK8YW
UT WOS:000356527400037
PM 25957406
ER
PT J
AU Tomita, Takeshi
Ieguchi, Katsuaki
Sawamura, Tatsuya
Maru, Yoshiro
AF Tomita, Takeshi
Ieguchi, Katsuaki
Sawamura, Tatsuya
Maru, Yoshiro
TI Human Serum Amyloid A3 (SAA3) Protein, Expressed as a Fusion Protein with SAA2, Binds the Oxidized Low Density Lipoprotein Receptor
SO PLOS ONE
LA English
DT Article
ID smooth-muscle-cell; breast-cancer cell; endothelial-cell; up-regulation; human transcriptome; lung metastasis; gene fusion; tnf-alpha; lox-1; activation
AB Serum amyloid A3 (SAA3) possesses characteristics distinct from the other serum amyloid A isoforms, SAA1, SAA2, and SAA4. High density lipoprotein contains the latter three isoforms, but not SAA3. The expression of mouse SAA3 (mSAA3) is known to be up-regulated extrahepatically in inflammatory responses, and acts as an endogenous ligand for the toll-like receptor 4/MD-2 complex. We previously reported that mSAA3 plays an important role in facilitating tumor metastasis by attracting circulating tumor cells and enhancing hyperpermeability in the lungs. On the other hand, human SAA3 (hSAA3) has long been regarded as a pseudogene, which is in contrast to the abundant expression levels of the other isoforms. Although the nucleotide sequence of hSAA3 is very similar to that of the other SAAs, a single oligonucleotide insertion in exon 2 causes a frame-shift to generate a unique amino acid sequence. In the present study, we identified that hSAA3 was transcribed in the hSAA2-SAA3 fusion transcripts of several human cell lines. In the fusion transcript, hSAA2 exon 3 was connected to hSAA3 exon 1 or hSAA3 exon 2, located approximately 130kb downstream from hSAA2 exon 3 in the genome, which suggested that it is produced by alternative splicing. Furthermore, we succeeded in detecting and isolating hSAA3 protein for the first time by an immunoprecipitation-enzyme linked immune assay system using monoclonal and polyclonal antibodies that recognize the hSAA3 unique amino acid sequence. We also demonstrated that hSAA3 bound oxidized low density lipoprotein receptor (oxLDL receptor, LOX-1) and elevated the phosphorylation of ERK, the intracellular MAP-kinase signaling protein.
C1 [Tomita, Takeshi; Ieguchi, Katsuaki; Maru, Yoshiro] Tokyo Womens Med Univ, Dept Pharmacol, Tokyo, Japan.
[Sawamura, Tatsuya] Natl Cerebral & Cardiovasc Ctr, Dept Vasc Physiol, Suita, Osaka, Japan.
RP Tomita, T (通讯作者)，Tokyo Womens Med Univ, Dept Pharmacol, Tokyo, Japan.
EM tomitat@research.twmu.ac.jp; ymaru@research.twmu.ac.jp
FU Ministry of Education, Culture, Sports, Science and Technology (MEXT), Japan [21117008, 23590347]; Global COE program, Multidisciplinary Education and Research Center for Regenerative Medicine (MERCREM), from MEXT, Japan; Policy-Based Medical Service Foundation, Japan; Foundation for Promotion of Cancer Research in Japan; Sato Memorial Foundation for Cancer Research; Grants-in-Aid for Scientific Research [26440063] Funding Source: KAKEN
CR Aramaki Y, 2008, ATHEROSCLEROSIS, V198, P272, DOI 10.1016/j.atherosclerosis.2007.12.017
Bae S, 1993, BREAST CANCER RES TR, V24, P241, DOI 10.1007/BF01833264
Baranova I, 2005, J BIOL CHEM, V280, P8031, DOI 10.1074/jbc.M405009200
Baranova I, 2010, J BIOL CHEM, V285, P8492, DOI 10.1074/jbc.M109.007526
Benditt E, 1979, P NATL ACAD SCI USA, V76, P4092, DOI 10.1073/pnas.76.8.4092
Benditt E, 1989, J EXP MED, V169, P1841, DOI 10.1084/jem.169.5.1841
Brooks Y, 2009, J BIOL CHEM, V284, P18033, DOI 10.1074/jbc.M109.006999
Cagnol S, 2010, FEBS J, V277, P2, DOI 10.1111/j.1742-4658.2009.07366.x
Chiba T, 2009, J LIPID RES, V50, P1353, DOI 10.1194/jlr.M900089-JLR200
Coetzee G, 1986, J BIOL CHEM, V261, P9644
Deguchi A, 2013, J IMMUNOL, V191, P1856, DOI 10.4049/jimmunol.1201996
Fujita Y, 2011, CLIN CHEM, V57, P1398, DOI 10.1373/clinchem.2011.168625
Fujita Y, 2009, CLIN CHEM, V55, P285, DOI 10.1373/clinchem.2008.119750
Gardiner G, 2009, FEMS IMMUNOL MED MIC, V55, P404, DOI 10.1111/j.1574-695X.2009.00539.x
Gilbert W, 2010, J BIOL CHEM, V285, P29033, DOI 10.1074/jbc.R110.150532
Hiratsuka S, 2008, NAT CELL BIOL, V10, P1349, DOI 10.1038/ncb1794
Hiratsuka S, 2006, NAT CELL BIOL, V8, P1369, DOI 10.1038/ncb1507
Jorgensen J, 2000, DEV COMP IMMUNOL, V24, P553, DOI 10.1016/S0145-305X(00)00022-7
Kluvebeckerman B, 1991, DNA CELL BIOL, V10, P651, DOI 10.1089/dna.1991.10.651
Kumon Y, 2001, SCAND J IMMUNOL, V53, P7, DOI 10.1046/j.1365-3083.2001.00829.x
Larson M, 2003, BIOCHEM BIOPH RES CO, V301, P1030, DOI 10.1016/S0006-291X(03)00045-7
Larson M, 2003, BIOCHEM BIOPH RES CO, V300, P531, DOI 10.1016/S0006-291X(02)02901-7
Liang M, 2007, CANCER LETT, V258, P31, DOI 10.1016/j.canlet.2007.08.003
Lu Z, 2006, IUBMB LIFE, V58, P621, DOI 10.1080/15216540600957438
Maher C, 2009, NATURE, V458, P97, DOI 10.1038/nature07638
Martinez-estrada O, 2006, BIOCHEM J, V394, P449, DOI 10.1042/BJ20050591
Mattaliano M, 2009, AM J PHYSIOL-CELL PH, V296, P0, DOI 10.1152/ajpcell.00513.2008
Mehta J, 2007, CIRC RES, V100, P1634, DOI 10.1161/CIRCRESAHA.107.149724
Nacu S, 2011, BMC MED GENOMICS, V4, P0, DOI 10.1186/1755-8794-4-11
Pages G, 1993, P NATL ACAD SCI USA, V90, P8319, DOI 10.1073/pnas.90.18.8319
Pan Q, 2008, NAT GENET, V40, P1413, DOI 10.1038/ng.259
Rocken C, 2005, ANN RHEUM DIS, V64, P808, DOI 10.1136/ard.2004.030429
Smirnova I, 2004, AM J PHYSIOL-RENAL, V287, P0, DOI 10.1152/ajprenal.00449.2003
Sugimoto K, 2009, CARDIOVASC RES, V84, P127, DOI 10.1093/cvr/cvp177
Sultan M, 2008, SCIENCE, V321, P956, DOI 10.1126/science.1160342
Tanigawa H, 2006, ATHEROSCLEROSIS, V188, P245, DOI 10.1016/j.atherosclerosis.2005.10.046
Tomita T, 2011, ONCOGENE, V30, P3429, DOI 10.1038/onc.2011.53
Uhlar C, 1999, EUR J BIOCHEM, V265, P501, DOI 10.1046/j.1432-1327.1999.00657.x
Wang E, 2008, NATURE, V456, P470, DOI 10.1038/nature07509
NR 39
TC 13
Z9 13
U1 0
U2 4
PU PUBLIC LIBRARY SCIENCE
PI SAN FRANCISCO
PA 1160 BATTERY STREET, STE 100, SAN FRANCISCO, CA 94111 USA
SN 1932-6203
EI
J9 PLOS ONE
PD MAR 4
PY 2015
VL 10
IS 3
BP
EP
DI 10.1371/journal.pone.0118835
PG 18
WC Multidisciplinary Sciences
SC Science & Technology - Other Topics
GA CC9JM
UT WOS:000350685900078
PM 25738827
ER
PT J
AU Zhang, Hong
Ye, Junyi
Weng, Xiaoling
Liu, Fatao
He, Lin
Zhou, Daizhan
Liu, Yun
AF Zhang, Hong
Ye, Junyi
Weng, Xiaoling
Liu, Fatao
He, Lin
Zhou, Daizhan
Liu, Yun
TI Comparative transcriptome analysis reveals that the extracellular matrix receptor interaction contributes to the venous metastases of hepatocellular carcinoma
SO CANCER GENETICS
LA English
DT Article
DE Hepatocellular carcinoma; portal vein tumor thrombus; differentially expressed genes; alternative splicing; gene fusion
ID rna-seq experiment; hepatitis-b-virus; prostate-cancer; expression analysis; messenger-rna; gene; fusion; identification; invasion; genome
AB Hepatocellular carcinoma (HCC) is the most common type of liver cancer in the world. Portal vein tumor thrombus (PVTT) is one of the most serious complications of HCC and is strongly correlated with a poor prognosis for HCC patients. However, the detailed mechanism of PVTT development remains to be explored. In this study, we present a large-scale transcriptome analysis, by RNA sequencing, of 11 patients diagnosed with HOC with PVTT. The dysregulated genes between HOC and PVTT suggested that the extracellular matrix receptor interaction was correlated with the venous metastases of HOC. Among all of the recurrent alternative splicing events, we identified exon 6 skipping of RPS24, which is likely to be a cancer driver. We also identified five common fusion genes between HOC and its corresponding PVTT samples, including ARID1A-GPATCH3, MDM1-NUP107, PTGES3-RARG, PRLR-TERT, and C9orf3-TMC1. All of these findings broaden our knowledge of PVTT development and may also contribute to the diagnosis and treatment of HOC patients with PVTT.
C1 [Zhang, Hong; Ye, Junyi; Weng, Xiaoling; He, Lin; Liu, Yun] Fudan Univ, Inst Biomed Sci, Shanghai 200433, Peoples R China.
[Liu, Fatao] Chinese Acad Sci, Grad Sch, Inst Nutr Sci, Shanghai Inst Biol Sci, Shanghai, Peoples R China.
[He, Lin; Zhou, Daizhan] Shanghai Jiao Tong Univ, Minist Educ, BioX Ctr, Key Lab Genet Dev & Neuropsychiat Disorders, Shanghai 200030, Peoples R China.
RP Zhou, DZ (通讯作者)，Shanghai Jiao Tong Univ, Minist Educ, BioX Ctr, Key Lab Genet Dev & Neuropsychiat Disorders, Shanghai 200030, Peoples R China.
EM zhoudaizhan@gmail.com; superliuyun@gmail.com
FU 973 Program [2011CB504000]; National Natural Science Foundation of China [81370728]; National Natural Science Foundation of China (Beijing, PR China) [31200954]; China Postdoctoral Science Foundation (Beijing, PR China) [2012M510110, 2013T60440]
CR Aldrighetti L, 2009, ANN SURG ONCOL, V16, P1254, DOI 10.1245/s10434-009-0383-y
Anders S, 2015, BIOINFORMATICS, V31, P166, DOI 10.1093/bioinformatics/btu638
Anders S, 2010, GENOME BIOL, V11, P0, DOI 10.1186/gb-2010-11-10-r106
Bell D, 2011, NATURE, V474, P609, DOI 10.1038/nature10166
Bolger A, 2014, BIOINFORMATICS, V30, P2114, DOI 10.1093/bioinformatics/btu170
Cheung K, 2013, CANCER-AM CANCER SOC, V119, P1217, DOI 10.1002/cncr.27865
Dennis G, 2003, GENOME BIOL, V4, P0, DOI 10.1186/gb-2003-4-9-r60
Ding X, 2014, PLOS ONE, V9, P0, DOI 10.1371/journal.pone.0103270
Duan C, 2013, TUMOR BIOL, V34, P2827, DOI 10.1007/s13277-013-0841-9
Edgren H, 2011, GENOME BIOL, V12, P0, DOI 10.1186/gb-2011-12-1-r6
Gazda H, 2006, AM J HUM GENET, V79, P1110, DOI 10.1086/510020
Guerrieri F, 2013, SEMIN LIVER DIS, V33, P147, DOI 10.1055/s-0033-1345721
Hinrichsen I, 2014, PLOS ONE, V9, P0, DOI 10.1371/journal.pone.0084453
Hsieh Y, 2011, FRONT BIOSCI-LANDMRK, V16, P2586, DOI 10.2741/3874
Huang J, 2012, NAT GENET, V44, P1117, DOI 10.1038/ng.2391
Isserlin R, 2014, F1000RES, V3, P141, DOI 10.12688/f1000research.4536.1
Jarvelainen H, 2009, PHARMACOL REV, V61, P198, DOI 10.1124/pr.109.001289
Jhunjhunwala S, 2014, GENOME BIOL, V15, P0, DOI 10.1186/s13059-014-0436-9
Katz Y, 2010, NAT METHODS, V7, P1009, DOI 10.1038/nmeth.1528
Kim D, 2011, GENOME BIOL, V12, P0, DOI 10.1186/gb-2011-12-8-r72
Kim S, 2013, PLOS ONE, V8, P0, DOI 10.1371/journal.pone.0055596
Kurokawa T, 2011, WORLD J SURG ONCOL, V9, P0, DOI 10.1186/1477-7819-9-167
Lai K, 2011, PLOS GENET, V7, P0, DOI 10.1371/journal.pgen.1002147
Langmead B, 2009, GENOME BIOL, V10, P0, DOI 10.1186/gb-2009-10-3-r25
Lee S, 2008, TISSUE ANTIGENS, V72, P539, DOI 10.1111/j.1399-0039.2008.01144.x
Leng J, 2016, ANZ J SURG, V86, P816, DOI 10.1111/ans.12803
Liang R, 2014, CURR PHARM DESIGN, V20, P1715, DOI 10.2174/13816128113199990533
Liu S, 2012, J HEPATOL, V56, P389, DOI 10.1016/j.jhep.2011.08.008
Mishra P, 2010, J MOL SIGNAL, V5, P20, DOI 10.1186/1750-2187-5-20
Nordenstedt H, 2010, DIGEST LIVER DIS, V42, P0, DOI 10.1016/S1590-8658(10)60507-5
Ren S, 2012, CELL RES, V22, P806, DOI 10.1038/cr.2012.30
Soda M, 2007, NATURE, V448, P561, DOI 10.1038/nature05945
Sowalsky A, 2015, MOL CANCER RES, V13, P98, DOI 10.1158/1541-7786.MCR-14-0273
Takai A, 2014, INT J MOL SCI, V15, P11142, DOI 10.3390/ijms150611142
Tomlins S, 2005, SCIENCE, V310, P644, DOI 10.1126/science.1117679
Trapnell C, 2012, NAT PROTOC, V7, P562, DOI 10.1038/nprot.2012.016
Tu K, 2014, INT J MOL SCI, V15, P20486, DOI 10.3390/ijms151120486
Wang L, 2012, BIOINFORMATICS, V28, P2184, DOI 10.1093/bioinformatics/bts356
Wang Y, 2013, EMBO MOL MED, V5, P1431, DOI 10.1002/emmm.201302663
Wu Y, 2012, PLOS ONE, V7, P0, DOI 10.1371/journal.pone.0041001
Xu W, 1996, GENE, V169, P257, DOI 10.1016/0378-1119(96)88652-5
Yamakado K, 2014, ONCOLOGY-BASEL, V87, P78, DOI 10.1159/000368149
Yang P, 2012, CANCER CELL, V22, P291, DOI 10.1016/j.ccr.2012.07.023
Yang Z, 2014, CANCER GENE THER, V21, P74, DOI 10.1038/cgt.2013.86
Ye J, 2014, DIAGN PATHOL, V9, P0, DOI 10.1186/1746-1596-9-142
Yi J, 2011, CLIN CANCER RES, V17, P1535, DOI 10.1158/1078-0432.CCR-10-2509
Yuan S, 2012, HEPATOLOGY, V56, P2231, DOI 10.1002/hep.25895
Zhang J, 2015, ONCOGENE, V34, P1575, DOI 10.1038/onc.2014.84
Zhang L, 2003, CARCINOGENESIS, V24, P1039, DOI 10.1093/carcin/bgg062
NR 49
TC 36
Z9 39
U1 0
U2 20
PU ELSEVIER SCIENCE INC
PI NEW YORK
PA 360 PARK AVE SOUTH, NEW YORK, NY 10010-1710 USA
SN 2210-7762
EI
J9 CANCER GENET-NY
PD OCT 15
PY 2015
VL 208
IS 10
BP 482
EP 491
DI 10.1016/j.cancergen.2015.06.002
PG 10
WC Oncology; Genetics & Heredity
SC Oncology; Genetics & Heredity
GA CT2FF
UT WOS:000362616700002
PM 26271415
ER
PT J
AU Nancy, Martinez-Montiel
Nora, Rosas-Murrieta
Rebeca, Martinez-Contreras
AF Nancy, Martinez-montiel
Nora, Rosas-murrieta
Rebeca, Martinez-contreras
TI Peptidic tools applied to redirect alternative splicing events
SO PEPTIDES
LA English
DT Review
DE Splicing; mRNA; Mutations; Cell-penetrating peptide; Peptide nucleic acid
ID cell-penetrating-peptide; duchenne muscular-dystrophy; protein-specific kinase; morpholino oligomer; premessenger rna; intracellular delivery; molecular-mechanism; natriuretic-peptide; proteomic analysis; serine-rich
AB Peptides are versatile and attractive biomolecules that can be applied to modulate genetic mechanisms like alternative splicing. In this process, a single transcript yields different mature RNAs leading to the production of protein isoforms with diverse or even antagonistic functions. During splicing events, errors can be caused either by mutations present in the genome or by defects or imbalances in regulatory protein factors. In any case, defects in alternative splicing have been related to several genetic diseases including muscular dystrophy, Alzheimer's disease and cancer from almost every origin. One of the most effective approaches to redirect alternative splicing events has been to attach cell-penetrating peptides to oligonucleotides that can modulate a single splicing event and restore correct gene expression. Here, we summarize how natural existing and bioengineered peptides have been applied over the last few years to regulate alternative splicing and genetic expression. Under different genetic and cellular backgrounds, peptides have been shown to function as potent vehicles for splice correction, and their therapeutic benefits have reached clinical trials and patenting stages, emphasizing the use of regulatory peptides as an exciting therapeutic tool for the treatment of different genetic diseases. (C) 2015 Elsevier Inc. All rights reserved.
C1 [Nancy, Martinez-Montiel; Rebeca, Martinez-Contreras] Benemerita Univ Autonoma Puebla, Inst Ciencias, Ctr Invest Ciencias Microbiol, Lab Ecol Mol Microbiana, Heroica Puebla Zaragoza, Pue, Mexico.
[Nora, Rosas-Murrieta] Benemerita Univ Autonoma Puebla, Inst Ciencias, Lab Bioquim & Biol Mol, Heroica Puebla Zaragoza, Pue, Mexico.
RP Rebeca, MC (通讯作者)，Edificio 103 J,Ciudad Univ, Puebla 72570, Pue, Mexico.
EM rebeca.martinez@correo.buap.mx
FU CONACYT [CONACYT-CB2009-01/0133317]
CR Aartsma-rus A, 2007, RNA, V13, P1609, DOI 10.1261/rna.653607
Aartsma-rus A, 2009, LANCET NEUROL, V8, P873, DOI 10.1016/S1474-4422(09)70229-7
Abes R, 2008, NUCLEIC ACIDS RES, V36, P6343, DOI 10.1093/nar/gkn541
Abes S, 2007, NUCLEIC ACIDS RES, V35, P4495, DOI 10.1093/nar/gkm418
Abes S, 2006, J CONTROL RELEASE, V116, P304, DOI 10.1016/j.jconrel.2006.09.011
Ajuh P, 2000, EMBO J, V19, P6569, DOI 10.1093/emboj/19.23.6569
Ajuh P, 2003, NUCLEIC ACIDS RES, V31, P6104, DOI 10.1093/nar/gkg817
Ajuh P, 2001, J BIOL CHEM, V276, P42370, DOI 10.1074/jbc.M105453200
Albert B, 2009, MOL CANCER THER, V8, P2308, DOI 10.1158/1535-7163.MCT-09-0051
Alves I, 2010, BBA-BIOMEMBRANES, V1798, P2231, DOI 10.1016/j.bbamem.2010.02.009
Andaloussi S, 2011, METHODS MOL BIOL, V683, P361, DOI 10.1007/978-1-60761-919-2_26
Bakkour N, 2007, PLOS PATHOG, V3, P1530, DOI 10.1371/journal.ppat.0030159
Bauman J, 2009, OLIGONUCLEOTIDES, V19, P1, DOI 10.1089/oli.2008.0161
Bauman JA, 2011, BIOENG BUGS, V2, P125
Bauman J, 2010, NUCLEIC ACIDS RES, V38, P8348, DOI 10.1093/nar/gkq731
Bernstein H, 1997, J BIOL CHEM, V272, P5833, DOI 10.1074/jbc.272.9.5833
Boffa L, 2007, CANCER GENE THER, V14, P220, DOI 10.1038/sj.cgt.7701002
Burnett J, 2012, CHEM BIOL, V19, P60, DOI 10.1016/j.chembiol.2011.12.008
Cao W, 1997, RNA, V3, P1456
Cirak S, 2011, LANCET, V378, P595, DOI 10.1016/S0140-6736(11)60756-3
Colwill K, 1996, EMBO J, V15, P265, DOI 10.1002/j.1460-2075.1996.tb00357.x
Copolovici D, 2014, ACS NANO, V8, P1972, DOI 10.1021/nn4057269
Crombez L, 2011, METHODS MOL BIOL, V764, P59, DOI 10.1007/978-1-61779-188-8_4
Deleavey G, 2012, CHEM BIOL, V19, P937, DOI 10.1016/j.chembiol.2012.07.011
Deuss P, 2013, ORG BIOMOL CHEM, V11, P7621, DOI 10.1039/c3ob41659c
Dominski Z, 1993, P NATL ACAD SCI USA, V90, P8673, DOI 10.1073/pnas.90.18.8673
Douglas A, 2013, MOL CELL NEUROSCI, V56, P169, DOI 10.1016/j.mcn.2013.04.005
Du L, 2011, J IMMUNOL METHODS, V365, P1, DOI 10.1016/j.jim.2010.12.001
Eckstein F, 2007, EXPERT OPIN BIOL TH, V7, P1021, DOI 10.1517/14712598.7.7.1021
El AS, 2012, CURR GENE THER, V12, P161
El-andaloussi S, 2007, MOL THER, V15, P1820, DOI 10.1038/sj.mt.6300255
El-andaloussi S, 2006, J GENE MED, V8, P1262, DOI 10.1002/jgm.950
Emery A, 2002, LANCET, V359, P687, DOI 10.1016/S0140-6736(02)07815-7
Ezzat K, 2001, NUCLEIC ACIDS RES, V39, P5284
Fletcher S, 2007, MOL THER, V15, P1587, DOI 10.1038/sj.mt.6300245
Frankel A, 1988, CELL, V55, P1189, DOI 10.1016/0092-8674(88)90263-2
Friedman K, 1999, J BIOL CHEM, V274, P36193, DOI 10.1074/jbc.274.51.36193
Futaki S, 2001, BIOCONJUGATE CHEM, V12, P1005, DOI 10.1021/bc015508l
Garbers D, 2006, TRENDS ENDOCRIN MET, V17, P251, DOI 10.1016/j.tem.2006.06.006
Garcia-blanco M, 2004, NAT BIOTECHNOL, V22, P535, DOI 10.1038/nbt964
Ghosh C, 2000, ANTISENSE NUCLEIC A, V10, P263, DOI 10.1089/108729000421448
Goemans N, 2011, NEW ENGL J MED, V364, P1513, DOI 10.1056/NEJMoa1011367
Green M, 1988, CELL, V55, P1179, DOI 10.1016/0092-8674(88)90262-0
Green M, 1989, CELL, V58, P215, DOI 10.1016/0092-8674(89)90417-0
Gui J, 1994, NATURE, V369, P678, DOI 10.1038/369678a0
Heitz F, 2009, BRIT J PHARMACOL, V157, P195, DOI 10.1111/j.1476-5381.2009.00057.x
Henriques S, 2006, BIOCHEM J, V399, P1, DOI 10.1042/BJ20061100
Hua Y, 2010, GENE DEV, V24, P1634, DOI 10.1101/gad.1941310
Ivanova G, 2008, NUCLEIC ACIDS RES, V36, P6418, DOI 10.1093/nar/gkn671
Jarver P, 2012, MOL THER-NUCL ACIDS, V1, P0, DOI 10.1038/mtna.2012.18
Jafari M, 2013, BIOCHEMISTRY-US, V52, P3428, DOI 10.1021/bi4001326
Jearawiriyapaisarn N, 2008, MOL THER, V16, P1624, DOI 10.1038/mt.2008.120
Johnson J, 2003, SCIENCE, V302, P2141, DOI 10.1126/science.1090100
Jurica M, 2003, MOL CELL, V12, P5, DOI 10.1016/S1097-2765(03)00270-3
Kang J, 2011, MOL THER, V19, P159, DOI 10.1038/mt.2010.212
Kleinridders A, 2009, MOL CELL BIOL, V29, P3173, DOI 10.1128/MCB.01807-08
Koren E, 2012, TRENDS MOL MED, V18, P385, DOI 10.1016/j.molmed.2012.04.012
Kuhn A, 2009, RNA, V15, P153, DOI 10.1261/rna.1332609
Kuroyanagi N, 1998, BIOCHEM BIOPH RES CO, V242, P357, DOI 10.1006/bbrc.1997.7913
Lander E, 2001, NATURE, V409, P860, DOI 10.1038/35057062
Lehto T, 2010, J CONTROL RELEASE, V141, P42, DOI 10.1016/j.jconrel.2009.08.028
Lei X, 2000, J CELL SCI, V113, P4523
Long J, 2009, BIOCHEM J, V417, P15, DOI 10.1042/BJ20081501
Lonkar P, 2009, NUCLEIC ACIDS RES, V37, P3635, DOI 10.1093/nar/gkp217
Lundin P, 2008, BIOCONJUGATE CHEM, V19, P2535, DOI 10.1021/bc800212j
Luo Y, 2014, J MED GENET, V51, P215, DOI 10.1136/jmedgenet-2013-102119
Mae M, 2009, J CONTROL RELEASE, V134, P221, DOI 10.1016/j.jconrel.2008.11.025
Malerba A, 2012, MOL THER-NUCL ACIDS, V1, P0, DOI 10.1038/mtna.2012.54
Manoharan M, 2002, ANTISENSE NUCLEIC A, V12, P103, DOI 10.1089/108729002760070849
Margus H, 2012, MOL THER, V20, P525, DOI 10.1038/mt.2011.284
Martinez-contreras R, 2007, ADV EXP MED BIOL, V623, P123, DOI 10.1007/978-0-387-77374-2_8
Martinez-montiel N, 2014, MED CLIN, VS0025-7753, P00198
Matlin A, 2005, NAT REV MOL CELL BIO, V6, P386, DOI 10.1038/nrm1645
Mermoud J, 1994, EMBO J, V13, P5679, DOI 10.1002/j.1460-2075.1994.tb06906.x
Milletti F, 2012, DRUG DISCOV TODAY, V17, P850, DOI 10.1016/j.drudis.2012.03.002
Misteli T, 1996, MOL BIOL CELL, V7, P1559, DOI 10.1091/mbc.7.10.1559
Morris M, 2008, BIOL CELL, V100, P201, DOI 10.1042/BC20070116
Moulton H, 2007, BIOCHEM SOC T, V35, P826, DOI 10.1042/BST0350826
Moulton H, 2010, BBA-BIOMEMBRANES, V1798, P2296, DOI 10.1016/j.bbamem.2010.02.012
Mu R, 2014, CELL DEATH DIS, V5, P0, DOI 10.1038/cddis.2014.117
Mukoyama M, 1991, J CLIN INVEST, V87, P1402, DOI 10.1172/JCI115146
Nakajima H, 1996, J ANTIBIOT, V49, P1204
Pan S, 2009, P NATL ACAD SCI USA, V106, P11282, DOI 10.1073/pnas.0811851106
Pandey V, 2009, EXPERT OPIN BIOL TH, V9, P975, DOI 10.1517/14712590903052877
Parker A, 1997, RNA, V3, P1301
Passini M, 2011, SCI TRANSL MED, V3, P0, DOI 10.1126/scitranslmed.3001777
Payne M, 1988, J BIOL CHEM, V263, P7190
Pearson R, 1985, J BIOL CHEM, V260, P4471
Pilch B, 2001, CANCER RES, V61, P6876
Rappsilber J, 2002, GENOME RES, V12, P1231, DOI 10.1101/gr.473902
Rossi F, 1996, NATURE, V381, P80, DOI 10.1038/381080a0
Sackner-bernstein J, 2005, CIRCULATION, V111, P1487, DOI 10.1161/01.CIR.0000159340.93220.E4
Saleh A, 2010, BIOCONJUGATE CHEM, V21, P1902, DOI 10.1021/bc100275r
Schmidt N, 2010, FEBS LETT, V584, P1806, DOI 10.1016/j.febslet.2009.11.046
Seghezzi W, 1998, MOL CELL BIOL, V18, P4526, DOI 10.1128/MCB.18.8.4526
Shiraishi T, 2011, ARTIF DNA PNA XNA, V2, P90
Siva K, 2014, NUCLEIC ACID THER, V24, P69, DOI 10.1089/nat.2013.0461
Smith M, 1992, J BIOL CHEM, V267, P1761
Soret J, 2005, P NATL ACAD SCI USA, V102, P8764, DOI 10.1073/pnas.0409829102
Staley J, 1998, CELL, V92, P315, DOI 10.1016/S0092-8674(00)80925-3
Stenson P, 2014, HUM GENET, V133, P1, DOI 10.1007/s00439-013-1358-4
Sudoh T, 1988, NATURE, V332, P78, DOI 10.1038/332078a0
Suwanmanee T, 2002, MOL THER, V6, P718, DOI 10.1006/mthe.2002.0805
Tazi J, 1993, NATURE, V363, P283, DOI 10.1038/363283a0
Tazi J, 2009, BBA-MOL BASIS DIS, V1792, P14, DOI 10.1016/j.bbadis.2008.09.017
Van DBA, 2011, CURR OPIN BIOTECH, V22, P888, DOI 10.1016/j.copbio.2011.03.008
Wang H, 1998, J CELL BIOL, V140, P737, DOI 10.1083/jcb.140.4.737
Watts J, 2012, J PATHOL, V226, P365, DOI 10.1002/path.2993
Will C, 1997, EUKARYOTIC MRNA PROC, V0, P130
Wilusz J, 2005, NUCLEIC ACIDS RES, V33, P6547, DOI 10.1093/nar/gki960
Wood M, 2010, BRAIN, V133, P957, DOI 10.1093/brain/awq002
Woppmann A, 1993, NUCLEIC ACIDS RES, V21, P2815, DOI 10.1093/nar/21.12.2815
Wu B, 2014, GENE THER, V21, P785, DOI 10.1038/gt.2014.53
Wu B, 2012, AM J PATHOL, V181, P392, DOI 10.1016/j.ajpath.2012.04.006
Wu R, 2007, NUCLEIC ACIDS RES, V35, P5182, DOI 10.1093/nar/gkm478
Yamagata Y, 1991, J BIOL CHEM, V266, P15391
Yan W, 2000, P NATL ACAD SCI USA, V97, P8525, DOI 10.1073/pnas.150149097
Yazawa M, 1992, BIOCHEMISTRY-US, V31, P3171, DOI 10.1021/bi00127a018
Yin H, 2013, MOL THER-NUCL ACIDS, V2, P0, DOI 10.1038/mtna.2013.51
Young J, 2002, JAMA-J AM MED ASSOC, V287, P1531, DOI 10.1001/jama.287.12.1531
Zhou Z, 2002, NATURE, V419, P182, DOI 10.1038/nature01031
NR 121
TC 3
Z9 3
U1 0
U2 5
PU ELSEVIER SCIENCE INC
PI NEW YORK
PA STE 800, 230 PARK AVE, NEW YORK, NY 10169 USA
SN 0196-9781
EI
J9 PEPTIDES
PD MAY 15
PY 2015
VL 67
IS
BP 1
EP 11
DI 10.1016/j.peptides.2015.02.006
PG 11
WC Biochemistry & Molecular Biology; Endocrinology & Metabolism; Pharmacology & Pharmacy
SC Biochemistry & Molecular Biology; Endocrinology & Metabolism; Pharmacology & Pharmacy
GA CH1NH
UT WOS:000353788000001
PM 25748022
ER
PT J
AU Yang, Longfei
Zhang, Jinlong
Chen, Jiajia
Jin, Huricha
Liu, Jian
Huang, Shen
Cui, Zhiming
AF Yang, Longfei
Zhang, Jinlong
Chen, Jiajia
Jin, Huricha
Liu, Jian
Huang, Shen
Cui, Zhiming
TI The Expression of CUGBP1 After Spinal Cord Injury in Rats
SO NEUROCHEMICAL RESEARCH
LA English
DT Article
DE Spinal cord injury; CUGBP1; Astrocyte proliferation; p27
ID cycle inhibitor olomoucine; astroglial scar formation; traumatic brain-injury; rna-binding protein; messenger-rna; extracellular-matrix; cancer-cell; cns injury; astrocyte; regeneration
AB CUG-binding protein 1, a member of the CELF (CUGBP and embryonic lethal abnormal vision-like factor) family of RNA-binding proteins, is shown to be multifunctional, regulating many posttranscriptional processes including alternative splicing, deadenylation, mRNA decay, and translation. Recently, CUGBP1 is found to represses p27 IRES activity and inhibits expression of endogenous p27 in cultured breast cancer cells. However, the roles of CUGBP1 in central nervous system injury remain unknown. In our study, we performed acute spinal cord injury (SCI) model in adult rats in order to research the expression changes of CUGBP1 in spinal cord. Western blot analysis showed a marked upregulation of CUGBP1 after SCI. Immunohistochemistry analysis revealed a wide distribution of CUGBP1 in the spinal cord. Double immunofluorescence staining indicated that CUGBP1 immunoreactivity was increased predominantly in neurons and astrocytes after SCI. Moreover, colocalization of CUGBP1/proliferating cell nuclear antigen (PCNA) was detected in GFAP positive cells. We also examined the expression profiles of p27, which was up-regulated after SCI. To further understand whether CUGBP1 plays a role in astrocyte proliferation, we applied LPS to induce astrocyte proliferation in vitro. Western blot analysis demonstrated that CUGBP1 expression was positively correlated with PCNA expression, and the p27 expression was negatively correlated with CUGBP1 expression following LPS stimulation. Our results suggest that CUGBP1 might be implicated in the pathophysiology of spinal cord after SCI.
C1 [Yang, Longfei; Zhang, Jinlong; Chen, Jiajia; Jin, Huricha; Liu, Jian; Huang, Shen; Cui, Zhiming] Nantong Univ, Dept Spine Surg, Affiliated Hosp 2, Nantong 226001, Jiangsu, Peoples R China.
RP Cui, ZM (通讯作者)，Nantong Univ, Dept Spine Surg, Affiliated Hosp 2, Nantong 226001, Jiangsu, Peoples R China.
EM cuizhiming2012@hotmail.com
FU National Natural Science Foundation of China [81271367]
CR Apponi L, 2011, TRENDS PHARMACOL SCI, V32, P652, DOI 10.1016/j.tips.2011.06.004
Bao Y, 2012, J CEREBR BLOOD F MET, V32, P1567, DOI 10.1038/jcbfm.2012.52
Brahmachari S, 2006, J NEUROSCI, V26, P4930, DOI 10.1523/JNEUROSCI.5480-05.2006
Busch S, 2007, CURR OPIN NEUROBIOL, V17, P120, DOI 10.1016/j.conb.2006.09.004
Byrnes K, 2007, BRAIN, V130, P2977, DOI 10.1093/brain/awm179
Byrnes K, 2007, NEUROCHEM RES, V32, P1799, DOI 10.1007/s11064-007-9312-2
Chang E, 2012, BIOCHEM J, V446, P113, DOI 10.1042/BJ20120112
Choi W, 2007, CANCER GENET CYTOGEN, V177, P108, DOI 10.1016/j.cancergencyto.2007.07.002
Condic M, 2002, NEUROREPORT, V13, P0, DOI 10.1097/00001756-200203040-00002
Di GS, 2005, P NATL ACAD SCI USA, V102, P8333, DOI 10.1073/pnas.0500989102
Di GS, 2003, ANN NEUROL, V53, P454, DOI 10.1002/ana.10472
Fawcett J, 1999, BRAIN RES BULL, V49, P377, DOI 10.1016/S0361-9230(99)00072-6
Fillies T, 2007, ONCOL REP, V17, P355
Gareau C, 2011, PLOS ONE, V6, P0, DOI 10.1371/journal.pone.0020254
Go H, 2009, NEUROIMMUNOMODULAT, V16, P365, DOI 10.1159/000228911
Good P, 2000, J BIOL CHEM, V275, P28583, DOI 10.1074/jbc.M003083200
Hermann G, 2001, NEUROBIOL DIS, V8, P590, DOI 10.1006/nbdi.2001.0414
Herrup K, 2007, NAT REV NEUROSCI, V8, P368, DOI 10.1038/nrn2124
Hilton G, 2008, J CEREBR BLOOD F MET, V28, P1845, DOI 10.1038/jcbfm.2008.75
Kabadi S, 2012, J NEUROTRAUM, V29, P813, DOI 10.1089/neu.2011.1980
Karimi-abdolrezaee S, 2012, MOL NEUROBIOL, V46, P251, DOI 10.1007/s12035-012-8287-4
Kress C, 2007, MOL CELL BIOL, V27, P1146, DOI 10.1128/MCB.01009-06
Kwon BK, 2004, SPINE J, V4, P451, DOI 10.1016/j.spinee.2003.07.007
Lee J, 2009, EXP MOL MED, V41, P765, DOI 10.3858/emm.2009.41.11.102
Liu D, 2012, SCI WORLD J, V0, P0, DOI DOI 10.1100/2012/491737
Mckeon R, 1991, J NEUROSCI, V11, P3398
Mukhopadhyay D, 2003, ANN NY ACAD SCI, V1010, P504, DOI 10.1196/annals.1299.093
Popovich P, 2002, J NEUROPATH EXP NEUR, V61, P623, DOI 10.1093/jnen/61.7.623
Rattenbacher B, 2010, MOL CELL BIOL, V30, P3970, DOI 10.1128/MCB.00624-10
Schwab M, 1996, PHYSIOL REV, V76, P319, DOI 10.1152/physrev.1996.76.2.319
Sgambato A, 2000, CANCER-AM CANCER SOC, V89, P2247, DOI 10.1002/1097-0142(20001201)89:11<2247::AID-CNCR13>3.0.CO;2-5
Sun L, 2007, J MOL NEUROSCI, V32, P16, DOI 10.1007/s12031-007-0003-x
Tian D, 2007, BRAIN RES, V1154, P206, DOI 10.1016/j.brainres.2007.04.005
Tian D, 2006, J NEUROSCI RES, V84, P1053, DOI 10.1002/jnr.20999
Timchenko N, 1999, NUCLEIC ACIDS RES, V27, P4517, DOI 10.1093/nar/27.22.4517
Timchenko N, 2001, J BIOL CHEM, V276, P7820, DOI 10.1074/jbc.M005960200
Vlasova I, 2008, MOL CELL, V29, P263, DOI 10.1016/j.molcel.2007.11.024
White R, 2008, RESTOR NEUROL NEUROS, V26, P197
Wu J, 2012, CELL CYCLE, V11, P1782, DOI 10.4161/cc.20153
Xiao L, 2011, MOL BIOL CELL, V22, P3055, DOI 10.1091/mbc.E11-01-0069
Xu D, 2011, J NEUROL SCI, V309, P141, DOI 10.1016/j.jns.2011.06.024
Yang Y, 2007, BBA-MOL BASIS DIS, V1772, P457, DOI 10.1016/j.bbadis.2006.10.002
Zhang J, 2013, J MOL HISTOL, V44, P125, DOI 10.1007/s10735-012-9469-0
Zheng Y, 2011, RNA BIOL, V8, P365, DOI 10.4161/rna.8.3.14804
NR 44
TC 1
Z9 2
U1 1
U2 9
PU SPRINGER/PLENUM PUBLISHERS
PI NEW YORK
PA 233 SPRING ST, NEW YORK, NY 10013 USA
SN 0364-3190
EI
J9 NEUROCHEM RES
PD SEP 15
PY 2015
VL 40
IS 9
BP 1966
EP 1975
DI 10.1007/s11064-015-1692-0
PG 10
WC Biochemistry & Molecular Biology; Neurosciences
SC Biochemistry & Molecular Biology; Neurosciences & Neurology
GA CQ4AO
UT WOS:000360546600019
PM 26283512
ER
PT J
AU Guo, Peng
Wang, Dan
Wu, Jun
Yang, Junjun
Ren, Tong
Zhu, Baoli
Xiang, Yang
AF Guo, Peng
Wang, Dan
Wu, Jun
Yang, Junjun
Ren, Tong
Zhu, Baoli
Xiang, Yang
TI The landscape of alternative splicing in cervical squamous cell carcinoma
SO ONCOTARGETS AND THERAPY
LA English
DT Article
DE cervical squamous carcinomas; alternative splicing events; RNA sequencing
ID cancer; rna
AB Background: Alternative splicing (AS) is a key regulatory mechanism in protein synthesis and proteome diversity. In this study, we identified alternative splicing events in four pairs of cervical squamous cell carcinoma (CSCC) and adjacent nontumor tissues using RNA sequencing. Methods: The transcripts of the four paired samples were thoroughly analyzed by RNA sequencing. SpliceMap software was used to detect the splicing junctions. Kyoto Encyclopedia of Genes and Genomes pathway analysis was conducted to detect the alternative spliced genes-related signal pathways. The alternative spliced genes were validated by reverse transcription- polymerase chain reaction (RT-PCR). Results: There were 35 common alternative spliced genes in the four CSCC samples; they were novel and CSCC specific. Sixteen pathways were significantly enriched (P<0.05). One novel 5' AS site in the KLHDC7B gene, encoding kelch domain-containing 7B, and an exonskipping site in the SYCP2 gene, encoding synaptonemal complex 2, were validated by RTPCR. The KLHDC7B gene with 5' AS was found in 67.5% (27/ 40) of CSCC samples and was significantly related with cellular differentiation and tumor size. The exon-skipping site of the SYCP2 gene was found in 35.0% (14/ 40) of CSCC samples and was significantly related with depth of cervical invasion. Conclusion: The KLHDC7B and the SYCP2 genes with alternative spliced events might be involved in the development and progression of CSCC and could be used as biomarkers in the diagnosis and prognosis of CSCC.
C1 [Guo, Peng; Wang, Dan; Yang, Junjun; Ren, Tong; Xiang, Yang] Peking Union Med Coll Hosp, Dept Obstet & Gynecol, Beijing 100730, Peoples R China.
[Wu, Jun; Zhu, Baoli] Chinese Acad Sci, Inst Microbiol, CAS Key Lab Pathogen Microbiol & Immunol, Beijing, Peoples R China.
RP Xiang, Y (通讯作者)，Peking Union Med Coll Hosp, Dept Obstet & Gynecol, 1 Shuai Fu Yuan,Wang Fu Jing St, Beijing 100730, Peoples R China.
EM zhubaoli@im.ac.cn; xiangy@pumch.cn
FU National Natural Science Foundation of China [81472446]
CR Au K, 2010, NUCLEIC ACIDS RES, V38, P4570, DOI 10.1093/nar/gkq211
Baitei E, 2009, J PATHOL, V217, P707, DOI 10.1002/path.2496
Barash Y, 2010, NATURE, V465, P53, DOI 10.1038/nature09000
Bernard H, 2010, VIROLOGY, V401, P70, DOI 10.1016/j.virol.2010.02.002
Biamonti G, 2014, SEMIN CELL DEV BIOL, V32, P30, DOI 10.1016/j.semcdb.2014.03.016
Biamonti G, 2012, CELL MOL LIFE SCI, V69, P2515, DOI 10.1007/s00018-012-0931-7
Bonomi S, 2013, INT J CELL BIOL, V2013, P962038, DOI 10.1155/2013/962038
Boucrot E, 2007, P NATL ACAD SCI USA, V104, P7939, DOI 10.1073/pnas.0702511104
Cairns R, 2011, NAT REV CANCER, V11, P85, DOI 10.1038/nrc2981
Ferlay J, 2010, INT J CANCER, V127, P2893, DOI 10.1002/ijc.25516
Ferragina P, 2001, SIAM PROC S, V0, P269
Graham S, 2010, FUTURE MICROBIOL, V5, P1493, DOI 10.2217/fmb.10.107
Heiden M, 2009, SCIENCE, V324, P1029, DOI 10.1126/science.1160809
Huang D, 2009, NAT PROTOC, V4, P44, DOI 10.1038/nprot.2008.211
Kim T, 2010, INT J ONCOL, V36, P1105, DOI 10.3892/ijo_00000592
Laplante M, 2012, CELL, V149, P274, DOI 10.1016/j.cell.2012.03.017
Lehtonen S, 2008, MOL BIOL CELL, V19, P2949, DOI 10.1091/mbc.E07-05-0521
Li W, 2014, METHODS, V67, P313, DOI 10.1016/j.ymeth.2014.02.024
Liu J, 2012, GENOME RES, V22, P2315, DOI 10.1101/gr.140988.112
Espinosa A, 2013, PLOS ONE, V8, P0, DOI 10.1371/journal.pone.0055975
Mathew A, 2009, ASIAN PAC J CANCER P, V10, P645
Mclaughlin-drubin M, 2012, CURR OPIN VIROL, V2, P459, DOI 10.1016/j.coviro.2012.05.004
Milligan S, 2007, VIROLOGY, V360, P172, DOI 10.1016/j.virol.2006.10.012
Mucaki E, 2011, HUM MUTAT, V32, P735, DOI 10.1002/humu.21513
Papic N, 2012, VIRUSES-BASEL, V4, P581, DOI 10.3390/v4040581
Rowinsky E, 2004, ANNU REV MED, V55, P433, DOI 10.1146/annurev.med.55.091902.104433
Sana T, 2005, CYTOKINE, V29, P256, DOI 10.1016/j.cyto.2004.11.003
Santegoets L, 2007, INT J CANCER, V121, P759, DOI 10.1002/ijc.22769
Shah T, 2013, ORAL ONCOL, V49, P604, DOI 10.1016/j.oraloncology.2013.03.431
Singh R, 2012, TRENDS MOL MED, V18, P472, DOI 10.1016/j.molmed.2012.06.006
Vazquez-mena O, 2012, PLOS ONE, V7, P0, DOI 10.1371/journal.pone.0032667
Venables J, 2009, NAT STRUCT MOL BIOL, V16, P670, DOI 10.1038/nsmb.1608
Wang E, 2008, NATURE, V456, P470, DOI 10.1038/nature07509
Wei J, 2012, J NUCLEIC ACIDS, V2012, P0, DOI 10.1155/2012/687359
Wu Y, 2012, PLOS ONE, V7, P0, DOI 10.1371/journal.pone.0041001
NR 35
TC 10
Z9 10
U1 0
U2 9
PU DOVE MEDICAL PRESS LTD
PI ALBANY
PA PO BOX 300-008, ALBANY, AUCKLAND 0752, NEW ZEALAND
SN 1178-6930
EI
J9 ONCOTARGETS THER
PD JUN 15
PY 2015
VL 8
IS
BP 73
EP 79
DI 10.2147/OTT.S72832
PG 7
WC Biotechnology & Applied Microbiology; Oncology
SC Biotechnology & Applied Microbiology; Oncology
GA AX1TF
UT WOS:000346728200004
PM 25565867
ER
PT J
AU He, Xiaolong
Yuan, Chengfu
Yang, Jilai
AF He, Xiaolong
Yuan, Chengfu
Yang, Jilai
TI Regulation and functional significance of CDC42 alternative splicing in ovarian cancer
SO ONCOTARGET
LA English
DT Article
DE alternative splicing; PTBP1; CDC42; ovarian cancer
ID independent prognostic value; breast-cancer; fascin immunoreactivity; cell-growth; binding; protein; ptb; expression; rna; filopodia
AB Our previous study found that splicing factor polypyrimidine tract-binding protein 1 (PTBP1) had a role in tumorigenesis but the underlying mechanism remained unclear. In this study, we observed that knockdown of PTBP1 inhibited filopodia formation. Subsequently, we found that PTBP1 regulated the alternative splicing of CDC42, a major regulator of filopodia formation. Two CDC42 variants, CDC42-v1 and CDC42-v2, can be generated through alternative splicing. Knockdown of PTBP1 increased the expression of CDC42-v2. Ectopic expression of individual variants showed that CDC42-v2 suppressed filopodia formation, opposite to the effect of CDC42-v1. Quantitative RT-PCR revealed that CDC42-v2 was expressed at lower levels in ovarian cancer cell lines and ovarian tumor tissues than in normal control cells and tissues. Further, CDC42-v2 was observed to have inhibitory effects on ovarian tumor cell growth, colony formation in soft agar and invasiveness. In contrast, these inhibitory effects were not found with CDC42-v1. Taken together, above results suggest that the role of PTBP1 in tumorigenesis may be partly mediated by its regulation of CDC42 alternative splicing and CDC42-v2 might function as a tumor suppressor.
C1 [He, Xiaolong; Yang, Jilai] Univ Illinois, Coll Pharm Rockford, Dept Biopharmaceut Sci, Rockford, IL 61107 USA.
[Yuan, Chengfu] China Three Gorges Univ, Med Coll, Yichang 443002, Hubei, Peoples R China.
RP He, XL (通讯作者)，Univ Illinois, Coll Pharm Rockford, Dept Biopharmaceut Sci, Rockford, IL 61107 USA.
EM xiaohe@uic.edu
FU American Cancer Society, Illinois Division [245461]; Vahlteich Research Award from College of Pharmacy, University of Illinois at Chicago
CR Boutz P, 2007, GENE DEV, V21, P1636, DOI 10.1101/gad.1558107
Castelo-branco P, 2004, MOL CELL BIOL, V24, P4174, DOI 10.1128/MCB.24.10.4174-4183.2004
Cerione R, 2004, TRENDS CELL BIOL, V14, P127, DOI 10.1016/j.tcb.2004.01.008
Cheung H, 2009, BRAIN, V132, P2277, DOI 10.1093/brain/awp153
Clower C, 2010, P NATL ACAD SCI USA, V107, P1894, DOI 10.1073/pnas.0914845107
Daponte A, 2008, ANTICANCER RES, V28, P1905
David C, 2010, NATURE, V463, P364, DOI 10.1038/nature08697
Disanza A, 2013, EMBO J, V32, P2735, DOI 10.1038/emboj.2013.208
Fidyk N, 2006, BIOCHEMISTRY-US, V45, P7750, DOI 10.1021/bi060365h
Gadea G, 2002, EMBO J, V21, P2373, DOI 10.1093/emboj/21.10.2373
Golan-gerstl R, 2011, CANCER RES, V71, P4464, DOI 10.1158/0008-5472.CAN-10-4410
He X, 2007, ONCOGENE, V26, P4961, DOI 10.1038/sj.onc.1210307
He X, 2014, ONCOGENESIS, V3, P0, DOI 10.1038/oncsis.2013.47
He X, 2011, ONCOGENE, V30, P356, DOI 10.1038/onc.2010.426
Johnson E, 2010, J BIOL CHEM, V285, P29491, DOI 10.1074/jbc.M110.136770
Kafasla P, 2012, BIOCHEM SOC T, V40, P815, DOI 10.1042/BST20120044
Kalsotra A, 2011, NAT REV GENET, V12, P715, DOI 10.1038/nrg3052
Kang R, 2008, NATURE, V456, P904, DOI 10.1038/nature07605
Karni R, 2007, NAT STRUCT MOL BIOL, V14, P185, DOI 10.1038/nsmb1209
Karnoub A, 2008, NAT REV MOL CELL BIO, V9, P517, DOI 10.1038/nrm2438
Kingston RE, 2003, CURR PROTOC MOL BIOL, V0, P0, DOI 10.1002/0471142727.MB0901S63]
Krugmann S, 2001, CURR BIOL, V11, P1645, DOI 10.1016/S0960-9822(01)00506-1
Llorian M, 2010, NAT STRUCT MOL BIOL, V17, P1114, DOI 10.1038/nsmb.1881
Lou H, 1999, MOL CELL BIOL, V19, P78
Lou H, 1996, GENE DEV, V10, P208, DOI 10.1101/gad.10.2.208
Mainesbandiera S, 1992, AM J OBSTET GYNECOL, V167, P729, DOI 10.1016/S0002-9378(11)91579-8
Mattila P, 2008, NAT REV MOL CELL BIO, V9, P446, DOI 10.1038/nrm2406
Millevoi S, 2010, NUCLEIC ACIDS RES, V38, P2757, DOI 10.1093/nar/gkp1176
Nelson M, 2011, METHODS MOL BIOL, V772, P459, DOI 10.1007/978-1-61779-228-1_27
Nilsen TW, 2013, COLD SPRING HARB PROTOC, V2013, P579, DOI 10.1101/pdb.prot075176
Nishimura A, 2013, MOL CELL BIOL, V33, P1417, DOI 10.1128/MCB.01398-12
Oberstrass F, 2005, SCIENCE, V309, P2054, DOI 10.1126/science.1114066
Pelosi G, 2003, BRIT J CANCER, V88, P537, DOI 10.1038/sj.bjc.6600731
Puppa G, 2007, BRIT J CANCER, V96, P1118, DOI 10.1038/sj.bjc.6603690
Ridley A, 2011, CELL, V145, P1012, DOI 10.1016/j.cell.2011.06.010
Sanders T, 2013, NATURE, V497, P628, DOI 10.1038/nature12157
Schmittgen T, 2008, NAT PROTOC, V3, P1101, DOI 10.1038/nprot.2008.73
Shibue T, 2012, CANCER DISCOV, V2, P706, DOI 10.1158/2159-8290.CD-11-0239
Sinha S, 2008, CELL SIGNAL, V20, P1927, DOI 10.1016/j.cellsig.2008.05.002
Sjoblom T, 2006, SCIENCE, V314, P268, DOI 10.1126/science.1133427
Spellman R, 2007, MOL CELL, V27, P420, DOI 10.1016/j.molcel.2007.06.016
Stengel K, 2011, CELL SIGNAL, V23, P1415, DOI 10.1016/j.cellsig.2011.04.001
Van HJ, 2008, GASTROENTEROLOGY, V134, P781, DOI 10.1053/j.gastro.2008.01.002
Venables J, 2009, NAT STRUCT MOL BIOL, V16, P670, DOI 10.1038/nsmb.1608
Vignjevic D, 2007, CANCER RES, V67, P6844, DOI 10.1158/0008-5472.CAN-07-0929
Vignjevic D, 2006, J CELL BIOL, V174, P863, DOI 10.1083/jcb.200603013
Wang G, 2007, NAT REV GENET, V8, P749, DOI 10.1038/nrg2164
Wirth A, 2013, BIOCHEM J, V456, P311, DOI 10.1042/BJ20130788
Wiznerowicz M, 2003, J VIROL, V77, P8957, DOI 10.1128/JVI.77.16.8957-8951.2003
Yang L, 2007, BLOOD, V110, P3853, DOI 10.1182/blood-2007-03-079582
Yoder B, 2005, CLIN CANCER RES, V11, P186
Yoshida K, 2011, NATURE, V478, P64, DOI 10.1038/nature10496
Zheng S, 2012, NAT NEUROSCI, V15, P381, DOI 10.1038/nn.3026
NR 53
TC 20
Z9 22
U1 1
U2 5
PU IMPACT JOURNALS LLC
PI ORCHARD PARK
PA 6666 E QUAKER ST, STE 1, ORCHARD PARK, NY 14127 USA
SN
EI
J9 ONCOTARGET
PD OCT 6
PY 2015
VL 6
IS 30
BP 29651
EP 29663
DI 10.18632/oncotarget.4865
PG 13
WC Oncology; Cell Biology
SC Oncology; Cell Biology
GA CU0CL
UT WOS:000363183200091
PM 26336992
ER
PT J
AU Yang, HL
Feng, ZQ
Zeng, SQ
Li, SM
Zhu, Q.
Liu, YP
AF Yang, H
Feng, Z
Zeng, S
Li, S
Zhu, Q
Liu, Y
TI Molecular cloning and expression analysis of TRAF3 in chicken
SO GENETICS AND MOLECULAR RESEARCH
LA English
DT Article
DE Chicken; Cloning; Gene expression; Newcastle disease virus; Tumor necrosis factor receptor-associated factor 3
ID necrosis-factor receptor; toll-like receptor; kappa-b activation; antiviral response; rig-i; cytoplasmic domain; mda5; specificity; involvement; pathway
AB Tumor necrosis factor receptor-associated factor 3 (TRAF3) is a crucial regulator that suppresses c-Jun N-terminal kinase and non-canonical nuclear factor-kappa B signaling, but facilitates type I interferon production. To determine TRAF3 function in innate immune responses among birds, particularly chicken, we cloned and characterized the chicken TRAF3 gene (chTRAF3) and detected its tissue expression profile in chicken. We also detected the differential expression of chTRAF3 and its downstream gene interferon-beta (IFN-beta) upon different stimuli in primary chicken embryo fibroblast cells. Two chTRAF3 gene products, chTRAF3-1 and chTRAF3-2, can be produced by alternative splicing. The full-length coding sequence of chTRAF3 (chTRAF3-1) was 1704 base pairs and encoded a protein of 567 amino acids with high identity to TRAF3 homologs from mammals and other birds. The deduced amino acid sequence showed typical characteristics of TRAFs, with a RING finger domain, 2 zf-TRAF motifs, and a MATH domain. Quantitative real-time polymerase chain reaction analysis revealed broad expression of chTRAF3 in all detected tissues, with abundant expression in the spleen, thymus, lung, and small intestine. Expression of chTRAF3 was significantly upregulated in a time- and concentration-dependent manner in chicken embryo fibroblast cells challenged with poly I:C or poly dA-dT. Furthermore, chTRAF3 and IFN-beta mRNA expression from chicken embryo fibroblast cells challenged with Newcastle disease virus F48E9 suffered intense suppression compared with Newcastle disease virus Mukteswar infection. Our results indicate that chTRAF3 plays important roles in defending against both RNA and DNA virus infection.
C1 [Yang, H. L.; Feng, Z. Q.; Zeng, S. Q.; Zhu, Q.; Liu, Y. P.] Sichuan Agr Univ, Farm Anim Genet Resources Explorat & Innovat Key, Yaan, Sichuan, Peoples R China.
[Li, S. M.] Jiangxi Acad Agr Sci, Inst Anim Husb & Vet, Nanchang, Jiangxi, Peoples R China.
RP Liu, YP (通讯作者)，Sichuan Agr Univ, Farm Anim Genet Resources Explorat & Innovat Key, Yaan, Sichuan, Peoples R China.
EM liuyp578@163.com
FU National Natural Science Foundation of China [31172181]; Sichuan Province [11TD007, 2011JTD0032, 2011NZ0099]
CR Cheng G, 1995, SCIENCE, V267, P1494, DOI 10.1126/science.7533327
Fitzgerald K, 2003, NAT IMMUNOL, V4, P491, DOI 10.1038/ni921
Fuku A, 2001, J BIOL CHEM, V276, P47143, DOI 10.1074/jbc.M103902200
Gitlin L, 2006, P NATL ACAD SCI USA, V103, P8459, DOI 10.1073/pnas.0603082103
Hacker H, 2006, NATURE, V439, P204, DOI 10.1038/nature04369
Hacker H, 2011, NAT REV IMMUNOL, V11, P457, DOI 10.1038/nri2998
Hayashi T, 2014, J INNATE IMMUN, V6, P58, DOI 10.1159/000351583
Hsu H, 1995, CELL, V81, P495, DOI 10.1016/0092-8674(95)90070-5
Hu H, 1994, J BIOL CHEM, V269, P30069
Huang X, 2012, FISH SHELLFISH IMMUN, V33, P652, DOI 10.1016/j.fsi.2012.06.026
Karpala A, 2011, J IMMUNOL, V186, P5397, DOI 10.4049/jimmunol.1003712
Kato H, 2006, NATURE, V441, P101, DOI 10.1038/nature04734
Kato H, 2005, IMMUNITY, V23, P19, DOI 10.1016/j.immuni.2005.04.010
Liniger M, 2012, J VIROL, V86, P705, DOI 10.1128/JVI.00742-11
Matsuzawa A, 2008, SCIENCE, V321, P663, DOI 10.1126/science.1157340
Oganesyan G, 2006, NATURE, V439, P208, DOI 10.1038/nature04374
Rothe M, 1994, CELL, V78, P681, DOI 10.1016/0092-8674(94)90532-0
Saha S, 2006, EMBO J, V25, P3257, DOI 10.1038/sj.emboj.7601220
Sanjo H, 2010, J BIOL CHEM, V285, P17148, DOI 10.1074/jbc.M110.105874
Schmittgen T, 2008, NAT PROTOC, V3, P1101, DOI 10.1038/nprot.2008.73
Sun L, 2010, CELL, V140, P436, DOI 10.1016/j.cell.2010.01.041
Takeda K, 2004, SEMIN IMMUNOL, V16, P3, DOI 10.1016/j.smim.2003.10.003
Takeuchi M, 1996, J BIOL CHEM, V271, P19935, DOI 10.1074/jbc.271.33.19935
Tseng P, 2010, NAT IMMUNOL, V11, P70, DOI 10.1038/ni.1819
Vallabhapurapu S, 2008, NAT IMMUNOL, V9, P1364, DOI 10.1038/ni.1678
Wang S, 2013, J VIROL, V87, P11851, DOI 10.1128/JVI.01211-13
Wesche H, 1997, IMMUNITY, V7, P837, DOI 10.1016/S1074-7613(00)80402-1
Wolf K, 2013, J IMMUNOL, V190, P1695, DOI 10.4049/jimmunol.1202443
Yilmaz A, 2005, IMMUNOGENETICS, V56, P743, DOI 10.1007/s00251-004-0740-8
Zheng C, 2010, MOL CELL, V38, P101, DOI 10.1016/j.molcel.2010.03.009
NR 30
TC 13
Z9 13
U1 0
U2 8
PU FUNPEC-EDITORA
PI RIBEIRAO PRETO
PA RUA FLORIANO PEIXOTO 2444, ALTO DA BOA VISTA, RIBEIRAO PRETO, SP 00000, BRAZIL
SN 1676-5680
EI
J9 GENET MOL RES
PD JUN 15
PY 2015
VL 14
IS 2
BP 4408
EP 4419
DI 10.4238/2015.April.30.14
PG 12
WC Biochemistry & Molecular Biology; Genetics & Heredity
SC Biochemistry & Molecular Biology; Genetics & Heredity
GA CL7WT
UT WOS:000357183700158
PM 25966214
ER
PT J
AU Silipo, Marco
Gautrey, Hannah
Tyson-capper, Alison
AF Silipo, Marco
Gautrey, Hannah
Tyson-capper, Alison
TI Deregulation of splicing factors and breast cancer development
SO JOURNAL OF MOLECULAR CELL BIOLOGY
LA English
DT Review
DE alternative splicing; splicing factors; RNA-binding proteins; breast cancer
ID heterogeneous nuclear ribonucleoprotein; box-binding protein-1; estrogen-receptor-alpha; increased expression; tumor-suppressor; hnrnp a1; down-regulation; sr protein; cyclin d1; c-myb
AB It is well known that many genes implicated in the development and progression of breast cancer undergo aberrant alternative splicing events to produce proteins with pro-cancer properties. These changes in alternative splicing can arise from mutations or single-nucleotide polymorphisms (SNPs) within the DNA sequences of cancer-related genes, which can strongly affect the activity of splicing factors and influence the splice site choice. However, it is important to note that absence of mutations is not sufficient to prevent misleading choices in splice site selection. There is now increasing evidence to demonstrate that the expression profile of ten splicing factors (including SRs and hnRNPs) and eight RNA-binding proteins changes in breast cancer cells compared with normal cells. These modifications strongly influence the alternative splicing pattern of many cancer-related genes despite the absence of any detrimental mutations within their DNA sequences. Thus, a comprehensive assessment of the splicing factor status in breast cancer is important to provide insights into the mechanisms that lead to breast cancer development and metastasis. Whilst most studies focus on mutations that affect alternative splicing in cancer-related genes, this review focuses on splicing factors and RNA-binding proteins that are themselves deregulated in breast cancer and implicated in cancer-related alternative splicing events.
C1 [Silipo, Marco; Gautrey, Hannah; Tyson-Capper, Alison] Newcastle Univ, Fac Med Sci, Inst Cellular Med, Newcastle Upon Tyne NE2 4HH, Tyne & Wear, England.
RP Tyson-Capper, A (通讯作者)，Newcastle Univ, Fac Med Sci, Inst Cellular Med, Newcastle Upon Tyne NE2 4HH, Tyne & Wear, England.
EM alison.tyson-capper@ncl.ac.uk
FU Royal Victoria Infirmary Breast Cancer Appeal [BH136312]; MRC [MC_PC_14101] Funding Source: UKRI
CR Adams J, 2000, CANCER RES, V60, P2898
Anko M, 2012, GENOME BIOL, V13, P0, DOI 10.1186/gb-2012-13-3-r17
Amin E, 2011, CANCER CELL, V20, P768, DOI 10.1016/j.ccr.2011.10.016
Anczukow O, 2012, NAT STRUCT MOL BIOL, V19, P220, DOI 10.1038/nsmb.2207
Auboeuf D, 2007, TRENDS ENDOCRIN MET, V18, P122, DOI 10.1016/j.tem.2007.02.003
Baraniak A, 2006, MOL CELL BIOL, V26, P1209, DOI 10.1128/MCB.26.4.1209-1222.2006
Ben-hur V, 2013, CELL REP, V3, P103, DOI 10.1016/j.celrep.2012.11.020
Bergmann S, 2005, CANCER RES, V65, P4078, DOI 10.1158/0008-5472.CAN-04-4056
Best A, 2014, NAT COMMUN, V5, P0, DOI 10.1038/ncomms5760
Boise L, 1993, CELL, V74, P597, DOI 10.1016/0092-8674(93)90508-N
Bonomi S, 2013, NUCLEIC ACIDS RES, V41, P8665, DOI 10.1093/nar/gkt579
Brinkman B, 2004, CLIN BIOCHEM, V37, P584, DOI 10.1016/j.clinbiochem.2004.05.015
Caestecker K, 2013, EXP CELL RES, V319, P575, DOI 10.1016/j.yexcr.2012.11.013
Cartegni L, 2002, NAT REV GENET, V3, P285, DOI 10.1038/nrg775
Catena R, 2007, INT J CANCER, V120, P2096, DOI 10.1002/ijc.22461
Chaudhury A, 2010, RNA, V16, P1449, DOI 10.1261/rna.2254110
Chen M, 2009, NAT REV MOL CELL BIO, V10, P741, DOI 10.1038/nrm2777
Cheng C, 2006, MOL CELL BIOL, V26, P362, DOI 10.1128/MCB.26.1.362-370.2006
Cheng D, 2007, MOL CELL, V25, P71, DOI 10.1016/j.molcel.2006.11.019
Collins C, 2001, RNA, V7, P1845
Corsini L, 2007, NAT STRUCT MOL BIOL, V14, P620, DOI 10.1038/nsmb1260
Cote J, 2001, J BIOL CHEM, V276, P8535, DOI 10.1074/jbc.M008924200
Cunha S, 2014, CELL REP, V6, P141, DOI 10.1016/j.celrep.2013.12.010
Das S, 2012, CELL REP, V1, P110, DOI 10.1016/j.celrep.2011.12.001
David C, 2011, GENE DEV, V25, P972, DOI 10.1101/gad.2038011
David C, 2010, GENE DEV, V24, P2343, DOI 10.1101/gad.1973010
David C, 2010, NATURE, V463, P364, DOI 10.1038/nature08697
Davies A, 2011, ONCOGENE, V30, P3649, DOI 10.1038/onc.2011.82
De CB, 2013, NAT REV CANCER, V13, P97, DOI 10.1038/nrc3447
Denkert C, 2004, CLIN CANCER RES, V10, P5580, DOI 10.1158/1078-0432.CCR-04-0070
Dowhan D, 2012, ENDOCR-RELAT CANCER, V19, P509, DOI 10.1530/ERC-12-0100
Dowhan D, 2005, MOL CELL, V17, P429, DOI 10.1016/j.molcel.2004.12.025
Drabsch Y, 2010, BREAST CANCER RES, V12, P0, DOI 10.1186/bcr2614
Dutertre M, 2010, RNA BIOL, V7, P403, DOI 10.4161/rna.7.4.12152
Evdokimova V, 2009, CANCER CELL, V15, P402, DOI 10.1016/j.ccr.2009.03.017
Filipits M, 1999, ANTICANCER RES, V19, P5043
Fu X, 1995, RNA, V1, P663
Fu X, 1992, P NATL ACAD SCI USA, V89, P11224, DOI 10.1073/pnas.89.23.11224
Fujii T, 2008, CANCER RES, V68, P1504, DOI 10.1158/0008-5472.CAN-07-2362
Fumagalli S, 1994, NATURE, V368, P871, DOI 10.1038/368871a0
Fushimi K, 2008, P NATL ACAD SCI USA, V105, P15708, DOI 10.1073/pnas.0805569105
Gasco M, 2002, BREAST CANCER RES, V4, P70, DOI 10.1186/bcr426
Gautrey H, 2012, PLOS ONE, V7, P0, DOI 10.1371/journal.pone.0051497
Ge K, 1999, P NATL ACAD SCI USA, V96, P9689, DOI 10.1073/pnas.96.17.9689
Ge K, 2000, INT J CANCER, V85, P376
Ghigna C, 2005, MOL CELL, V20, P881, DOI 10.1016/j.molcel.2005.10.026
Ghigna C, 2008, CURR GENOMICS, V9, P556, DOI 10.2174/138920208786847971
Golan-gerstl R, 2011, CANCER RES, V71, P4464, DOI 10.1158/0008-5472.CAN-10-4410
Goncalves V, 2009, MUTAT RES-FUND MOL M, V662, P33, DOI 10.1016/j.mrfmmm.2008.12.001
Grosso A, 2008, EMBO REP, V9, P1087, DOI 10.1038/embor.2008.189
Groth C, 2002, INT J DEV BIOL, V46, P393
Han N, 2013, J CANCER RES THER, V9, P0, DOI 10.4103/0973-1482.122506
He X, 2014, ONCOGENESIS, V3, P0, DOI 10.1038/oncsis.2013.47
He X, 2004, CLIN CANCER RES, V10, P4652, DOI 10.1158/1078-0432.CCR-03-0439
He Y, 2005, J CELL SCI, V118, P3173, DOI 10.1242/jcs.02448
Ho K, 1999, HISTOPATHOLOGY, V35, P249
Huang C, 2007, CLIN CHIM ACTA, V384, P69, DOI 10.1016/j.cca.2007.06.001
Hunter D, 2007, NAT GENET, V39, P870, DOI 10.1038/ng2075
Izquierdo J, 2005, MOL CELL, V19, P475, DOI 10.1016/j.molcel.2005.06.015
Izquierdo J, 2008, J BIOL CHEM, V283, P19077, DOI 10.1074/jbc.M800017200
Jackson C, 2013, INT J CELL BIOL, V2013, P973584, DOI 10.1155/2013/973584
Janz M, 2002, INT J CANCER, V97, P278, DOI 10.1002/ijc.1610
Jia R, 2010, INT J BIOL SCI, V6, P806
Jiang Z, 1998, P NATL ACAD SCI USA, V95, P9155, DOI 10.1073/pnas.95.16.9155
Jo O, 2008, J BIOL CHEM, V283, P23274, DOI 10.1074/jbc.M801185200
Karni R, 2007, NAT STRUCT MOL BIOL, V14, P185, DOI 10.1038/nsmb1209
Kim C, 2009, MOL CARCINOGEN, V48, P953, DOI 10.1002/mc.20547
Kim N, 2013, BIOCHEM BIOPH RES CO, V432, P60, DOI 10.1016/j.bbrc.2013.01.085
Klinck R, 2008, CANCER RES, V68, P657, DOI 10.1158/0008-5472.CAN-07-2580
Knopfova L, 2012, MOL CANCER, V11, P0, DOI 10.1186/1476-4598-11-15
Konig J, 2010, NAT STRUCT MOL BIOL, V17, P909, DOI 10.1038/nsmb.1838
Konig J, 2011, JOVE-J VIS EXP, V0, P0, DOI DOI 10.3791/2638
Kovalev AA, 2013, EXPERIMENTAL ONCOLOGY, V35, P287
Krainer A, 1990, CELL, V62, P35, DOI 10.1016/0092-8674(90)90237-9
Kumar A, 2003, MOL CELL BIOL, V23, P6631, DOI 10.1128/MCB.23.18.6631-6645.2003
Kuo P, 2009, CANCER RES, V69, P8877, DOI 10.1158/0008-5472.CAN-09-2023
Lal S, 2013, SCI SIGNAL, V6, P0, DOI 10.1126/scisignal.2003926
Lapuk A, 2010, MOL CANCER RES, V8, P961, DOI 10.1158/1541-7786.MCR-09-0528
Lee S, 2002, CANCER LETT, V188, P121, DOI 10.1016/S0304-3835(02)00055-1
Li B, 1997, CANCER-AM CANCER SOC, V79, P2385
Li S, 2009, J PATHOL, V218, P327, DOI 10.1002/path.2543
Li X, 2005, CELL, V122, P365, DOI 10.1016/j.cell.2005.06.008
Lin J, 2003, CLIN PHARMACOKINET, V42, P59, DOI 10.2165/00003088-200342010-00003
Liu Y, 2013, NUCLEIC ACIDS RES, V41, P4949, DOI 10.1093/nar/gkt170
Luqmani Y, 1995, INT J CANCER, V64, P274, DOI 10.1002/ijc.2910640411
Maass N, 2002, CANCER LETT, V185, P219, DOI 10.1016/S0304-3835(02)00286-0
Mandal M, 2001, J BIOL CHEM, V276, P9699, DOI 10.1074/jbc.M008514200
Manley J, 1996, GENE DEV, V10, P1569, DOI 10.1101/gad.10.13.1569
Mann M, 2014, MOL ONCOL, V8, P389, DOI 10.1016/j.molonc.2013.12.012
Matter N, 2002, NATURE, V420, P691, DOI 10.1038/nature01153
Mauger D, 2008, MOL CELL BIOL, V28, P5403, DOI 10.1128/MCB.00739-08
Mayeda A, 1993, MOL CELL BIOL, V13, P2993, DOI 10.1128/MCB.13.5.2993
Mcmanus C, 2011, CURR OPIN GENET DEV, V21, P373, DOI 10.1016/j.gde.2011.04.001
Miao L, 2007, J BIOCHEM MOL BIOL, V40, P15
Moffa A, 2007, J CELL PHYSIOL, V210, P720, DOI 10.1002/jcp.20880
Mylona E, 2014, EJSO-EUR J SURG ONC, V40, P289, DOI 10.1016/j.ejso.2013.09.008
Nagasaki K, 1999, CANCER LETT, V140, P219, DOI 10.1016/S0304-3835(99)00091-9
Naor D, 1997, ADV CANCER RES, V71, P241, DOI 10.1016/S0065-230X(08)60101-3
Nooter K, 1997, BRIT J CANCER, V76, P486, DOI 10.1038/bjc.1997.414
Norris J, 2002, MOL ENDOCRINOL, V16, P459, DOI 10.1210/me.16.3.459
Orourke J, 2008, MOL CELL BIOL, V28, P2091, DOI 10.1128/MCB.01870-07
Oh H, 2013, APOPTOSIS, V18, P825, DOI 10.1007/s10495-013-0824-8
Olshavsky N, 2010, CANCER RES, V70, P3975, DOI 10.1158/0008-5472.CAN-09-3468
Olsson E, 2011, BMC CANCER, V11, P0, DOI 10.1186/1471-2407-11-418
Orban T, 2003, J CLIN PATHOL-MOL PA, V56, P191, DOI 10.1136/mp.56.4.191
Ortiz-martinez F, 2014, HUM PATHOL, V45, P504, DOI 10.1016/j.humpath.2013.10.015
Paronetto M, 2007, J CELL BIOL, V176, P929, DOI 10.1083/jcb.200701005
Paronetto M, 2010, CANCER RES, V70, P229, DOI 10.1158/0008-5472.CAN-09-2788
Patry C, 2003, CANCER RES, V63, P7679
Phalke S, 2012, NUCLEIC ACIDS RES, V40, P9534, DOI 10.1093/nar/gks858
Pind M, 2003, BREAST CANCER RES TR, V79, P75, DOI 10.1023/A:1023338718974
Pollard A, 2000, J CLIN ENDOCR METAB, V85, P1928, DOI 10.1210/jc.85.5.1928
Qi C, 2005, BIOCHEM BIOPH RES CO, V328, P393, DOI 10.1016/j.bbrc.2004.12.187
Quintana A, 2011, BMC CANCER, V11, P0, DOI 10.1186/1471-2407-11-30
Raponi M, 2014, RNA BIOL, V11, P351, DOI 10.4161/rna.28458
Rintala-maki N, 2007, J CELL BIOCHEM, V100, P1440, DOI 10.1002/jcb.21134
Roy P, 2006, BREAST, V15, P718, DOI 10.1016/j.breast.2006.02.005
Rubin I, 2001, ANN ONCOL, V12, P3, DOI 10.1023/A:1011195320446
Rubinstein D, 2002, CANCER RES, V62, P4985
Sampath J, 2003, AM J PATHOL, V163, P1781, DOI 10.1016/S0002-9440(10)63538-9
Scheper G, 2003, MOL CELL BIOL, V23, P5692, DOI 10.1128/MCB.23.16.5692-5705.2003
Schnelzer A, 2000, ONCOGENE, V19, P3013, DOI 10.1038/sj.onc.1203621
Shi J, 2008, MOL CELL BIOL, V28, P883, DOI 10.1128/MCB.01345-07
Shi S, 2003, J VIROL, V77, P10584, DOI 10.1128/JVI.77.19.10584-10593.2003
Shibata T, 2013, MOL CANCER THER, V12, P737, DOI 10.1158/1535-7163.MCT-12-1125
Shimoni-sebag A, 2013, CARCINOGENESIS, V34, P2498, DOI 10.1093/carcin/bgt247
Slamon D, 1987, SCIENCE, V235, P177, DOI 10.1126/science.3798106
Song L, 2010, J PATHOL, V222, P227, DOI 10.1002/path.2751
Soni A, 2008, MOL CANCER THER, V7, P1782, DOI 10.1158/1535-7163.MCT-07-2357
Srebrow A, 2006, J CELL SCI, V119, P2635, DOI 10.1242/jcs.03053
Stickeler E, 1999, ONCOGENE, V18, P3574, DOI 10.1038/sj.onc.1202671
Swamynathan S, 2002, BIOCHEM BIOPH RES CO, V296, P451, DOI 10.1016/S0006-291X(02)00875-6
Tammaro C, 2012, BIOCHEM SOC T, V40, P768, DOI 10.1042/BST20120140
Tang F, 2014, ONCOL LETT, V7, P1073, DOI 10.3892/ol.2014.1832
Tang Y, 2013, ONCOGENE, V32, P2792, DOI 10.1038/onc.2012.288
Thorner A, 2010, PLOS ONE, V5, P0, DOI 10.1371/journal.pone.0013073
Twyffels L, 2011, FEBS J, V278, P3246, DOI 10.1111/j.1742-4658.2011.08274.x
Vadlamudi R, 2001, J BIOL CHEM, V276, P38272
Valacca C, 2010, J CELL BIOL, V191, P87, DOI 10.1083/jcb.201001073
Venables J, 2008, CANCER RES, V68, P9525, DOI 10.1158/0008-5472.CAN-08-1769
Venables J, 2008, MOL CELL BIOL, V28, P6033, DOI 10.1128/MCB.00726-08
Venables J, 2013, MOL CELL BIOL, V33, P396, DOI 10.1128/MCB.01174-12
Venables J, 2009, NAT STRUCT MOL BIOL, V16, P670, DOI 10.1038/nsmb.1608
Watermann D, 2006, CANCER RES, V66, P4774, DOI 10.1158/0008-5472.CAN-04-3294
Wurth L, 2012, COMP FUNCT GENOM, V0, P0, DOI DOI 10.1155/2012/178525
Xiao R, 2007, MOL CELL BIOL, V27, P5393, DOI 10.1128/MCB.00288-07
Yamnik R, 2009, J BIOL CHEM, V284, P6361, DOI 10.1074/jbc.M807532200
Yang P, 2013, SCI REP-UK, V3, P0, DOI 10.1038/srep02246
Yeo G, 2009, NAT STRUCT MOL BIOL, V16, P130, DOI 10.1038/nsmb.1545
Zhang C, 2008, GENE DEV, V22, P2550, DOI 10.1101/gad.1703108
Zhang N, 2005, J BIOL CHEM, V280, P40559, DOI 10.1074/jbc.M508453200
Zhou C, 2013, ONCOGENE, V32, P903, DOI 10.1038/onc.2012.99
Zhou J, 2001, BREAST CANCER RES TR, V66, P217, DOI 10.1023/A:1010631915831
Zhou R, 2010, INT J CANCER, V126, P395, DOI 10.1002/ijc.24744
Zhu X, 2009, MOL ENDOCRINOL, V23, P1397, DOI 10.1210/me.2009-0071
Zuo P, 1993, EMBO J, V12, P4727, DOI 10.1002/j.1460-2075.1993.tb06161.x
NR 156
TC 30
Z9 30
U1 0
U2 24
PU OXFORD UNIV PRESS
PI OXFORD
PA GREAT CLARENDON ST, OXFORD OX2 6DP, ENGLAND
SN 1674-2788
EI
J9 J MOL CELL BIOL
PD OCT 15
PY 2015
VL 7
IS 5
BP 388
EP 401
DI 10.1093/jmcb/mjv027
PG 14
WC Cell Biology
SC Cell Biology
GA CU0JJ
UT WOS:000363201800002
PM 25948865
ER
PT J
AU Ren, Huan
Gao, Zhangfeng
Wu, Nayiyuan
Zeng, Liu
Tang, Xinyue
Chen, Xiaoping
Liu, Zhaoqian
Zhang, Wei
Wang, Liansheng
Li, Zhi
AF Ren, Huan
Gao, Zhangfeng
Wu, Nayiyuan
Zeng, Liu
Tang, Xinyue
Chen, Xiaoping
Liu, Zhaoqian
Zhang, Wei
Wang, Liansheng
Li, Zhi
TI Expression of REST4 in human gliomas in vivo and influence of pioglitazone on REST in vitro
SO BIOCHEMICAL AND BIOPHYSICAL RESEARCH COMMUNICATIONS
LA English
DT Article
DE REST; REST4; Glioma; PPAR gamma agonist; Pioglitazon
ID transcription factor rest; ppar-gamma; gene-expression; neuronal gene; tumor-suppressor; cell; repressor; regulator; rest/nrsf; disease
AB The repressor element-1 (RE1) silencing transcription factor/neuron-restrictive silencer factor (REST/NRSF) has an irreplaceable role during the differentiation of neurons. REST has multiple splice variants which link to various types of cancer. Previous work had highlighted the role of REST in glioma, where the expression of REST is enhanced. But whether alternative splicing of REST is expressed in glioma has not been described. Here, we show that a specific isoform REST4 is expressed in glioma specimens, and will influence the mRNA level of REST in vivo. Peroxisome proliferator-activated receptor-gamma (PPAR gamma) agonists have a role of antineoplastic in various tumor cells, which including glioma cells. Moreover, study indicated that PPAR gamma agonist pioglitazone can promote alternative splicing of REST pre-mRNA. In this study, we selected pioglitazone as a tool drug to explore whether the role of pioglitazone in antiglioma is mediated by regulating REST expression or promoting alternative splicing of REST in glioma cells. Results show that pioglitazone can inhibit proliferation and induce apoptosis of glioma cell in vitro, which may be mediated by down-regulating REST mRNA level but not by inducing alternative splicing of REST pre-mRNA. Our study firstly reports the expression of REST4 in glioma tissue samples. And we recommend that pioglitazone, which can reduce the expression level of REST, represents a promising drug for therapy of glioma. (C) 2015 Published by Elsevier Inc.
C1 [Ren, Huan; Wu, Nayiyuan; Zeng, Liu; Tang, Xinyue; Chen, Xiaoping; Liu, Zhaoqian; Zhang, Wei; Wang, Liansheng; Li, Zhi] Cent S Univ, Dept Clin Pharmacol, Xiangya Hosp, Changsha 410008, Peoples R China.
[Ren, Huan; Wu, Nayiyuan; Zeng, Liu; Tang, Xinyue; Chen, Xiaoping; Liu, Zhaoqian; Zhang, Wei; Wang, Liansheng; Li, Zhi] Cent S Univ, Inst Clin Pharmacol, Hunan Key Lab Pharmacogenet, Changsha 410008, Peoples R China.
[Gao, Zhangfeng] Cent S Univ, Dept Neurosurg, Xiangya Hosp 2, Changsha 410008, Peoples R China.
RP Li, Z (通讯作者)，Xiangya Rd 110, Changsha 410078, Hunan, Peoples R China.
EM lizhi489@l63.com
FU National Science and Technology Major Project [2012ZX09303013]; Fundamental Research Funds for the Central Universities of Central South University [2013zzts333, 2013zzts298]
CR Ballas N, 2005, CURR OPIN NEUROBIOL, V15, P500, DOI 10.1016/j.conb.2005.08.015
Bergsland M, 2014, STEM CELLS, V32, P2539, DOI 10.1002/stem.1749
Bitel C, 2010, MOL VIS, V16, P2301
Blom T, 2006, ACTA NEUROPATHOL, V112, P483, DOI 10.1007/s00401-006-0102-8
Bruce A, 2006, J NEUROCHEM, V98, P1828, DOI 10.1111/j.1471-4159.2006.04010.x
Calderone A, 2003, J NEUROSCI, V23, P2112
Chen G, 2013, PLOS ONE, V8, P0, DOI 10.1371/journal.pone.0062217
Chong J, 1995, CELL, V80, P949, DOI 10.1016/0092-8674(95)90298-8
Cieply B, 2015, WIRES RNA, V6, P311, DOI 10.1002/wrna.1276
Conti L, 2012, PLOS ONE, V7, P0, DOI 10.1371/journal.pone.0038486
Grommes C, 2006, MOL PHARMACOL, V70, P1524, DOI 10.1124/mol.106.022194
Grommes C, 2013, CANCER CHEMOTH PHARM, V71, P929, DOI 10.1007/s00280-013-2084-2
Kamal M, 2012, STEM CELLS, V30, P405, DOI 10.1002/stem.1020
Lawinger P, 2000, NAT MED, V6, P826, DOI 10.1038/77565
Lee J, 2000, J MOL NEUROSCI, V15, P205, DOI 10.1385/JMN:15:3:205
Lee M, 2012, BIOCHEM BIOPH RES CO, V417, P552, DOI 10.1016/j.bbrc.2011.12.001
Lemberger T, 1996, ANNU REV CELL DEV BI, V12, P335, DOI 10.1146/annurev.cellbio.12.1.335
Lichtor T, 2008, PPAR RES, V2008, P0, DOI 10.1155/2008/547470
Lu T, 2014, NATURE, V507, P448, DOI 10.1038/nature13163
Majumder S, 2006, CELL CYCLE, V5, P1929, DOI 10.4161/cc.5.17.2982
Mizukami J, 1997, BIOCHEM BIOPH RES CO, V240, P61, DOI 10.1006/bbrc.1997.7602
Negrini S, 2013, TRENDS CELL BIOL, V23, P289, DOI 10.1016/j.tcb.2013.01.006
Ooi L, 2007, NAT REV GENET, V8, P544, DOI 10.1038/nrg2100
Palm K, 1999, MOL BRAIN RES, V72, P30, DOI 10.1016/S0169-328X(99)00196-5
Palm K, 1998, J NEUROSCI, V18, P1280
Ray D, 2006, J IMMUNOL, V177, P5068, DOI 10.4049/jimmunol.177.8.5068
Rosen E, 2001, J BIOL CHEM, V276, P37731, DOI 10.1074/jbc.R100034200
Schoenherr C, 1995, SCIENCE, V267, P1360, DOI 10.1126/science.7871435
Seufert S, 2008, PPAR RES, V2008, P0, DOI 10.1155/2008/513943
Shimojo M, 1999, MOL CELL BIOL, V19, P6788
Shimojo M, 2013, MOL CANCER RES, V11, P1258, DOI 10.1158/1541-7786.MCR-13-0269
Spencer E, 2006, NEUROBIOL DIS, V24, P41, DOI 10.1016/j.nbd.2006.04.020
Tabuchi A, 2002, BIOCHEM BIOPH RES CO, V290, P415, DOI 10.1006/bbrc.2001.6194
Thiel G, 1998, J BIOL CHEM, V273, P26891, DOI 10.1074/jbc.273.41.26891
Timmusk T, 1999, J BIOL CHEM, V274, P1078
Wan Z, 2011, MOL CELL BIOCHEM, V349, P1, DOI 10.1007/s11010-010-0637-9
Watanabe H, 2006, ONCOGENE, V25, P470, DOI 10.1038/sj.onc.1209068
Westbrook T, 2005, CELL, V121, P837, DOI 10.1016/j.cell.2005.03.033
Zhang P, 2009, TRENDS NEUROSCI, V32, P559, DOI 10.1016/j.tins.2009.07.005
NR 39
TC 7
Z9 8
U1 0
U2 11
PU ACADEMIC PRESS INC ELSEVIER SCIENCE
PI SAN DIEGO
PA 525 B ST, STE 1900, SAN DIEGO, CA 92101-4495 USA
SN 0006-291X
EI
J9 BIOCHEM BIOPH RES CO
PD AUG 7
PY 2015
VL 463
IS 4
BP 504
EP 509
DI 10.1016/j.bbrc.2015.05.058
PG 6
WC Biochemistry & Molecular Biology; Biophysics
SC Biochemistry & Molecular Biology; Biophysics
GA CN5FN
UT WOS:000358455300006
PM 26003726
ER
PT J
AU Wang, Fang
Soprano, KJ
Soprano, DR
AF Wang, Fang
Soprano, Kenneth
Soprano, Dianne
TI Role of Acinus in Regulating Retinoic Acid-Responsive Gene Pre-mRNA Splicing
SO JOURNAL OF CELLULAR PHYSIOLOGY
LA English
DT Article
ID apoptotic chromatin condensation; e-cadherin gene; proteomic analysis; corepressor ctbp; nuclear receptor; breast-cancer; human rnps1; in-vivo; protein; coactivator
AB Acinus-S' is a corepressor for retinoic acid receptor (RAR)-dependent gene transcription and has been suggested to be involved in RNA processing. In this study, the role of Acinus isoforms in regulating pre-mRNA splicing was explored using in vivo splicing assays. Both Acinus-L and Acinus-S', with the activity of Acinus-L higher than that of Acinus-S', increase the splicing of a retinoic acid (RA)-responsive minigene containing a weak 50 splice site but not a RA-responsive minigene containing a strong 50 splice site. RA treatment further enhances the splicing of the weak 50 splice site by Acinus in a dose-and time-dependent manner, suggesting a RA-dependent activity in addition to a RA-independent activity of Acinus. The RA-independent effect of Acinus occurs to varying degrees using minigene constructs containing several different promoters, while the RA-dependent splicing activity of Acinus is specific for transcripts derived from the minigene driven by a RA response element (RARE)-containing promoter. This suggests that the ligand-dependent splicing activity of Acinus is related to the RA-activated RAR bound to the RARE. The RRM domain is necessary for the RA-dependent splicing activity of Acinus and the RA-independent splicing activity of Acinus is repressed by RNPS1. Importantly, measurement of the splicing of endogenous human RAR beta and Bcl-x in vivo demonstrates that Acinus stimulates the use of the weaker alternative 50 splice site of these two genes in a RA-dependent manner for RARb and a RA-independent manner for Bcl-x. Taken together, these studies demonstrate that Acinus functions in both RAR-dependent splicing and RAR-dependent transcription. (C) 2014 Wiley Periodicals, Inc.
C1 [Wang, Fang; Soprano, Dianne Robert] Temple Univ, Sch Med, Dept Biochem, Philadelphia, PA 19140 USA.
[Soprano, Kenneth J.] Temple Univ, Sch Med, Dept Microbiol & Immunol, Philadelphia, PA 19140 USA.
RP Soprano, DR (通讯作者)，Temple Univ, Sch Med, Dept Biochem, 3440 N Broad St, Philadelphia, PA 19140 USA.
EM dsoprano@temple.edu
FU National Institutes of Health [DK067558]; NATIONAL INSTITUTE OF DIABETES AND DIGESTIVE AND KIDNEY DISEASES [R01DK067558] Funding Source: NIH RePORTER
CR Ahn E, 2011, MOL CELL, V42, P185, DOI 10.1016/j.molcel.2011.03.014
Alpatov R, 2004, MOL CELL BIOL, V24, P10223, DOI 10.1128/MCB.24.23.10223-10235.2004
Alpatov R, 2008, MOL CELL BIOL, V28, P1584, DOI 10.1128/MCB.00421-07
Berard J, 1994, EMBO J, V13, P5570, DOI 10.1002/j.1460-2075.1994.tb06894.x
Boise L, 1997, P NATL ACAD SCI USA, V94, P3759, DOI 10.1073/pnas.94.8.3759
Cartegni L, 2003, NUCLEIC ACIDS RES, V31, P3568, DOI 10.1093/nar/gkg616
Chambon P, 1996, FASEB J, V10, P940, DOI 10.1096/fasebj.10.9.8801176
Chan C, 2007, CELL DEATH DIFFER, V14, P1688, DOI 10.1038/sj.cdd.4402179
Cho S, 2011, P NATL ACAD SCI USA, V108, P8233, DOI 10.1073/pnas.1017700108
Clarke M, 1995, P NATL ACAD SCI USA, V92, P11024, DOI 10.1073/pnas.92.24.11024
Dowhan D, 2005, MOL CELL, V17, P429, DOI 10.1016/j.molcel.2004.12.025
Du Y, 2007, PLOS BIOL, V5, P2255, DOI 10.1371/journal.pbio.0050276
Evans R, 2014, CELL, V157, P255, DOI 10.1016/j.cell.2014.03.012
Ge H, 1998, MOL CELL, V2, P751, DOI 10.1016/S1097-2765(00)80290-7
Hayashi K, 2003, INT J ONCOL, V22, P623
Hermanson O, 2002, TRENDS ENDOCRIN MET, V13, P55, DOI 10.1016/S1043-2760(01)00527-6
Hu Y, 2007, CELL DEATH DIFFER, V14, P2035, DOI 10.1038/sj.cdd.4402214
Hu Y, 2005, EMBO J, V24, P3543, DOI 10.1038/sj.emboj.7600823
Joselin A, 2006, J BIOL CHEM, V281, P12475, DOI 10.1074/jbc.M509859200
Jung D, 2002, J BIOL CHEM, V277, P1229, DOI 10.1074/jbc.M110417200
Kliewer S, 1992, NATURE, V358, P771, DOI 10.1038/358771a0
Kornblihtt A, 2004, RNA, V10, P1489, DOI 10.1261/rna.7100104
Lai M, 1999, J BIOL CHEM, V274, P11832, DOI 10.1074/jbc.274.17.11832
Lavery D, 2005, BIOCHEM J, V391, P449, DOI 10.1042/BJ20050872
Leu S, 2012, J CELL SCI, V125, P3164, DOI 10.1242/jcs.100859
Li X, 2003, MOL CELL BIOL, V23, P3763, DOI 10.1128/MCB.23.11.3763-3773.2003
Mayeda A, 1999, EMBO J, V18, P4560, DOI 10.1093/emboj/18.16.4560
Mercatante D, 2002, J BIOL CHEM, V277, P49374, DOI 10.1074/jbc.M209236200
Monsalve M, 2000, MOL CELL, V6, P307, DOI 10.1016/S1097-2765(00)00031-9
Murachelli A, 2012, NAT STRUCT MOL BIOL, V19, P378, DOI 10.1038/nsmb.2242
Nagpal S, 1992, P NATL ACAD SCI USA, V89, P2718, DOI 10.1073/pnas.89.7.2718
Olopade O, 1997, CANCER J SCI AM, V3, P230
Rappsilber J, 2002, GENOME RES, V12, P1231, DOI 10.1101/gr.473902
Rideau A, 2006, NAT STRUCT MOL BIOL, V13, P839, DOI 10.1038/nsmb1137
Rosonina E, 2003, J BIOL CHEM, V278, P43034, DOI 10.1074/jbc.M307289200
Sahara S, 1999, NATURE, V401, P168, DOI 10.1038/43678
Saitoh N, 2004, MOL BIOL CELL, V15, P3876, DOI 10.1091/mbc.E04-03-0253
Sakashita E, 2004, MOL CELL BIOL, V24, P1174, DOI 10.1128/MCB.24.3.1174-1187.2004
Sapra A, 2009, MOL CELL, V34, P179, DOI 10.1016/j.molcel.2009.02.031
Schwerk C, 2003, MOL CELL BIOL, V23, P2981, DOI 10.1128/MCB.23.8.2981-2990.2003
Shen S, 1991, DNA SEQ, V2, P111, DOI 10.3109/10425179109039679
Singh K, 2010, RNA, V16, P2442, DOI 10.1261/rna.2304410
Sommer K, 1999, P NATL ACAD SCI USA, V96, P8651, DOI 10.1073/pnas.96.15.8651
Soprano D, 2000, J CELL BIOCHEM, V77, P604, DOI 10.1002/(SICI)1097-4644(20000615)77:4<604::AID-JCB8>3.0.CO;2-T
Tange T, 2005, RNA, V11, P1869, DOI 10.1261/rna.2155905
Vucetic Z, 2008, MOL CELL BIOL, V28, P2549, DOI 10.1128/MCB.01199-07
Wang F, 2014, J CELL BIOC IN PRESS, V0, P0
Willy P, 1995, GENE DEV, V9, P1033, DOI 10.1101/gad.9.9.1033
Yoshida T, 1999, FEBS LETT, V457, P251, DOI 10.1016/S0014-5793(99)01048-0
Zhao J, 2009, J CELL BIOCHEM, V107, P482, DOI 10.1002/jcb.22146
Zhou A, 2008, MOL CELL BIOL, V28, P5924, DOI 10.1128/MCB.00560-08
Zhou Z, 2002, NATURE, V419, P182, DOI 10.1038/nature01031
Zhu J, 2000, GENE DEV, V14, P3166, DOI 10.1101/gad.189500
NR 53
TC 14
Z9 14
U1 0
U2 10
PU WILEY-BLACKWELL
PI HOBOKEN
PA 111 RIVER ST, HOBOKEN 07030-5774, NJ USA
SN 0021-9541
EI
J9 J CELL PHYSIOL
PD APR 15
PY 2015
VL 230
IS 4
BP 791
EP 801
DI 10.1002/jcp.24804
PG 11
WC Cell Biology; Physiology
SC Cell Biology; Physiology
GA AX4QP
UT WOS:000346916900007
PM 25205379
ER
PT J
AU Cocco, Lucio
Follo, MY
Manzoli, Lucia
Suh, Pann-Ghill
AF Cocco, Lucio
Follo, Matilde
Manzoli, Lucia
Suh, Pann-ghill
TI Phosphoinositide-specific phospholipase C in health and disease
SO JOURNAL OF LIPID RESEARCH
LA English
DT Review
DE signal transduction; enzyme regulation; function
ID pleckstrin homology domain; g-alpha-q; beta-gamma-subunit; myelodysplastic syndrm; tyrosine phosphorylation; molecular-cloning; splice variant; nuclear pi-plc-beta-1; signal-transduction; ca2+ oscillation
AB Phospholipases are widely occurring and can be found in several different organisms, including bacteria, yeast, plants, animals, and viruses. Phospholipase C (PLC) is a class of phospholipases that cleaves phospholipids on the diacylglycerol (DAG) side of the phosphodiester bond producing DAGs and phosphomonoesters. Among PLCs, phosphoinositide-specific PLC (PI-PLC) constitutes an important step in the inositide signaling pathways. The structures of PI-PLC isozymes show conserved domains as well as regulatory specific domains. This is important, as most PI-PLCs share a common mechanism, but each of them has a peculiar role and can have a specific cell distribution that is linked to a specific function. More importantly, the regulation of PLC isozymes is fundamental in health and disease, as there are several PLC-dependent molecular mechanisms that are associated with the activation or inhibition of important physiopathological processes. Moreover, PI-PLC alternative splicing variants can play important roles in complex signaling networks, not only in cancer but also in other diseases. That is why PI-PLC isozymes are now considered as important molecules that are essential for better understanding the molecular mechanisms underlying both physiology and pathogenesis, and are also potential molecular targets useful for the development of innovative therapeutic strategies.
C1 [Cocco, Lucio; Follo, Matilde Y.; Manzoli, Lucia] Univ Bologna, Dept Biomed & Neuromotor Sci, Cellular Signalling Lab, I-40126 Bologna, Italy.
[Suh, Pann-Ghill] Ulsan Natl Inst Sci & Technol, Dept Biol Sci, Ulsan 689798, South Korea.
RP Cocco, L (通讯作者)，Univ Bologna, Dept Biomed & Neuromotor Sci, Cellular Signalling Lab, I-40126 Bologna, Italy.
EM lucio.cocco@unibo.it
CR Abalsamo L, 2012, BREAST CANCER RES, V14, P0, DOI 10.1186/bcr3151
Adamski F, 1999, BBA-GENE STRUCT EXPR, V1444, P55, DOI 10.1016/S0167-4781(98)00260-7
Allen V, 1997, BIOCHEM J, V327, P545, DOI 10.1042/bj3270545
Amdani SN, 2013, ADVANCES IN BIOLOGICAL REGULATION, V53, P292, DOI 10.1016/j.jbior.2013.07.005
Bahk Y, 1998, BBA-LIPID LIPID MET, V1389, P76, DOI 10.1016/S0005-2760(97)00128-8
Blind RD, 2014, ADVANCES IN BIOLOGICAL REGULATION, V54, P25, DOI 10.1016/j.jbior.2013.09.015
Camps M, 1992, NATURE, V360, P684, DOI 10.1038/360684a0
Chan JJ, 2013, ADVANCES IN BIOLOGICAL REGULATION, V53, P258, DOI 10.1016/j.jbior.2013.07.008
Cho J, 2011, BIOCHEM J, V436, P181, DOI 10.1042/BJ20101614
Cocco L, 2008, ADV ENZYME REGUL, V48, P2, DOI 10.1016/j.advenzreg.2007.11.013
Cockcroft S, 2006, TRENDS BIOCHEM SCI, V31, P4, DOI 10.1016/j.tibs.2005.11.003
Cockcroft S, 2013, ADVANCES IN BIOLOGICAL REGULATION, V53, P280, DOI 10.1016/j.jbior.2013.07.007
Drin G, 2007, CELL SIGNAL, V19, P1383, DOI 10.1016/j.cellsig.2007.04.006
Espagnolle N, 2007, INT IMMUNOL, V19, P239, DOI 10.1093/intimm/dxl141
Essen L, 1996, NATURE, V380, P595, DOI 10.1038/380595a0
Faenza I, 2005, ANTICANCER RES, V25, P2039
Falasca M, 1998, EMBO J, V17, P414, DOI 10.1093/emboj/17.2.414
Follo M, 2012, LEUKEMIA, V26, P943, DOI 10.1038/leu.2011.300
Follo M, 2011, LEUKEMIA, V25, P271, DOI 10.1038/leu.2010.266
Follo MY, 2015, ADV BIOL REGUL, V57, P10, DOI 10.1016/j.jbior.2014.10.004
Follo MY, 2014, ADVANCES IN BIOLOGICAL REGULATION, V54, P2, DOI 10.1016/j.jbior.2013.11.003
Follo MY, 2013, ADVANCES IN BIOLOGICAL REGULATION, V53, P2, DOI 10.1016/j.jbior.2012.09.009
Follo M, 2012, CURR PHARM DESIGN, V18, P1751
Follo M, 2010, J CELL BIOCHEM, V109, P1065, DOI 10.1002/jcb.22483
Follo M, 2009, P NATL ACAD SCI USA, V106, P16811, DOI 10.1073/pnas.0907109106
Follo M, 2009, J CLIN ONCOL, V27, P782, DOI 10.1200/JCO.2008.19.3748
Fukami K, 2003, ADV ENZYME REGUL, V43, P87, DOI 10.1016/S0065-2571(02)00029-8
Fukaya M, 2008, EUR J NEUROSCI, V28, P1744, DOI 10.1111/j.1460-9568.2008.06495.x
Hokin L, 1953, BIOCHIM BIOPHYS ACTA, V11, P591, DOI 10.1016/0006-3002(53)90105-X
Hwang J, 2005, BIOCHEM J, V389, P181, DOI 10.1042/BJ20041677
Ishikawa S, 1997, CYTOGENET CELL GENET, V78, P58, DOI 10.1159/000134629
Jin T, 2001, J BIOL CHEM, V276, P30301, DOI 10.1074/jbc.M103530200
Kamat A, 1997, CYTOKINE AND GROWTH FACTOR REVIEWS, V8, P109, DOI 10.1016/S1359-6101(97)00003-8
Kawakami T, 2013, ADVANCES IN BIOLOGICAL REGULATION, V53, P249, DOI 10.1016/j.jbior.2013.08.001
Kim M, 1998, J BIOL CHEM, V273, P3618, DOI 10.1074/jbc.273.6.3618
Kim Y, 1999, J BIOL CHEM, V274, P26127, DOI 10.1074/jbc.274.37.26127
Koh H, 2013, ADVANCES IN BIOLOGICAL REGULATION, V53, P242, DOI 10.1016/j.jbior.2013.08.002
Kouchi Z, 2004, J BIOL CHEM, V279, P10408, DOI 10.1074/jbc.M313801200
Kurosaki T, 2000, IMMUNOL REV, V176, P19
Lattanzio R, 2013, ADVANCES IN BIOLOGICAL REGULATION, V53, P309, DOI 10.1016/j.jbior.2013.07.006
Lee C, 1994, J BIOL CHEM, V269, P25335
Lee S, 1996, J BIOL CHEM, V271, P25, DOI 10.1074/jbc.271.1.25
Li Z, 2000, SCIENCE, V287, P1046, DOI 10.1126/science.287.5455.1046
Lin X, 1999, BIOL PSYCHIAT, V46, P1665, DOI 10.1016/S0006-3223(99)00036-0
Lo VV, 2013, J CELL COMMUN SIGNAL, V7, P25, DOI 10.1007/s12079-012-0182-2
Manzoli L, 2014, MINI-REV MED CHEM, V14, P873, DOI 10.2174/1389557514666141013125936
Mao G, 2000, BRIT J HAEMATOL, V110, P402, DOI 10.1046/j.1365-2141.2000.02201.x
Marrero M, 1996, CELL SIGNAL, V8, P21, DOI 10.1016/0898-6568(95)02016-0
Martelli A, 2005, HISTOL HISTOPATHOL, V20, P1251, DOI 10.14670/HH-20.1251
Min D, 1993, J BIOL CHEM, V268, P12207
Mongiorgi S, 2012, CURR TOP MICROBIOL, V362, P235, DOI 10.1007/978-94-007-5025-8_11
Nakamura Y, 2005, J BIOL CHEM, V280, P7469, DOI 10.1074/jbc.M408799200
Nakamura Y, 2013, ADVANCES IN BIOLOGICAL REGULATION, V53, P356, DOI 10.1016/j.jbior.2013.07.003
Nakashima S, 1995, BIOCHEM BIOPH RES CO, V211, P364, DOI 10.1006/bbrc.1995.1822
Nomikos M, 2013, FEBS LETT, V587, P3609, DOI 10.1016/j.febslet.2013.10.008
Okubo Y, 2001, NEURON, V32, P113, DOI 10.1016/S0896-6273(01)00464-0
Otterhag L, 2001, FEBS LETT, V497, P165, DOI 10.1016/S0014-5793(01)02453-X
Park D, 1993, J BIOL CHEM, V268, P3710
Paterson H, 1995, BIOCHEM J, V312, P661, DOI 10.1042/bj3120661
Peruzzi D, 2002, BBA-MOL CELL BIOL L, V1584, P46, DOI 10.1016/S1388-1981(02)00269-X
Peters C, 2010, PLANT CELL, V22, P2642, DOI 10.1105/tpc.109.071720
Philip F, 2013, ADVANCES IN BIOLOGICAL REGULATION, V53, P319, DOI 10.1016/j.jbior.2013.07.002
Poli A, 2014, BIOCHEM SOC T, V42, P1471, DOI 10.1042/BST20140128
Ramazzotti G, 2011, CRIT REV EUKAR GENE, V21, P291, DOI 10.1615/CritRevEukarGeneExpr.v21.i3.50
Ramazzotti G, 2011, J CELL PHYSIOL, V226, P14, DOI 10.1002/jcp.22334
Rebecchi M, 2000, PHYSIOL REV, V80, P1291, DOI 10.1152/physrev.2000.80.4.1291
Rhee S, 2001, ANNU REV BIOCHEM, V70, P281, DOI 10.1146/annurev.biochem.70.1.281
Rhee SG, 2013, ADVANCES IN BIOLOGICAL REGULATION, V53, P223, DOI 10.1016/j.jbior.2013.08.004
Ross E, 2006, J BIOL CHEM, V281, P33087, DOI 10.1074/jbc.M606487200
Sanchez-fernandez G, 2014, CELL SIGNAL, V26, P833, DOI 10.1016/j.cellsig.2014.01.010
Shirakawa O, 2001, PROG NEURO-PSYCHOPH, V25, P867, DOI 10.1016/S0278-5846(01)00149-X
Smrcka A, 2012, CELL SIGNAL, V24, P1333, DOI 10.1016/j.cellsig.2012.01.009
Smrcka A, 1993, J BIOL CHEM, V268, P9667
Sorli S, 2005, ONCOGENE, V24, P90, DOI 10.1038/sj.onc.1208168
Sozzani P, 1998, BIOCHEM BIOPH RES CO, V244, P665, DOI 10.1006/bbrc.1998.8314
Sun L, 2007, PLATELETS, V18, P217, DOI 10.1080/09537100601016133
Thore S, 2005, J CELL SCI, V118, P4463, DOI 10.1242/jcs.02577
Thore S, 2004, J BIOL CHEM, V279, P19396, DOI 10.1074/jbc.C400088200
Upshaw J, 2005, J IMMUNOL, V175, P213, DOI 10.4049/jimmunol.175.1.213
Venema V, 1998, BIOCHEM BIOPH RES CO, V246, P70, DOI 10.1006/bbrc.1998.8574
Wang T, 2000, J BIOL CHEM, V275, P7466, DOI 10.1074/jbc.275.11.7466
Wang X, 2012, MED ONCOL, V29, P1051, DOI 10.1007/s12032-011-9981-1
Wang Z, 2008, J CLIN INVEST, V118, P195, DOI 10.1172/JCI33139
Watanabe M, 1998, EUR J NEUROSCI, V10, P2016, DOI 10.1046/j.1460-9568.1998.00213.x
Watson S, 2005, J THROMB HAEMOST, V3, P1752, DOI 10.1111/j.1538-7836.2005.01429.x
Wen R, 2002, J IMMUNOL, V169, P6743, DOI 10.4049/jimmunol.169.12.6743
Wen W, 2006, J BIOL CHEM, V281, P12060, DOI 10.1074/jbc.M600336200
Xiao W, 2009, CANCER CELL, V16, P161, DOI 10.1016/j.ccr.2009.05.018
Yang YR, 2013, ADVANCES IN BIOLOGICAL REGULATION, V53, P232, DOI 10.1016/j.jbior.2013.08.003
Young K, 2003, J BIOL CHEM, V278, P20753, DOI 10.1074/jbc.M211555200
Zhou Y, 2005, BIOCHEM J, V391, P667, DOI 10.1042/BJ20050839
NR 91
TC 76
Z9 87
U1 2
U2 28
PU ELSEVIER
PI AMSTERDAM
PA RADARWEG 29, 1043 NX AMSTERDAM, NETHERLANDS
SN 0022-2275
EI
J9 J LIPID RES
PD OCT 15
PY 2015
VL 56
IS 10
BP 1853
EP 1860
DI 10.1194/jlr.R057984
PG 8
WC Biochemistry & Molecular Biology
SC Biochemistry & Molecular Biology
GA CS1RV
UT WOS:000361846300001
PM 25821234
ER
PT J
AU Nass, Norbert
Kalinski, Thomas
AF Nass, Norbert
Kalinski, Thomas
TI Tamoxifen resistance: From cell culture experiments towards novel biomarkers
SO PATHOLOGY RESEARCH AND PRACTICE
LA English
DT Review
DE Advanced glycation end products; Breast cancer; Estrogen receptor; IGF1-receptor; GPER; Tamoxifen
ID estrogen-receptor-alpha; protein-coupled receptor; breast-cancer cell; growth-factor receptor; nf-kappa-b; plasma-membrane; er-alpha; variant er-alpha-36; endocrine therapy; tumor-suppressor
AB Tamoxifen is still the most frequently used antiestrogen for the treatment of patients with premenopausal, estrogen receptor positive breast cancer. However, in 20-30% of these cases, tamoxifen therapy fails due to an existing or developing resistance. The prediction of tamoxifen resistance by appropriate biomarker analysis and the development of novel therapies for tamoxifen resistance in premenopausal breast cancer is, therefore, an important goal of ongoing research. Tamoxifen resistance is associated with altered estrogen receptor expression especially on the plasma membrane, including the alternative G-protein coupled receptor GPR-30 (GPER) and estrogen receptor splice products, such as ER alpha 36. Tamoxifen resistant cells often use alternative pathways to promote proliferation in the absence of genomic estrogen signaling. These pathways involve the epidermal growth factor EGF, the inflammation associated transcription factor NF-kappa B- and the IGF-1 pathway. Tamoxifen resistant mamma carcinoma cell lines are useful models to understand tamoxifen resistance in-vitro and to search for prognostic or predictive biomarkers. Furthermore, such cell lines can be used to identify potential targets for therapy. (C) 2015 Elsevier GmbH. All rights reserved.
C1 [Nass, Norbert; Kalinski, Thomas] Univ Magdeburg, Dept Pathol, D-39120 Magdeburg, Germany.
RP Nass, N (通讯作者)，Univ Magdeburg, Dept Pathol, Leipziger Str 44, D-39120 Magdeburg, Germany.
EM norbert.nass@med.ovgu.de
FU Deutsche Froschungsgemeinschaft DFG [KA 2663/3-1]
CR Abe O, 2005, LANCET, V365, P1687, DOI 10.1016/s0140-6736(05)66544-0
Agarwal S, 2014, BR J CANC, V0, P0
Antognelli C, 2013, INT J BIOCHEM CELL B, V45, P836, DOI 10.1016/j.biocel.2013.01.003
Ariazi E, 2010, CANCER RES, V70, P1184, DOI 10.1158/0008-5472.CAN-09-3068
Arumugam T, 2011, AMINO ACIDS, V41, P893, DOI 10.1007/s00726-010-0496-4
Assender J, 2007, J CLIN PATHOL, V60, P1216, DOI 10.1136/jcp.2006.041616
Bachmeier B, 2008, ANN NY ACAD SCI, V1126, P283, DOI 10.1196/annals.1433.057
Bai J, 2013, ENDOCRINOLOGY, V154, P635, DOI 10.1210/en.2012-1607
Bhat-nakshatri P, 2009, NUCLEIC ACIDS RES, V37, P4850, DOI 10.1093/nar/gkp500
Bologa C, 2006, NAT CHEM BIOL, V2, P207, DOI 10.1038/nchembio775
Bozkurt K, 2012, PATHOL RES PRACT, V208, P133, DOI 10.1016/j.prp.2011.12.015
Broselid S, 2014, J BIOL CHEM, V289, P22117, DOI 10.1074/jbc.M114.566893
Burns K, 2011, J BIOL CHEM, V286, P0, DOI 10.1074/jbc.M110.187773
Carmeci C, 1997, GENOMICS, V45, P607, DOI 10.1006/geno.1997.4972
Chaudhri R, 2014, BBA-MOL CELL RES, V1843, P2796, DOI 10.1016/j.bbamcr.2014.07.019
Cheng S, 2011, J BIOL CHEM, V286, P22441, DOI 10.1074/jbc.M111.224071
Chiavarina B, 2014, ONCOTARGET, V5, P5472, DOI 10.18632/oncotarget.2121
Christoforou P, 2014, MOL MED, V20, P427, DOI 10.2119/molmed.2014.00105
Clarke R, 2004, TRENDS ENDOCRIN MET, V15, P316, DOI 10.1016/j.tem.2004.07.004
Clemons M, 2002, CANCER TREAT REV, V28, P165, DOI 10.1016/S0305-7372(02)00036-1
Davies C, 2011, LANCET, V378, P771, DOI 10.1016/S0140-6736(11)60993-8
Dennis M, 2009, NAT CHEM BIOL, V5, P421, DOI 10.1038/nchembio.168
Dotzlaw H, 1999, CANCER RES, V59, P529
Drury S, 2011, ENDOCR-RELAT CANCER, V18, P565, DOI 10.1530/ERC-10-0046
El KA, 2000, STEROIDS, V65, P903, DOI 10.1016/S0039-128X(00)00206-3
Elias D, 2014, ONCOGENE, V0, P0
Evans R, 1988, SCIENCE, V240, P889, DOI 10.1126/science.3283939
Fan P, 2014, EUR J CANCER, V50, P2866, DOI 10.1016/j.ejca.2014.08.011
Feng Y, 1997, BIOCHEM BIOPH RES CO, V231, P651, DOI 10.1006/bbrc.1997.6161
Filardo E, 2007, ENDOCRINOLOGY, V148, P3236, DOI 10.1210/en.2006-1605
Filardo E, 2000, MOL ENDOCRINOL, V14, P1649, DOI 10.1210/me.14.10.1649
Filardo E, 2002, MOL ENDOCRINOL, V16, P70, DOI 10.1210/me.16.1.70
Filgueira CS, 2014, NUCL RECEPT SIGNAL, V12, P0
Flouriot G, 2000, EMBO J, V19, P4688, DOI 10.1093/emboj/19.17.4688
Fox E, 2011, CANCER RES, V71, P6773, DOI 10.1158/0008-5472.CAN-11-1295
Fuqua S, 1999, CANCER RES, V59, P5425
Fuqua S, 2000, CANCER RES, V60, P4026
Gan R, 2014, CANCER GENE THER, V21, P290, DOI 10.1038/cgt.2014.29
Garcia-becerra R, 2013, INT J MOL SCI, V14, P108, DOI 10.3390/ijms14010108
Gokmen-polar Y, 2014, MOD PATHOL, V0, P0
Gualberto A, 2009, CURR DRUG TARGETS, V10, P923, DOI 10.2174/138945009789577945
Gupta A, 2012, BIOCHEM SOC T, V40, P752, DOI 10.1042/BST20110763
Gustafsson J, 2000, J STEROID BIOCHEM, V74, P245, DOI 10.1016/S0960-0760(00)00130-8
He Y, 2013, EXP THER MED, V5, P813, DOI 10.3892/etm.2013.915
Honma N, 2007, HISTOPATHOLOGY, V50, P425, DOI 10.1111/j.1365-2559.2007.02636.x
Honma N, 2008, J CLIN ONCOL, V26, P3727, DOI 10.1200/JCO.2007.14.2968
Howell A, 2005, LANCET, V365, P60, DOI 10.1016/s0140-6736(04)17666-6
Huang B, 2014, P NATL ACAD SCI USA, V111, P1933, DOI 10.1073/pnas.1323719111
Hubbard T, 2002, NUCLEIC ACIDS RES, V30, P38, DOI 10.1093/nar/30.1.38
Hurtado A, 2008, NATURE, V456, P663, DOI 10.1038/nature07483
Hutcheson I, 2003, BREAST CANCER RES TR, V81, P81, DOI 10.1023/A:1025484908380
Ignatov A, 2011, BREAST CANCER RES TR, V128, P457, DOI 10.1007/s10549-011-1584-1
Ignatov A, 2010, BREAST CANCER RES TR, V123, P87, DOI 10.1007/s10549-009-0624-6
Ignatov T, 2013, CANCER INVEST, V31, P309, DOI 10.3109/07357907.2013.789901
Kampa M, 2012, STEROIDS, V77, P959, DOI 10.1016/j.steroids.2012.02.011
Kang K, 2009, MOL CELLS, V27, P351, DOI 10.1007/s10059-009-0045-8
Kang L, 2010, MOL ENDOCRINOL, V24, P709, DOI 10.1210/me.2009-0317
Klinge C, 2010, MOL CELL ENDOCRINOL, V323, P268, DOI 10.1016/j.mce.2010.03.013
Knowlden J, 2003, ENDOCRINOLOGY, V144, P1032, DOI 10.1210/en.2002-220620
Koboldt D, 2012, NATURE, V490, P61, DOI 10.1038/nature11412
Kuiper G, 1998, ENDOCRINOLOGY, V139, P4252, DOI 10.1210/en.139.10.4252
Kvingedal A, 1997, FEBS LETT, V407, P59, DOI 10.1016/S0014-5793(97)00278-0
Lappano R, 2014, FRONT ENDOCRINOL, V5, P0, DOI 10.3389/fendo.2014.00066
Lata K, 2014, BBA-GEN SUBJECTS, V1840, P1083, DOI 10.1016/j.bbagen.2013.11.014
Law J, 2008, CANCER RES, V68, P10238, DOI 10.1158/0008-5472.CAN-08-2755
Le RM, 2011, ENDOCR REV, V32, P597, DOI 10.1210/er.2010-0016
Leung EY, 2014, WOMENS CANC, V4, P21
Li G, 2013, MOL ONCOL, V0, P0
Li L, 2003, P NATL ACAD SCI USA, V100, P4807, DOI 10.1073/PNAS.0831079100
Li L, 2014, CELL BIOCH BIOPHYS, V0, P0
Lim E, 2012, ONCOLOGY-NY, V26, P688
Lin A, 2013, PLOS ONE, V8, P0, DOI 10.1371/journal.pone.0063199
Lucki N, 2011, J BIOL CHEM, V286, P19399, DOI 10.1074/jbc.M110.195826
Lykkesfeldt A, 1994, CANCER RES, V54, P1587
Lyng M, 2012, PLOS ONE, V7, P0, DOI 10.1371/journal.pone.0036170
Maillot G, 2009, CANCER RES, V69, P8332, DOI 10.1158/0008-5472.CAN-09-2206
Miller M, 1984, CANCER RES, V44, P5038
Mo Z, 2013, BREAST CANCER RES, V15, P0, DOI 10.1186/bcr3581
Mosselman S, 1996, FEBS LETT, V392, P49, DOI 10.1016/0014-5793(96)00782-X
Mulrane L, 2012, CLIN CANCER RES, V18, P6702, DOI 10.1158/1078-0432.CCR-12-1420
Nass N, 2014, PLOS ONE, V9, P0
Nawata H, 1981, J BIOL CHEM, V256, P5016
Ng H, 2014, INT J ENV RES PUB HE, V11, P8709, DOI 10.3390/ijerph110908709
Notas G, 2013, MOL ONCOL, V7, P595, DOI 10.1016/j.molonc.2013.02.012
Ohshiro K, 2012, PLOS ONE, V7, P0, DOI 10.1371/journal.pone.0030725
Ohshiro K, 2010, MOL ENDOCRINOL, V24, P914, DOI 10.1210/me.2009-0413
Oosterkamp H, 2014, CANCER RES, V74, P3810, DOI 10.1158/0008-5472.CAN-13-1960
Ott C, 2014, REDOX BIOL, V2, P411, DOI 10.1016/j.redox.2013.12.016
Pedram A, 2006, MOL ENDOCRINOL, V20, P1996, DOI 10.1210/me.2005-0525
Pelekanou V, 2012, STEROIDS, V77, P928, DOI 10.1016/j.steroids.2011.12.016
Penot G, 2005, ENDOCRINOLOGY, V146, P5474, DOI 10.1210/en.2005-0866
Pietras R, 2005, SCIENCE, V310, P51, DOI 10.1126/science.310.5745.51
Ponglikitmongkol M, 1988, EMBO J, V7, P3385, DOI 10.1002/j.1460-2075.1988.tb03211.x
Pupo M, 2012, ENVIRON HEALTH PERSP, V120, P1177, DOI 10.1289/ehp.1104526
Revankar C, 2005, SCIENCE, V307, P1625, DOI 10.1126/science.1106943
Ring A, 2004, ENDOCR-RELAT CANCER, V11, P643, DOI 10.1677/erc.1.00776
Robinson D, 2013, NAT GENET, V45, P1446, DOI 10.1038/ng.2823
Scaling A, 2014, HORM CANCER-US, V5, P146, DOI 10.1007/s12672-014-0174-1
Shi L, 2009, J CLIN ONCOL, V27, P3423, DOI 10.1200/JCO.2008.17.2254
Sjostrom M, 2014, BREAST CANCER RES TR, V145, P61, DOI 10.1007/s10549-014-2936-4
Sommer S, 2001, SEMIN CANCER BIOL, V11, P339, DOI 10.1006/scbi.2001.0389
Song R, 2004, P NATL ACAD SCI USA, V101, P2076, DOI 10.1073/pnas.0308334100
Speirs V, 1999, CANCER RES, V59, P525
Stevens T, 2006, ONCOGENE, V25, P5426, DOI 10.1038/sj.onc.1209529
Takada Y, 1997, BIOCHEM BIOPH RES CO, V240, P737, DOI 10.1006/bbrc.1997.7734
Thomas P, 2005, ENDOCRINOLOGY, V146, P624, DOI 10.1210/en.2004-1064
Thomas P, 2006, J STEROID BIOCHEM, V102, P175, DOI 10.1016/j.jsbmb.2006.09.017
Thornalley P, 2011, SEMIN CELL DEV BIOL, V22, P318, DOI 10.1016/j.semcdb.2011.02.006
Thrane S, 2013, BREAST CANCER RES TR, V139, P71, DOI 10.1007/s10549-013-2485-2
Toy W, 2013, NAT GENET, V45, P1439, DOI 10.1038/ng.2822
Vivacqua A, 2006, MOL PHARMACOL, V70, P1414, DOI 10.1124/mol.106.026344
Vivacqua A, 2009, MOL ENDOCRINOL, V23, P1815, DOI 10.1210/me.2009-0120
Vladusic E, 2000, ONCOL REP, V7, P157
Vranic S, 2011, J CLIN PATHOL, V64, P54, DOI 10.1136/jcp.2010.082776
Wang Z, 2006, P NATL ACAD SCI USA, V103, P9063, DOI 10.1073/pnas.0603339103
Wang Z, 2005, BIOCHEM BIOPH RES CO, V336, P1023, DOI 10.1016/j.bbrc.2005.08.226
Ward A, 2012, ONCOGENE, V0, P0
Ward A, 2014, J PATHOL, V233, P368, DOI 10.1002/path.4363
Wei Y, 2014, BREAST CANCER RES TR, V147, P423, DOI 10.1007/s10549-014-3037-0
Weissenborn C, 2014, J CANCER RES CLIN, V140, P713, DOI 10.1007/s00432-014-1620-8
Weissenborn C, 2014, J CANCER RES CLIN, V140, P663, DOI 10.1007/s00432-014-1598-2
Welsh A, 2012, CLIN CANCER RES, V18, P118, DOI 10.1158/1078-0432.CCR-11-1236
Wimberly H, 2014, BREAST CANCER RES TR, V146, P657, DOI 10.1007/s10549-014-3050-3
Yde C, 2012, BREAST CANCER RES TR, V135, P67, DOI 10.1007/s10549-012-2053-1
Zhang J, 2012, STEROIDS, V77, P666, DOI 10.1016/j.steroids.2012.02.013
Zhang Q, 1997, CANCER RES, V57, P1244
Zhang X, 2013, ENDOCRINOLOGY, V154, P1990, DOI 10.1210/en.2013-1116
Zhang X, 2012, PLOS ONE, V7, P0, DOI 10.1371/journal.pone.0030174
Zhang Y, 2011, BREAST CANCER RES, V13, P0, DOI 10.1186/bcr2883
Zheng Y, 2010, J ZHEJIANG UNIV-SC B, V11, P144, DOI 10.1631/jzus.B0900266
Zhou J, 2013, ONCOL LETT, V6, P295, DOI 10.3892/ol.2013.1405
Zhou X, 2014, J EXP CLIN CANC RES, V33, P0, DOI 10.1186/s13046-014-0094-5
Zhou Y, 2007, BMC CANCER, V7, P0, DOI 10.1186/1471-2407-7-59
NR 133
TC 41
Z9 41
U1 0
U2 23
PU ELSEVIER GMBH
PI MUNICH
PA HACKERBRUCKE 6, 80335 MUNICH, GERMANY
SN 0344-0338
EI
J9 PATHOL RES PRACT
PD JUN 15
PY 2015
VL 211
IS 3
BP 189
EP 197
DI 10.1016/j.prp.2015.01.004
PG 9
WC Pathology
SC Pathology
GA CD8BQ
UT WOS:000351320600001
PM 25666016
ER
PT J
AU Sajish, Mathew
Schimmel, Paul
AF Sajish, Mathew
Schimmel, Paul
TI A human tRNA synthetase is a potent PARP1-activating effector target for resveratrol
SO NATURE
LA English
DT Article
ID small-molecule activator; histone acetyltransferase; crystal-structure; tumor-suppressor; dna-damage; heat-shock; life-span; kappa-b; stress; poly(adp-ribose)
AB Resveratrol is reported to extend lifespan(1,2) and provide cardioneuro-protective(3), anti-diabetic(4), and anti-cancer effects(3,5) by initiating a stress response(2) that induces survival genes. Because human tyrosyl transfer-RNA(tRNA) synthetase (TyrRS) translocates to the nucleus under stress conditions(6), we considered the possibility that the tyrosine-like phenolic ring of resveratrol might fit into the active site pocket to effect a nuclear role. Here we present a 2.1 angstrom co-crystal structure of resveratrol bound to the active site of TyrRS. Resveratrol nullifies the catalytic activity and redirects TyrRS to a nuclear function, stimulating NAD(+)-dependent auto-poly-ADP-ribosylation of poly(ADP-ribose) polymerase 1 (PARP1). Downstream activation of key stress signalling pathways are causally connected to TyrRS-PARP1-NAD(+) collaboration. This collaborationis also demonstrated in the mouse, and is specifically blocked in vivo by a resveratrol-displacing tyrosyl adenylate analogue. In contrast to functionally diverse tRNA synthetase catalytic nulls created by alternative splicing events that ablate active sites(7), here a non-spliced TyrRS catalytic null reveals a new PARP1- and NAD(+)-dependent dimension to the physiological mechanism of resveratrol.
C1 [Sajish, Mathew; Schimmel, Paul] Scripps Res Inst, Dept Mol & Cell Biol, Scripps Labs TRNA Synthetase Res, Skaggs Inst Chem Biol, La Jolla, CA 92037 USA.
[Schimmel, Paul] Scripps Florida Res Inst, Jupiter, FL 33458 USA.
RP Schimmel, P (通讯作者)，Scripps Res Inst, Dept Mol & Cell Biol, Scripps Labs TRNA Synthetase Res, Skaggs Inst Chem Biol, 10550 North Torrey Pines Rd, La Jolla, CA 92037 USA.
EM schimmel@scripps.edu
FU National Cancer Institute [CA92577]; National Foundation for Cancer Research; aTyr Pharma; Scripps Research Institute; NATIONAL CANCER INSTITUTE [R01CA092577] Funding Source: NIH RePORTER
CR Bastide B, 2002, BIOCHEM BIOPH RES CO, V296, P1267, DOI 10.1016/S0006-291X(02)02073-9
Baur J, 2006, NATURE, V444, P337, DOI 10.1038/nature05354
Bitterman K, 2002, J BIOL CHEM, V277, P45099, DOI 10.1074/jbc.M205670200
Budanov A, 2008, CELL, V134, P451, DOI 10.1016/j.cell.2008.06.028
Bungard D, 2010, SCIENCE, V329, P1201, DOI 10.1126/science.1191241
Butin-israeli V, 2010, J VIROL, V84, P3431, DOI 10.1128/JVI.01735-09
Chen W, 2009, MOL CELL, V34, P663, DOI 10.1016/j.molcel.2009.04.029
Cohen-armon M, 2007, MOL CELL, V25, P297, DOI 10.1016/j.molcel.2006.12.012
Dasgupta B, 2007, P NATL ACAD SCI USA, V104, P7217, DOI 10.1073/pnas.0610068104
Formentini L, 2009, J BIOL CHEM, V284, P17668, DOI 10.1074/jbc.M109.002931
Fu G, 2012, J BIOL CHEM, V287, P9330, DOI 10.1074/jbc.C111.325902
Fulco M, 2008, DEV CELL, V14, P661, DOI 10.1016/j.devcel.2008.02.004
Guo M, 2013, NAT CHEM BIOL, V9, P145, DOI 10.1038/NCHEMBIO.1158
Haigis M, 2006, GENE DEV, V20, P2913, DOI 10.1101/gad.1467506
Hawley S, 2010, CELL METAB, V11, P554, DOI 10.1016/j.cmet.2010.04.001
Hegan D, 2010, P NATL ACAD SCI USA, V107, P2201, DOI 10.1073/pnas.0904783107
Howitz K, 2008, CELL, V133, P387, DOI 10.1016/j.cell.2008.04.019
Howitz K, 2003, NATURE, V425, P191, DOI 10.1038/nature01960
Jang M, 1997, SCIENCE, V275, P218, DOI 10.1126/science.275.5297.218
Kapoor M, 2009, CHEM BIOL, V16, P531, DOI 10.1016/j.chembiol.2009.03.006
Lambert P, 1998, J BIOL CHEM, V273, P33048, DOI 10.1074/jbc.273.49.33048
Lee P, 2012, J BIOL CHEM, V287, P20504, DOI 10.1074/jbc.C112.369439
Lo W, 2014, SCIENCE, V345, P328, DOI 10.1126/science.1252943
Luo X, 2012, GENE DEV, V26, P417, DOI 10.1101/gad.183509.111
Mao Z, 2011, SCIENCE, V332, P1443, DOI 10.1126/science.1202723
Martin N, 2009, EMBO J, V28, P3534, DOI 10.1038/emboj.2009.279
Matheny C, 2013, CHEM BIOL, V20, P1352, DOI 10.1016/j.chembiol.2013.09.014
Michishita E, 2008, NATURE, V452, P492, DOI 10.1038/nature06736
Milne J, 2007, NATURE, V450, P712, DOI 10.1038/nature06261
Nemoto S, 2004, SCIENCE, V306, P2105, DOI 10.1126/science.1101731
Nwachukwu J, 2014, ELIFE, V3, P0, DOI 10.7554/eLife.02057
Orlando G, 2014, NUCLEIC ACIDS RES, V42, P2320, DOI 10.1093/nar/gkt1185
Park S, 2012, CELL, V148, P421, DOI 10.1016/j.cell.2012.01.017
Perraud A, 2001, NATURE, V411, P595, DOI 10.1038/35079100
Petesch S, 2012, MOL CELL, V45, P64, DOI 10.1016/j.molcel.2011.11.015
Rajamohan S, 2009, MOL CELL BIOL, V29, P4116, DOI 10.1128/MCB.00121-09
Ramsey K, 2009, SCIENCE, V324, P651, DOI 10.1126/science.1171641
Renault V, 2011, ONCOGENE, V30, P3207, DOI 10.1038/onc.2011.35
Sajish M, 2012, NAT CHEM BIOL, V8, P547, DOI 10.1038/nchembio.937
Shin S, 2009, MOL PHARMACOL, V76, P884, DOI 10.1124/mol.109.058479
Sinclair D, 2014, ANNU REV PHARMACOL, V54, P363, DOI 10.1146/annurev-pharmtox-010611-134657
Smith B, 2009, ANAL BIOCHEM, V394, P101, DOI 10.1016/j.ab.2009.07.019
Stilmann M, 2009, MOL CELL, V36, P365, DOI 10.1016/j.molcel.2009.09.032
Sun Y, 2005, P NATL ACAD SCI USA, V102, P13182, DOI 10.1073/pnas.0504211102
Tang Y, 2008, CELL, V133, P612, DOI 10.1016/j.cell.2008.03.025
Viswanathan M, 2005, DEV CELL, V9, P605, DOI 10.1016/j.devcel.2005.09.017
Vyas S, 2014, NAT COMMUN, V5, P0, DOI 10.1038/ncomms5426
Vyas S, 2013, MOL CELL, V49, P1, DOI 10.1016/j.molcel.2012.12.017
Wakasugi K, 1999, SCIENCE, V284, P147, DOI 10.1126/science.284.5411.147
Wang J, 2010, J BIOL CHEM, V285, P11458, DOI 10.1074/jbc.M109.087585
Yang X, 2003, HELV CHIM ACTA, V86, P1246, DOI 10.1002/hlca.200390107
Yang X, 2002, P NATL ACAD SCI USA, V99, P15369, DOI 10.1073/pnas.242611799
Yang Y, 2011, MOL CELL BIOL, V31, P2774, DOI 10.1128/MCB.01139-10
Zhang P, 2014, P NATL ACAD SCI USA, V111, P10684, DOI 10.1073/pnas.1411026111
NR 54
TC 94
Z9 101
U1 0
U2 89
PU NATURE PUBLISHING GROUP
PI LONDON
PA MACMILLAN BUILDING, 4 CRINAN ST, LONDON N1 9XW, ENGLAND
SN 0028-0836
EI
J9 NATURE
PD MAR 19
PY 2015
VL 519
IS 7543
BP 370
EP +
DI 10.1038/nature14028
PG 16
WC Multidisciplinary Sciences
SC Science & Technology - Other Topics
GA CD6AY
UT WOS:000351171900045
PM 25533949
ER
PT J
AU Wallingford, MC
Filkins, Rachel
Adams, Danielle
Walentuk, Melanie
Salicioni, AM
Visconti, PE
Mager, Jesse
AF Wallingford, Mary
Filkins, Rachel
Adams, Danielle
Walentuk, Melanie
Salicioni, Ana
Visconti, Pablo
Mager, Jesse
TI Identification of a novel isoform of the leukemia-associated MLLT1 (ENL/LTG19) protein
SO GENE EXPRESSION PATTERNS
LA English
DT Article
DE Mllt1; BAM11; ENL; LTG19; Spermatogenesis; Catsperd, Prr22, Rfx2; Slc25a41
ID gene-expression change; preimplantation development; spermatogenic cell; mouse; chromatin; partner; project; fusion; oocyte; testi
AB Genome wide transcriptional profiles offer abundant information regarding mRNA levels in specific tissues, organs or developmental stages. Although these data sets do not offer spatial or cell type-specific information, they can be extremely useful for gene discovery when analyzed by the appropriate techniques. Previously, we proposed and validated the use of combinatorial dataset analysis techniques to identify novel genes required during pre-implantation development. Now we build upon this work to identify genes that have dynamic expression during gametogenesis. Here we present detailed analysis of the expression pattern of leukemia-associated, myeloid/lymphoid or mixed-lineage leukemia; translocated to 1 (Mllt1)gene. We document a novel splice isoform of Mllt1 and confirm that both Mllt1 mRNA isoforms are translated. We provide data supporting that MLLT1 protein isoforms display distinct stage-specific expression during spermiogenesis and adult tissues. Finally, we evaluated genes neighboring the Mllt1 locus, and show dynamic stage specific expression patterns of other genes Catsperd, Prr22, Rfx2 and Slc25a41. We document testes expressed alternative isoforms of Prr22 and Rfx2. These results indicate that transcriptome data mining, combined with specific expression analysis provides a wealth of novel gene expression information. (C) 2014 Elsevier B.V. All rights reserved.
C1 [Wallingford, Mary C.] Univ Washington, Dept Bioengn, Seattle, WA USA.
[Filkins, Rachel; Adams, Danielle; Walentuk, Melanie; Salicioni, Ana Maria; Visconti, Pablo E.; Mager, Jesse] Univ Massachusetts, Dept Vet & Anim Sci, Amherst, MA 01003 USA.
RP Mager, J (通讯作者)，UMASS Amherst, 661 North Pleasant St, Amherst, MA 01003 USA.
EM jmager@vasci.umass.edu
FU Massachusetts Life Sciences Center; March of Dimes Research Grant [6-FY11-367]; NIH [HD 38082, 044044]; EUNICE KENNEDY SHRIVER NATIONAL INSTITUTE OF CHILD HEALTH & HUMAN DEVELOPMENT [R01HD038082, R01HD044044] Funding Source: NIH RePORTER
CR Araki M, 2009, CURR PHARM BIOTECHNO, V10, P221, DOI 10.2174/138920109787315006
Austin C, 2004, NAT GENET, V36, P921, DOI 10.1038/ng0904-921
Chin L, 2012, LEUKEMIA LYMPHOMA, V53, P2066, DOI 10.3109/10428194.2012.666663
Doty R, 2002, BLOOD CELL MOL DIS, V28, P407, DOI 10.1006/bcmd.2002.0525
Eddy E, 2002, RECENT PROG HORM RES, V57, P103, DOI 10.1210/rp.57.1.103
Hamatani T, 2004, DEV CELL, V6, P117, DOI 10.1016/S1534-5807(03)00373-3
Hirano M, 2004, INT IMMUNOL, V16, P747, DOI 10.1093/intimm/dxh076
Hong S, 2005, J BIOL CHEM, V280, P7685, DOI 10.1074/jbc.M412444200
Kistler W, 2009, GENE EXPR PATTERNS, V9, P515, DOI 10.1016/j.gep.2009.07.004
Lee S, 2010, CANCER GENET CYTOGEN, V197, P32, DOI 10.1016/j.cancergencyto.2009.10.009
Li Y, 2011, MOL HUM REPROD, V17, P42, DOI 10.1093/molehr/gaq071
Mager J, 2006, MAMM GENOME, V17, P941, DOI 10.1007/s00335-006-0034-6
Malcuit C, 2009, GENE EXPR PATTERNS, V9, P404, DOI 10.1016/j.gep.2009.06.004
Mendelsohn C, 1999, DEVELOPMENT, V126, P1139
Meng X, 2001, MOL CELL ENDOCRINOL, V184, P33, DOI 10.1016/S0303-7207(01)00649-9
Meyer C, 2007, LEUKEMIA, V21, P588, DOI 10.1038/sj.leu.2404542
Mueller D, 2007, BLOOD, V110, P4445, DOI 10.1182/blood-2007-05-090514
Naghashpour M, 2010, AM J HEMATOL, V85, P451, DOI 10.1002/ajh.21703
Namekawa S, 2006, CURR BIOL, V16, P660, DOI 10.1016/j.cub.2006.01.066
Ostermeier G, 2002, LANCET, V360, P772, DOI 10.1016/S0140-6736(02)09899-9
Pang A, 2003, J ANDROL, V24, P899
Quill T, 2001, P NATL ACAD SCI USA, V98, P12527, DOI 10.1073/pnas.221454998
Ren D, 2001, NATURE, V413, P603, DOI 10.1038/35098027
Rossi P, 2004, GENE EXPR PATTERNS, V4, P267, DOI 10.1016/j.modgep.2003.11.003
Schultz N, 2003, P NATL ACAD SCI USA, V100, P12201, DOI 10.1073/pnas.1635054100
Shima J, 2004, BIOL REPROD, V71, P319, DOI 10.1095/biolreprod.103.026880
Skotheim R, 2006, CELL ONCOL, V28, P315
Traba J, 2009, BIOCHEM J, V418, P125, DOI 10.1042/BJ20081262
Tremblay K, 2005, DEV BIOL, V280, P87, DOI 10.1016/j.ydbio.2005.01.003
Whiley P, 2012, INT J ANDROL, V35, P158, DOI 10.1111/j.1365-2605.2011.01202.x
Zeng F, 2003, BIOL REPROD, V68, P31, DOI 10.1095/biolreprod.102.007674
Zhang K, 2013, DEV BIOL, V383, P15, DOI 10.1016/j.ydbio.2013.09.005
NR 32
TC 3
Z9 3
U1 0
U2 1
PU ELSEVIER SCIENCE BV
PI AMSTERDAM
PA PO BOX 211, 1000 AE AMSTERDAM, NETHERLANDS
SN 1567-133X
EI
J9 GENE EXPR PATTERNS
PD JAN 15
PY 2015
VL 17
IS 1
BP 11
EP 15
DI 10.1016/j.gep.2014.11.003
PG 5
WC Developmental Biology; Genetics & Heredity
SC Developmental Biology; Genetics & Heredity
GA CG2DW
UT WOS:000353086100002
PM 25481096
ER
PT J
AU Korpetinou, Angeliki
Papachristou, DJ
Lampropoulou, Angeliki
Bouris, Panagiotis
Labropoulou, VT
Noulas, Argyrios
Karamanos, NK
Theocharis, AD
AF Korpetinou, Angeliki
Papachristou, Dionysios
Lampropoulou, Angeliki
Bouris, Panagiotis
Labropoulou, Vassiliki
Noulas, Argyrios
Karamanos, Nikos
Theocharis, Achilleas
TI Increased Expression of Serglycin in Specific Carcinomas and Aggressive Cancer Cell Lines
SO BIOMED RESEARCH INTERNATIONAL
LA English
DT Article
ID core protein; in-vitro; proteoglycan; lung; metalloproteinase-9; inflammation; adhesion; gene
AB In the present pilot study, we examined the presence of serglycin in lung, breast, prostate, and colon cancer and evaluated its expression in cell lines and tissues. We found that serglycin was expressed and constitutively secreted in culture medium in high levels in more aggressive cancer cells. It is worth noticing that aggressive cancer cells that harbor KRAS or EGFR mutations secreted serglycin constitutively in elevated levels. Furthermore, we detected the transcription of an alternative splice variant of serglycin lacking exon 2 in specific cell lines. In a limited number of tissue samples analyzed, serglycin was detected in normal epitheliumbut was also expressed in higher levels in advanced grade tumors as shown by immunohistochemistry. Serglycin staining was diffuse, granular, and mainly cytoplasmic. In some cancer cells serglycin also exhibited membrane and/or nuclear immunolocalization. Interestingly, the stromal cells of the reactive tumor stroma were positive for serglycin, suggesting an enhanced biosynthesis for this proteoglycan in activated tumor microenvironment. Our study investigated for first time the distribution of serglycin in normal epithelial and cancerous lesions in most common cancer types. The elevated levels of serglycin in aggressive cancer and stromal cells may suggest a key role for serglycin in disease progression.
C1 [Korpetinou, Angeliki; Lampropoulou, Angeliki; Bouris, Panagiotis; Karamanos, Nikos K.; Theocharis, Achilleas D.] Univ Patras, Dept Chem, Biochem Biochem Anal & Matrix Pathobiol Res Grp, Biochem Lab, Patras 26500, Greece.
[Papachristou, Dionysios J.] Univ Patras, Dept Anat Histol Embryol, Unit Bone & Soft Tissue Studies, Sch Med, Patras 26500, Greece.
[Labropoulou, Vassiliki T.] Univ Hosp Patras, Dept Internal Med, Hematol Div, Patras 26500, Greece.
[Noulas, Argyrios] Technol Educ Inst Larissa, Dept Med Labs, Sch Hlth Profess, Larisa 41110, Greece.
RP Theocharis, AD (通讯作者)，Univ Patras, Dept Chem, Biochem Biochem Anal & Matrix Pathobiol Res Grp, Biochem Lab, Patras 26500, Greece.
EM atheoch@upatras.gr
FU European Union (European Social Fund, ESF); Greek National Funds through the Operational Program "Education and Lifelong Learning" of the National Strategic Reference Framework (NSRF), Research Funding Program: ARCHIMEDES III
CR Castronuevo P, 2003, J BIOL CHEM, V278, P48704, DOI 10.1074/jbc.M310220200
Haley J, 2014, FRONT ONCOL, V4, P0, DOI 10.3389/fonc.2014.00344
Hamilton A, 2015, PLOS ONE, V10, P0, DOI 10.1371/journal.pone.0126688
He L, 2013, MED ONCOL, V30, P0, DOI 10.1007/s12032-013-0707-4
Iida J, 2015, EXP CELL RES, V330, P358, DOI 10.1016/j.yexcr.2014.11.002
Iozzo R, 2015, MATRIX BIOL, V42, P11, DOI 10.1016/j.matbio.2015.02.003
Kenny P, 2007, MOL ONCOL, V1, P84, DOI 10.1016/j.molonc.2007.02.004
Kolset S, 2008, CELL MOL LIFE SCI, V65, P1073, DOI 10.1007/s00018-007-7455-6
Kolset S, 2011, J IMMUNOL, V187, P4927, DOI 10.4049/jimmunol.1100806
Korpetinou A, 2014, FRONT ONCOL, V3, P0, DOI 10.3389/fonc.2013.00327
Korpetinou A, 2013, PLOS ONE, V8, P0, DOI 10.1371/journal.pone.0078157
Li X, 2011, CANCER RES, V71, P3162, DOI 10.1158/0008-5472.CAN-10-3557
Malla N, 2013, FEBS J, V280, P2870, DOI 10.1111/febs.12291
Mase K, 2002, LUNG CANCER-J IASLC, V36, P271, DOI 10.1016/S0169-5002(02)00004-1
Meen A, 2011, J BIOL CHEM, V286, P2636, DOI 10.1074/jbc.M110.151944
Neve R, 2006, CANCER CELL, V10, P515, DOI 10.1016/j.ccr.2006.10.008
Oikonomou E, 2007, BRIT J CANCER, V97, P73, DOI 10.1038/sj.bjc.6603835
Oikonomou E, 2009, NEOPLASIA, V11, P1116, DOI 10.1593/neo.09514
Purushothaman A, 2014, J BIOL CHEM, V289, P5499, DOI 10.1074/jbc.M113.532143
Reine T, 2014, BBA-GEN SUBJECTS, V1840, P2498, DOI 10.1016/j.bbagen.2014.02.002
Schick B, 2010, PROG MOL BIOL TRANSL, V93, P235, DOI 10.1016/S1S77-1173(10)93011-1
Skliris A, 2013, FEBS J, V280, P2342, DOI 10.1111/febs.12179
Skliris A, 2011, EUR J IMMUNOL, V41, P437, DOI 10.1002/eji.201040429
Stachnik A, 2014, P NATL ACAD SCI USA, V111, P17995, DOI 10.1073/pnas.1421422111
Tessema M, 2010, ONCOGENE, V29, P5159, DOI 10.1038/onc.2010.255
Theocharis A, 2006, J BIOL CHEM, V281, P35116, DOI 10.1074/jbc.M601061200
Theocharis A, 2015, BBA-REV CANCER, V1855, P276, DOI 10.1016/j.bbcan.2015.03.006
Tyan S, 2012, PLOS ONE, V7, P0, DOI 10.1371/journal.pone.0035128
Verrecchio A, 2000, J BIOL CHEM, V275, P7701, DOI 10.1074/jbc.275.11.7701
Winberg J, 2003, EUR J BIOCHEM, V270, P3996, DOI 10.1046/j.1432-1033.2003.03788.x
Winberg J, 2000, J MOL BIOL, V304, P669, DOI 10.1006/jmbi.2000.4235
Yang F, 2015, PLOS ONE, V10, P0, DOI 10.1371/journal.pone.0128277
Zhang L, 2010, CONNECT TISSUE RES, V51, P230, DOI 10.3109/03008200903288902
NR 33
TC 22
Z9 22
U1 0
U2 4
PU HINDAWI LTD
PI LONDON
PA ADAM HOUSE, 3RD FLR, 1 FITZROY SQ, LONDON, W1T 5HF, ENGLAND
SN 2314-6133
EI
J9 BIOMED RES INT
PD JUN 15
PY 2015
VL 2015
IS
BP
EP
DI 10.1155/2015/690721
PG 10
WC Biotechnology & Applied Microbiology; Medicine, Research & Experimental
SC Biotechnology & Applied Microbiology; Research & Experimental Medicine
GA CW0FF
UT WOS:000364664100001
PM 26581653
ER
PT J
AU Berndt, Alexander
Richter, Petra
Kosmehl, Hartwig
Franz, Marcus
AF Berndt, Alexander
Richter, Petra
Kosmehl, Hartwig
Franz, Marcus
TI Tenascin-C and carcinoma cell invasion in oral and urinary bladder cancer
SO CELL ADHESION & MIGRATION
LA English
DT Review
DE alternative splicing; carcinoma invasion; ECM reorganization; oral squamous cell carcinoma; tenascin-C; urothelial carcinoma of the urinary bladder
ID epithelial-mesenchymal transition; extracellular-matrix component; human breast-cancer; pre-messenger-rna; in-situ; alpha-v-beta-6 integrin; prognostic-significance; protein distribution; expression; identification
AB Carcinoma invasion is a complex process regulated by genetic and epigenetic factors as well. A relevant supportive condition for cancer cell migration is the reorganization of the extracellular matrix (ECM), which is realized in an orchestrated multicellular manner including carcinoma cells and stromal fibroblasts. An important key player in the process of ECM reorganization is Tenascin-C (Tn-C). The molecule occurs as different isoforms generated by alternative splicing and de novo glycosylation. Large variants of Tn-C are abundantly re-expressed in the invasive front of many carcinoma types. A special role for initiating migration and accompanied epithelial to mesenchymal transition has been suggested. Here, we review the current knowledge concerning the tumor biological importance of Tn-C, the synthesis and alternative splicing during the invasive process in general, and give an overview on the impact of Tn-C in urothelial carcinoma of the urinary bladder (UBC) and oral squamous cell carcinoma (OSCC).
C1 [Berndt, Alexander; Richter, Petra] Jena Univ Hosp, Inst Pathol, Jena, Germany.
[Kosmehl, Hartwig] HELIOS Klinikum Erfurt, Inst Pathol, Erfurt, Germany.
[Franz, Marcus] Jena Univ Hosp, Dept Internal Med 1, Jena, Germany.
RP Berndt, A (通讯作者)，Jena Univ Hosp, Inst Pathol, Jena, Germany.
EM alexander.berndt@med.uni-jena.de
CR Adams M, 2002, CANCER RES, V62, P3289
Atula T, 2003, ANTICANCER RES, V23, P3051
Aukhil I, 1990, MATRIX, V10, P98, DOI 10.1016/S0934-8832(11)80176-9
Beiter K, 2005, ONCOGENE, V24, P8200, DOI 10.1038/sj.onc.1208960
Berndt A, 2006, J CANCER RES CLIN, V132, P537, DOI 10.1007/s00432-006-0106-8
Berndt A, 2001, J CANCER RES CLIN, V127, P286, DOI 10.1007/s004320000205
Berndt A, 2010, HISTOCHEM CELL BIOL, V133, P467, DOI 10.1007/s00418-010-0685-y
Booth C, 2002, J PATHOL, V198, P359, DOI 10.1002/path.1214
Borsi L, 1994, CELL ADHES COMMUN, V1, P307, DOI 10.3109/15419069409097262
Borsi L, 1996, INT J CANCER, V66, P632, DOI 10.1002/(SICI)1097-0215(19960529)66:5<632::AID-IJC9>3.0.CO;2-U
Borsi L, 1995, J BIOL CHEM, V270, P6243, DOI 10.1074/jbc.270.11.6243
Bourdon M, 1983, CANCER RES, V43, P2796
Brunner A, 2004, J CLIN PATHOL, V57, P927, DOI 10.1136/jcp.2004.016576
Brunner A, 2007, BIOMARK INSIGHTS, V2, P418
Champelovier P, 2005, EUR UROL, V48, P846, DOI 10.1016/j.eururo.2005.06.005
Chen J, 2014, ALTERNATIVE SPLICING, V0, P0
Chen M, 2009, NAT REV MOL CELL BIO, V10, P741, DOI 10.1038/nrm2777
Chiquet M, 1984, J CELL BIOL, V98, P1937, DOI 10.1083/jcb.98.6.1937
Chiquet-ehrismann R, 2014, MATRIX BIOL, V37, P112, DOI 10.1016/j.matbio.2014.01.007
Chiquet-ehrismann R, 2011, CSH PERSPECT BIOL, V3, P0, DOI 10.1101/cshperspect.a004960
Chiquetehrismann R, 1986, CELL, V47, P131, DOI 10.1016/0092-8674(86)90374-0
Choi P, 2008, ARCH OTOLARYNGOL, V134, P539, DOI 10.1001/archotol.134.5.539
Chung C, 1996, MOL BIOL CELL, V7, P883, DOI 10.1091/mbc.7.6.883
Dandachi N, 2001, J PATHOL, V193, P181, DOI 10.1002/1096-9896(2000)9999:9999<::AID-PATH752>3.0.CO;2-V
Dang D, 2004, BIOCHEM BIOPH RES CO, V316, P937, DOI 10.1016/j.bbrc.2004.02.143
Deen S, 1994, HISTOPATHOLOGY, V25, P475, DOI 10.1111/j.1365-2559.1994.tb00010.x
Driemel O, 2007, CLIN ORAL INVEST, V11, P93, DOI 10.1007/s00784-006-0086-8
Driemel O, 2007, ANTICANCER RES, V27, P1565
Erickson H, 1984, NATURE, V311, P267, DOI 10.1038/311267a0
Fialka F, 2008, ORAL ONCOL, V44, P941, DOI 10.1016/j.oraloncology.2007.10.011
Franz M, 2007, J ORAL PATHOL MED, V36, P6
Franz M, 2006, HISTOCHEM CELL BIOL, V126, P125, DOI 10.1007/s00418-005-0126-5
Gazzaniga P, 2005, ONCOL REP, V14, P1199
Gecks T, 2011, CLIN CHIM ACTA, V412, P1931, DOI 10.1016/j.cca.2011.06.038
Grumet M, 1985, P NATL ACAD SCI USA, V82, P8075, DOI 10.1073/pnas.82.23.8075
Hakkinen L, 2000, J HISTOCHEM CYTOCHEM, V48, P985
Hancox R, 2009, BREAST CANCER RES, V11, P0, DOI 10.1186/bcr2251
Harada T, 1994, VIRCHOWS ARCH, V424, P257
Hindermann W, 1999, J PATHOL, V189, P475
Imanaka-yoshida K, 2012, CIRC J, V76, P2513, DOI 10.1253/circj.CJ-12-1033
Ioachim E, 2005, BJU INT, V95, P655, DOI 10.1111/j.1464-410X.2005.05357.x
Ishihara A, 1995, CLIN CANCER RES, V1, P1035
Jensen M, 2014, NAT STRUCT MOL BIOL, V21, P189, DOI 10.1038/nsmb.2756
Jones F, 1989, P NATL ACAD SCI USA, V86, P1905, DOI 10.1073/pnas.86.6.1905
Jones F, 2000, DEV DYNAM, V218, P235, DOI 10.1002/(SICI)1097-0177(200006)218:2<235::AID-DVDY2>3.0.CO;2-G
Jones P, 2000, MATRIX BIOL, V19, P581, DOI 10.1016/S0945-053X(00)00106-2
Katenkamp K, 2004, J PATHOL, V203, P771, DOI 10.1002/path.1589
Katoh D, 2013, ONCOGENESIS, V2, P0, DOI 10.1038/oncsis.2013.27
Kohan M, 2010, FASEB J, V24, P4503, DOI 10.1096/fj.10-154435
Lafleur D, 1994, J BIOL CHEM, V269, P20757
Lamouille S, 2014, NAT REV MOL CELL BIO, V15, P178, DOI 10.1038/nrm3758
Madar S, 2013, TRENDS MOL MED, V19, P447, DOI 10.1016/j.molmed.2013.05.004
Martina E, 2010, FASEB J, V24, P778, DOI 10.1096/fj.09-140491
Matsuda A, 1999, CURR EYE RES, V19, P368, DOI 10.1076/ceyr.19.4.368.5306
Mighell A, 1997, INT J CANCER, V72, P236, DOI 10.1002/(SICI)1097-0215(19970717)72:2<236::AID-IJC6>3.0.CO;2-S
Mori M, 1996, ANTICANCER RES, V16, P3075
Nagata M, 2003, INT J CANCER, V106, P683, DOI 10.1002/ijc.11283
Orend G, 2006, CANCER LETT, V244, P143, DOI 10.1016/j.canlet.2006.02.017
Qiao B, 2010, INT J ONCOL, V37, P663, DOI 10.3892/ijo_00000715
Ramos D, 2009, ANTICANCER RES, V29, P125
Ramos D, 1997, INT J CANCER, V72, P369, DOI 10.1002/(SICI)1097-0215(19970717)72:2<369::AID-IJC28>3.0.CO;2-9
Ramos D, 1998, INT J CANCER, V75, P680, DOI 10.1002/(SICI)1097-0215(19980302)75:5<680::AID-IJC4>3.0.CO;2-V
Regezi J, 2002, ORAL ONCOL, V38, P332, DOI 10.1016/S1368-8375(01)00062-8
Richter P, 2011, J ORAL PATHOL MED, V40, P46, DOI 10.1111/j.1600-0714.2010.00936.x
Richter P, 2009, J CANCER RES CLIN, V135, P1351, DOI 10.1007/s00432-009-0576-6
Serini G, 1998, J CELL BIOL, V142, P873, DOI 10.1083/jcb.142.3.873
Shrestha P, 1994, ORAL ONCOL, V30B, P132, DOI 10.1016/0964-1955(94)90065-5
Siri A, 1995, J BIOL CHEM, V270, P8650, DOI 10.1074/jbc.270.15.8650
Steinestel K, 2014, CLIN TRANSL MED, V3, P0, DOI 10.1186/2001-1326-3-17
Takahashi Y, 2013, ANTICANCER RES, V33, P1927
Taylor H, 1989, J CELL BIOCHEM, V41, P71, DOI 10.1002/jcb.240410204
Thomas G, 2006, J ORAL PATHOL MED, V35, P1, DOI 10.1111/j.1600-0714.2005.00374.x
Tiitta O, 1993, VIRCHOWS ARCH B, V63, P283, DOI 10.1007/BF02899274
Tiitta O, 1994, J ORAL PATHOL MED, V23, P446, DOI 10.1111/j.1600-0714.1994.tb00442.x
To W, 2010, MATRIX BIOL, V29, P573, DOI 10.1016/j.matbio.2010.08.003
Trebaul A, 2007, BIOCHEM SOC T, V35, P695, DOI 10.1042/BST0350695
Tuominen H, 1997, J CUTAN PATHOL, V24, P590, DOI 10.1111/j.1600-0560.1997.tb01089.x
Wang Z, 2010, BIOMARKERS, V15, P39, DOI 10.3109/13547500903261362
Wight T, 2011, AM J PHYSIOL-GASTR L, V301, P0, DOI 10.1152/ajpgi.00132.2011
Wilson C, 1996, WORLD J UROL, V14, P0
Ylipalosaari M, 2005, EXP CELL RES, V309, P273, DOI 10.1016/j.yexcr.2005.06.008
Zhang Q, 2014, UROL ONCOL-SEMIN ORI, V32, P798, DOI 10.1016/j.urolonc.2014.02.009
Zhao Y, 1995, AM J PHYSIOL-LUNG C, V268, P0, DOI 10.1152/ajplung.1995.268.2.L173
NR 83
TC 21
Z9 21
U1 2
U2 8
PU TAYLOR & FRANCIS INC
PI PHILADELPHIA
PA 530 WALNUT STREET, STE 850, PHILADELPHIA, PA 19106 USA
SN
EI
J9 CELL ADHES MIGR
PD JAN-APR 15
PY 2015
VL 9
IS 1-2
BP 105
EP 111
DI 10.1080/19336918.2015.1005463
PG 7
WC Cell Biology
SC Cell Biology
GA CE1YS
UT WOS:000351609600010
PM 25793577
ER
PT J
AU Hafezi, Nasim
Ajami, Abolghasem
Farazmandfar, Touraj
Hosseini, Vahid
Alizadeh-navaei, Reza
Tehrani, Mohsen
AF Hafezi, Nasim
Ajami, Abolghasem
Farazmandfar, Touraj
Hosseini, Vahid
Alizadeh-navaei, Reza
Tehrani, Mohsen
TI Increased Expression of Two Alternative Spliced Variants of CD1d Molecule in Human Gastric Cancer
SO IRANIAN JOURNAL OF IMMUNOLOGY
LA English
DT Article
DE CD1d; Gastric Cancer; Peptic Ulcer
ID killer t-cell; helicobacter-pylori; invariant nkt; lymphocyte; ligand
AB Background: CD1d presents glycolipid antigens to invariant natural killer T (iNKT) cells. The role of CD1d in the development of peptic ulcer and gastric cancer has not been revealed, yet. Objective: To clarify the expression of alternatively spliced variants of CD1d in peptic ulcer and gastric cancer. Methods: Patients with dyspepsia were selected and divided into three groups of non-ulcer dyspepsia (NUD), peptic ulcer disease (PUD), and gastric cancer (GC), according to their endoscopic and histopathological examinations. H. pylori infection was diagnosed by rapid urease test and histopathology. The expression levels of V2, V4, and V5 spliced variants of CD1d molecule were determined by quantitative Reverse Transcriptase PCR. Results: Relative gene expression levels of V4 were higher in GC patients (n=37) than those in NUD (n=49) and PUD (n=51) groups (p<0.05 and p<0.01, respectively). Moreover, GC patients showed higher expression levels of V5 compared to NUD and PUD groups (p<0.001 and p<0.001, respectively). Positive correlation coefficients were attained between V4 and V5 expression in patients with PUD (r=0.734, p<0.0001) and GC (r=0.423, p<0.01), but not in patients with NUD. Among NUD patients, the expression levels of V4, but not V5, were higher in H. pylori-positive patients than in H. pylori-negative ones (p<0.01). Conclusion: Collectively, both membrane-bound (V4) and soluble (V5) isoforms of CD1d were over-expressed in gastric tumor tissues, suggesting that they are involved in anti-tumor immune responses.
C1 [Hafezi, Nasim; Ajami, Abolghasem; Tehrani, Mohsen] Mazandaran Univ Med Sci, Sch Med, Dept Immunol, Sari, Iran.
[Ajami, Abolghasem; Alizadeh-Navaei, Reza; Tehrani, Mohsen] Mazandaran Univ Med Sci, Mol & Cell Biol Res Ctr, Sari, Iran.
[Farazmandfar, Touraj] Golestan Univ Med Sci, Sch Adv Med Sci Technol, Gorgan, Iran.
[Hosseini, Vahid] Mazandaran Univ Med Sci, Imam Hosp, Inflammatory Dis Upper GI Tract Res Ctr, Sari, Iran.
RP Tehrani, M (通讯作者)，Mazandaran Univ Med Sci, Sch Med, Dept Immunol, Sari, Iran.
EM drmtehrani@gmail.com
FU Research Administration Department of Mazandaran University of Medical Sciences, Sari, Mazandaran, Iran [91-137]
CR Amieva M, 2008, GASTROENTEROLOGY, V134, P306, DOI 10.1053/j.gastro.2007.11.009
Benam K, 2011, PLOS ONE, V6, P0, DOI 10.1371/journal.pone.0022726
Blumberg R, 1991, J IMMUNOL, V147, P2518
Bonish B, 2000, J IMMUNOL, V165, P4076, DOI 10.4049/jimmunol.165.7.4076
Brutkiewicz R, 2006, J IMMUNOL, V177, P769, DOI 10.4049/jimmunol.177.2.769
Chang D, 2008, BLOOD, V112, P1308, DOI 10.1182/blood-2008-04-149831
Dhodapkar K, 2004, INT J CANCER, V109, P893, DOI 10.1002/ijc.20050
Dhodapkar M, 2003, J EXP MED, V197, P1667, DOI 10.1084/jem.20021650
Exley M, 2000, IMMUNOLOGY, V100, P37, DOI 10.1046/j.1365-2567.2000.00001.x
Fais F, 2004, INT J CANCER, V109, P402, DOI 10.1002/ijc.11723
Hix L, 2011, PLOS ONE, V6, P0, DOI 10.1371/journal.pone.0020702
Houghton J, 2005, GASTROENTEROLOGY, V128, P1567, DOI 10.1053/j.gastro.2005.03.037
Imataki O, 2008, CYTOTHERAPY, V10, P497, DOI 10.1080/14653240802072747
Ito Y, 2013, PLOS ONE, V8, P0, DOI 10.1371/journal.pone.0078191
Joyce S, 2001, CELL MOL LIFE SCI, V58, P442, DOI 10.1007/PL00000869
Kenna T, 2007, CANCER IMMUNOL IMMUN, V56, P563, DOI 10.1007/s00262-006-0215-x
Kojo S, 2000, BIOCHEM BIOPH RES CO, V276, P107, DOI 10.1006/bbrc.2000.3450
Lee S, 2005, INT J MED MICROBIOL, V295, P325, DOI 10.1016/j.ijmm.2005.06.004
Liu D, 2013, CLIN IMMUNOL, V149, P55, DOI 10.1016/j.clim.2013.06.005
Lynch L, 2009, EUR J IMMUNOL, V39, P1893, DOI 10.1002/eji.200939349
Metelitsa L, 2003, LEUKEMIA, V17, P1068, DOI 10.1038/sj.leu.2402943
Mokrowiecka A, 2006, ADV MED SCI, V51, P142
Molling J, 2005, INT J CANCER, V116, P87, DOI 10.1002/ijc.20998
Nowak M, 2010, PLOS ONE, V5, P0, DOI 10.1371/journal.pone.0011311
Okeeffe J, 2008, HELICOBACTER, V13, P500, DOI 10.1111/j.1523-5378.2008.00641.x
Peralbo E, 2007, EXP GERONTOL, V42, P703, DOI 10.1016/j.exger.2007.05.002
Portal-celhay C, 2006, CLIN SCI, V110, P305, DOI 10.1042/CS20050232
Robinson K, 2007, BEST PRACT RES CL GA, V21, P237, DOI 10.1016/j.bpg.2007.01.001
Wu D, 2003, J EXP MED, V198, P173, DOI 10.1084/jem.20030446
Yang P, 2012, EPIGENETICS-US, V7, P390, DOI 10.4161/epi.19373
NR 30
TC 4
Z9 4
U1 0
U2 2
PU SHIRAZ INST CANCER RES
PI SHIRAZ
PA SHIRAZ UNIV MED SCI, IRANIAN SOC IMMUNOL & ALLERGY, PO BOX 71345-3119, SHIRAZ, 00000, IRAN
SN 1735-1383
EI
J9 IRAN J IMMUNOL
PD JUN 15
PY 2015
VL 12
IS 2
BP 129
EP 140
DI
PG 12
WC Immunology
SC Immunology
GA CR3KS
UT WOS:000361232100005
PM 26119195
ER
PT J
AU Chang, Jean-Yun
Lee, Ming-Hui
Lin, Sing-Ru
Yang, Li-Yi
Sun, HS
Sze, Chun-I
Hong, Qunying
Lin, Yee-Shin
Chou, Ying-Tsen
Hsu, Li-Jin
Jan, Ming-Shiou
Gong, Cheng-Xin
Chang, Nan-Shan
AF Chang, Jean-yun
Lee, Ming-hui
Lin, Sing-ru
Yang, Li-yi
Sun, H
Sze, Chun-i
Hong, Qunying
Lin, Yee-shin
Chou, Ying-tsen
Hsu, Li-jin
Jan, Ming-shiou
Gong, Cheng-xin
Chang, Nan-shan
TI Trafficking protein particle complex 6A delta (TRAPPC6A Delta) is an extracellular plaque-forming protein in the brain
SO ONCOTARGET
LA English
DT Article
DE Alzheimer's disease; protein aggregation; hippocampus; amyloid beta; TIAF1; TRAPPC6A; WWOX; WOX1
ID domain-containing oxidoreductase; tiaf1 self-aggregation; tyrosine-33 phosphorylation; alzheimers-disease; trapp; wox1; activation; apoptosis; gene; site
AB Tumor suppressor WWOX is involved in the progression of cancer and neurodegeneration. Here, we examined whether protein aggregation occurs in the brain of nondemented, middle-aged humans and whether this is associated with WWOX downregulation. We isolated an N-terminal internal deletion isoform, TPC6A Delta, derived from alternative splicing of the TRAPPC6A (TPC6A) gene transcript. TPC6A Delta proteins are present as aggregates or plaques in the extracellular matrix of the brain such as in the cortex. Filter retardation assays revealed that aggregate formation of TPC6A Delta occurs preceding A beta generation in the hippocampi of middle-aged postmortem normal humans. In a Wwox gene knockout mouse model, we showed the plaques of pT181-Tau and TPC6A Delta in the cortex and hippocampus in 3-week-old mice, suggesting a role of WWOX in limiting TPC6A Delta aggregation. To support this hypothesis, in vitro analysis revealed that TGF-beta 1 induces dissociation of the ectopic complex of TPC6A Delta and WWOX in cells, and then TPC6A Delta undergoes Ser35 phosphorylation-dependent polymerization and induces caspase 3 activation and A beta production. Similarly, knockdown of WWOX by siRNA resulted in dramatic aggregation of TPC6A Delta. Together, when WWOX is downregulated, TPC6A Delta is phosphorylated at Ser35 and becomes aggregated for causing caspase activation that leads to Tau aggregation and A beta formation.
C1 [Chang, Jean-Yun; Lee, Ming-Hui; Lin, Sing-Ru; Yang, Li-Yi; Sun, H. Sunny; Chang, Nan-Shan] Natl Cheng Kung Univ, Coll Med, Inst Mol Med, Tainan 70101, Taiwan.
[Sze, Chun-I] Natl Cheng Kung Univ, Coll Med, Dept Anat, Tainan 70101, Taiwan.
[Sze, Chun-I] Natl Cheng Kung Univ, Coll Med, Dept Cell Biol, Tainan 70101, Taiwan.
[Hong, Qunying] Fudan Univ, Zhongshan Hosp, Dept Pulm Med, Shanghai 200433, Peoples R China.
[Lin, Yee-Shin; Hsu, Li-Jin] Natl Cheng Kung Univ, Coll Med, Dept Microbiol & Immunol, Tainan 70101, Taiwan.
[Lin, Yee-Shin; Hsu, Li-Jin; Chang, Nan-Shan] Natl Cheng Kung Univ, Coll Med, Ctr Infect Dis & Signaling Res, Tainan 70101, Taiwan.
[Chou, Ying-Tsen; Chang, Nan-Shan] Natl Cheng Kung Univ, Coll Med, Inst Basic Med Sci, Tainan 70101, Taiwan.
[Hsu, Li-Jin] Natl Cheng Kung Univ, Coll Med, Dept Med Lab Sci & Biotechnol, Tainan 70101, Taiwan.
[Jan, Ming-Shiou; Chang, Nan-Shan] Natl Cheng Kung Univ, Adv Optoelect Technol Ctr, Tainan 70101, Taiwan.
[Gong, Cheng-Xin] Chung Shan Med Univ, Inst Microbiol & Immunol, Taichung, Taiwan.
[Chang, Nan-Shan] New York State Inst Basic Res Dev Disabil, Dept Neurochem, Staten Isl, NY 10314 USA.
RP Chang, NS (通讯作者)，Natl Cheng Kung Univ, Coll Med, Inst Mol Med, Tainan 70101, Taiwan.
EM chuni.sze@gmail.com; lijin.hsu@gmail.com; wox1world@gmail.com
FU Department of Defense USA [W81XWH-08-1-0682]; Ministry of Science and Technology, Taiwan, ROC [NSC98-2628-B-006-041-MY3, 99-2320-B-006-012-MY3, 102-2320-B-006-018-, 102-2320-B-006-030-, 102-3011-P-006-005-]; National Health Research Institute, Taiwan, ROC [NHRI-EX101-10102BI, NHRI-EX102-10102BI]; National Cheng Kung University Landmark Projects [C0167]; Department of Health, Taiwan, ROC [DOH101-TD-PB-111-TM010]; ASBMB Travel Award; NATIONAL INSTITUTE OF BIOMEDICAL IMAGING AND BIOENGINEERING [R01EB002009] Funding Source: NIH RePORTER
CR Amijee H, 2009, J ALZHEIMERS DIS, V17, P33, DOI 10.3233/JAD-2009-1044
Aqeilan R, 2007, P NATL ACAD SCI USA, V104, P3949, DOI 10.1073/pnas.0609783104
Brunak S, 1991, J MOL BIOL, V220, P49, DOI 10.1016/0022-2836(91)90380-O
Buratti E, 2007, NUCLEIC ACIDS RES, V35, P4250, DOI 10.1093/nar/gkm402
Chang J, 2012, CELL DEATH DIS, V3, P0, DOI 10.1038/cddis.2012.36
Chang J, 2010, EXP BIOL MED, V235, P796, DOI 10.1258/ebm.2010.009351
Chang N, 2007, TRENDS MOL MED, V13, P12, DOI 10.1016/j.molmed.2006.11.006
Chang N, 2005, J BIOL CHEM, V280, P43100, DOI 10.1074/jbc.M505590200
Chang N, 1998, BIOCHEM BIOPH RES CO, V253, P743, DOI 10.1006/bbrc.1998.9846
Chang N, 2003, J BIOL CHEM, V278, P9195, DOI 10.1074/jbc.M208373200
Chang N, 2001, J BIOL CHEM, V276, P3361, DOI 10.1074/jbc.M007140200
Chen S, 2005, NEUROSCIENCE, V130, P397, DOI 10.1016/j.neuroscience.2004.07.054
Chen S, 2004, NEUROSCIENCE, V124, P831, DOI 10.1016/j.neuroscience.2003.12.036
Del MS, 2009, J CELL BIOCHEM, V108, P737, DOI 10.1002/jcb.22298
Galimberti D, 2011, THER ADV NEUROL DISORD, V4, P203, DOI 10.1177/1756285611404470
Gwynn B, 2006, GENOMICS, V88, P196, DOI 10.1016/j.ygeno.2006.04.002
Hamilton G, 2011, INT J ALZHEIMERS DIS, V2011, P505984, DOI 10.4061/2011/505984
Hong Q, 2013, TRANSL RESPIR MED, V1, P5, DOI 10.1186/2213-0802-1-5
Hsu L, 2009, J BIOL CHEM, V284, P16049, DOI 10.1074/jbc.M806688200
Iqbal K, 2010, CURR ALZHEIMER RES, V7, P656, DOI 10.2174/156720510793611592
Kralovicova J, 2005, NUCLEIC ACIDS RES, V33, P4882, DOI 10.1093/nar/gki811
Kummel D, 2006, J MOL BIOL, V361, P22, DOI 10.1016/j.jmb.2006.06.012
Kummel D, 2008, FEBS LETT, V582, P3729, DOI 10.1016/j.febslet.2008.09.056
Kummel D, 2005, EMBO REP, V6, P787, DOI 10.1038/sj.embor.7400463
Lai F, 2005, CLIN CANCER RES, V11, P5769, DOI 10.1158/1078-0432.CCR-04-2274
Lee M, 2010, CELL DEATH DIS, V1, P0, DOI 10.1038/cddis.2010.83
Li M, 2009, PLOS ONE, V4, P0, DOI 10.1371/journal.pone.0007820
Lin H, 2011, GENES CANCER, V2, P550, DOI 10.1177/1947601911418498
Liu P, 2003, GENOME RES, V13, P476, DOI 10.1101/gr.749203
Lo C, 2008, EUR J NEUROSCI, V27, P1634, DOI 10.1111/j.1460-9568.2008.06139.x
Reese M, 1997, J COMPUT BIOL, V4, P311, DOI 10.1089/cmb.1997.4.311
Rohn T, 2008, REV NEUROSCIENCE, V19, P383
Sacher M, 2008, TRAFFIC, V9, P2032, DOI 10.1111/j.1600-0854.2008.00833.x
Salins P, 2008, NEUROSCI LETT, V430, P81, DOI 10.1016/j.neulet.2007.10.025
Smith D, 2007, SEMIN CANCER BIOL, V17, P31, DOI 10.1016/j.semcancer.2006.10.003
Sze C, 2013, FRONT ONCOL, V3, P0, DOI 10.3389/fonc.2013.00059
Sze C, 2004, J BIOL CHEM, V279, P30498, DOI 10.1074/jbc.M401399200
Teng C, 2012, FRONT BIOSCI (ELITE ED), V4, P1951
Town T, 2008, NAT MED, V14, P681, DOI 10.1038/nm1781
Tsai C, 2013, CELL DEATH DIS, V4, P0, DOI 10.1038/cddis.2013.308
Wang H, 2012, CELL DEATH DIFFER, V19, P1049, DOI 10.1038/cdd.2011.188
NR 41
TC 27
Z9 27
U1 1
U2 8
PU IMPACT JOURNALS LLC
PI ORCHARD PARK
PA 6666 E QUAKER ST, STE 1, ORCHARD PARK, NY 14127 USA
SN
EI
J9 ONCOTARGET
PD FEB 28
PY 2015
VL 6
IS 6
BP 3578
EP 3589
DI 10.18632/oncotarget.2876
PG 12
WC Oncology; Cell Biology
SC Oncology; Cell Biology
GA CF6WB
UT WOS:000352696200013
PM 25650666
ER
PT J
AU Xie, Shan-Bu
He, Xing-Xing
Yao, Shu-Kun
AF Xie, Shan-bu
He, Xing-xing
Yao, Shu-kun
TI Matrine-induced autophagy regulated by p53 through AMP-activated protein kinase in human hepatoma cells
SO INTERNATIONAL JOURNAL OF ONCOLOGY
LA English
DT Article
DE autophagy; matrine; p53; isoform; AMP-activated protein kinase; interferon
ID cancer cell; inhibits apoptosis; g2 cell; cytotoxicity; death; isoform; innate
AB Matrine, one of the main extract components of Sop hora flavescens, has been shown to exhibit inhibitory effects on some tumors through autophagy. However, the mechanism underlying the effect of matrine remains unclear. The cultured human hepatocellular carcinoma cell line HepG2 and SMMC-7721 were treated with matrine. Signal transduction and gene expression profile were determined. Matrine stimulated autophagy in SMMC-7721 cells in a mammalian target of rapamycin (mTOR)-dependent manner, but in an mTOR-independent manner in HepG2 cells. Next, in HepG2 cells, autophagy induced by matrine was regulated by p53 inactivation through AMP-activated protein kinase (AMPK) signaling transduction, then AMPK suppression switched autophagy to apoptosis. Furthermore, the interferon (IFN)-inducible genes, including interferon a-inducible protein 27 (IF127) and interferon induced transmembrane protein 1 (IFITM1), which are downstream effector of p53, might be modulated by matrine-induced autophagy. In addition, we found that the p53 protein isoforms, p53 beta, p53 gamma, Delta 133p53, and Delta 133p53 gamma, due to alternative splicing of intron 9, might be regulated by the p53-mediated autophagy. These results show that matrine induces autophagy in human hepatoma cells through a novel mechanism, which is p53/AMPK signaling pathway involvement in matrine-promoted autophagy.
C1 [Xie, Shan-Bu; He, Xing-Xing] Nanchang Univ, Affiliated Hosp 1, Dept Gastroenterol, Nanchang 330006, Peoples R China.
[Yao, Shu-Kun] Minist Hlth, China Japan Friendship Hosp, Dept Gastroenterol, Beijing 100029, Peoples R China.
[Xie, Shan-Bu; Yao, Shu-Kun] Peking Union Med Coll, Grad Sch, Beijing 100730, Peoples R China.
[Xie, Shan-Bu; Yao, Shu-Kun] Chinese Acad Med Sci, Beijing 100730, Peoples R China.
RP Yao, SK (通讯作者)，Minist Hlth, China Japan Friendship Hosp, Dept Gastroenterol, Beijing 100029, Peoples R China.
EM yaoshukun6@yahoo.com.cn
FU National Natural Science Foundation of China [307728598, 81273975]
CR Abedin M, 2007, CELL DEATH DIFFER, V14, P500, DOI 10.1038/sj.cdd.4402039
Botti J, 2006, AUTOPHAGY, V2, P67, DOI 10.4161/auto.2.2.2458
Bourdon J, 2005, GENE DEV, V19, P2122, DOI 10.1101/gad.1339905
Deretic V, 2005, TRENDS IMMUNOL, V26, P523, DOI 10.1016/j.it.2005.08.003
Feng Z, 2005, P NATL ACAD SCI USA, V102, P8204, DOI 10.1073/pnas.0502857102
Fujita K, 2009, NAT CELL BIOL, V11, P1135, DOI 10.1038/ncb1928
Guo D, 2010, ZHONG YAO CAI, V33, P778
Han Y, 2010, LEUKEMIA LYMPHOMA, V51, P1337, DOI 10.3109/10428194.2010.488708
Harhaji-trajkovic L, 2009, J CELL MOL MED, V13, P3644, DOI 10.1111/j.1582-4934.2009.00663.x
Huang S, 2010, AUTOPHAGY, V6, P256, DOI 10.4161/auto.6.2.11124
Kabeya Y, 2000, EMBO J, V19, P5720, DOI 10.1093/emboj/19.21.5720
Kaushal G, 2008, AUTOPHAGY, V4, P710, DOI 10.4161/auto.6309
Lee S, 2007, DNA CELL BIOL, V26, P713, DOI 10.1089/dna.2007.0577
Levine B, 2008, NAT CELL BIOL, V10, P637, DOI 10.1038/ncb0608-637
Liu T, 2010, BIOL PHARM BULL, V33, P1740, DOI 10.1248/bpb.33.1740
Luo C, 2007, TOXICOLOGY, V229, P245, DOI 10.1016/j.tox.2006.10.020
Meijer AJ, 2006, MOLECULAR ASPECTS OF MEDICINE, V27, P411, DOI 10.1016/j.mam.2006.08.002
Meley D, 2006, J BIOL CHEM, V281, P34870, DOI 10.1074/jbc.M605488200
Mizushima N, 2004, INT J BIOCHEM CELL B, V36, P2491, DOI 10.1016/j.biocel.2004.02.005
Mizushima N, 2007, GENE DEV, V21, P2861, DOI 10.1101/gad.1599207
Nishikawa T, 2010, ANN SURG ONCOL, V17, P592, DOI 10.1245/s10434-009-0696-x
Rubinsztein D, 2007, NAT REV DRUG DISCOV, V6, P304, DOI 10.1038/nrd2272
Shrivastava S, 2011, HEPATOLOGY, V53, P406, DOI 10.1002/hep.24073
Slee E, 1996, BIOCHEM J, V315, P21, DOI 10.1042/bj3150021
Suomela S, 2004, J INVEST DERMATOL, V122, P717, DOI 10.1111/j.0022-202X.2004.22322.x
Tasdemir E, 2008, AUTOPHAGY, V4, P810, DOI 10.4161/auto.6486
Tasdemir E, 2008, NAT CELL BIOL, V10, P676, DOI 10.1038/ncb1730
Wan X, 2009, CHEM-BIOL INTERACT, V181, P15, DOI 10.1016/j.cbi.2009.04.013
Wang N, 2011, BRIT J PHARMACOL, V164, P731, DOI 10.1111/j.1476-5381.2011.01349.x
Weidberg H, 2011, SCI SIGNAL, V4, P0, DOI 10.1126/scisignal.2002355
Xie B, 2011, INT J MOL MED, V27, P599, DOI 10.3892/ijmm.2011.607
Yang Y, 2002, NUCLEIC ACIDS RES, V30, P0, DOI 10.1093/nar/30.4.e15
Yu F, 2011, J NEURO-ONCOL, V103, P187, DOI 10.1007/s11060-010-0377-4
Zhang J, 2010, WORLD J GASTROENTERO, V16, P4281, DOI 10.3748/wjg.v16.i34.4281
Zhang Q, 2009, TOXICOL IN VITRO, V23, P797, DOI 10.1016/j.tiv.2009.04.007
Zhang S, 2009, MOL BIOL REP, V36, P791, DOI 10.1007/s11033-008-9247-y
Zhang Y, 2009, CYTOTECHNOLOGY, V59, P191, DOI 10.1007/s10616-009-9211-2
NR 37
TC 30
Z9 32
U1 0
U2 20
PU SPANDIDOS PUBL LTD
PI ATHENS
PA POB 18179, ATHENS, 116 10, GREECE
SN 1019-6439
EI
J9 INT J ONCOL
PD AUG 15
PY 2015
VL 47
IS 2
BP 517
EP 526
DI 10.3892/ijo.2015.3023
PG 10
WC Oncology
SC Oncology
GA CM8QC
UT WOS:000357965700013
PM 26034977
ER
PT J
AU Tang, Jen-Yang
Li, Ruei-Nian
Chen, Ping-Ho
Huang, Hurng-Wern
Hou, Ming-Feng
Chang, Hsueh-Wei
AF Tang, Jen-yang
Li, Ruei-nian
Chen, Ping-ho
Huang, Hurng-wern
Hou, Ming-feng
Chang, Hsueh-wei
TI Alternative Splicing, DNA Damage and Modulating Drugs in Radiation Therapy for Cancer
SO ANTI-CANCER AGENTS IN MEDICINAL CHEMISTRY
LA English
DT Article
DE Alternative splicing; DNA damage; radiation
ID nucleotide excision-repair; messenger-rna; increased expression; ionizing-radiation; clusterin gene; crf1 receptor; emerging role; up-regulation; chk2 kinase; cell-cycle
AB Radiotherapy effectively destroys cancer cells in many sites of the body, but several limitations remain. This study investigated alternative splicing, which is a common mechanism of increased diversity in mRNAs and proteins. The relationships of alternative splicing to DNA damage and radiation such as UV and ionizing radiation were analyzed. The DNA damage responses of many genes involved in alternative splicing were compared between non-radiation and radiation treatments. Drugs that affect radioresistence or radiosensitization by modulating the effects of alternative splicing and radiation were also reviewed.
C1 [Tang, Jen-Yang] Kaohsiung Med Univ, Coll Med, Fac Med, Dept Radiat Oncol, Kaohsiung, Taiwan.
[Tang, Jen-Yang] Kaohsiung Med Univ Hosp, Dept Radiat Oncol, Kaohsiung, Taiwan.
[Tang, Jen-Yang; Hou, Ming-Feng; Chang, Hsueh-Wei] Kaohsiung Med Univ Hosp, Ctr Canc, Kaohsiung, Taiwan.
[Tang, Jen-Yang; Hou, Ming-Feng; Chang, Hsueh-Wei] Kaohsiung Med Univ, Kaohsiung, Taiwan.
[Li, Ruei-Nian] Kaohsiung Med Univ, Dept Biomed Sci & Environm Biol, Kaohsiung, Taiwan.
[Chen, Ping-Ho] Kaohsiung Med Univ, Coll Dent Med, Sch Dent, Kaohsiung, Taiwan.
[Huang, Hurng-Wern] Natl Sun Yat Sen Univ, Inst Biomed Sci, Kaohsiung 80424, Taiwan.
[Hou, Ming-Feng] Kaohsiung Med Univ, Inst Clin Med, Kaohsiung, Taiwan.
[Hou, Ming-Feng] Kaohsiung Municipal Tatung Hosp, Kaohsiung, Taiwan.
[Chang, Hsueh-Wei] Natl Sun Yat Sen Univ, Inst Med Sci & Technol, Kaohsiung 80424, Taiwan.
[Chang, Hsueh-Wei] Kaohsiung Med Univ, Kaohsiung Med Univ Hosp, Ctr Excellence Environm Med, Kaohsiung, Taiwan.
RP Hou, MF (通讯作者)，Kaohsiung Med Univ Hosp, Ctr Canc, Kaohsiung, Taiwan.
EM mifeho@kmu.edu.tw; changhw@kmu.edu.tw
FU MOST [103-2320-B-037-008]; Kaohsiung Medical University "Aim for the Top Universities Grant" [KMU-TP103A33]; National Sun Yat-sen University-KMU Joint Research Project [NSYSU-KMU 104-p036]; Health and welfare surcharge of tobacco products; Ministry of Health and Welfare, Taiwan, Republic of China [MOHW104-TDU-B-212-124-003, MOHW103-TDU-212-114007]; [103CM-KMU-09]; [kmtth-103-026]
CR Abbaszadeh F, 2010, J MED GENET, V47, P176, DOI 10.1136/jmg.2009.068866
Al-tassan N, 2002, NAT GENET, V30, P227, DOI 10.1038/ng828
Alekseev S, 2015, CELL MOL LIFE SCI, V0, P0
Aleskandarany M, 2015, BREAST CANCER RES TR, V150, P81, DOI 10.1007/s10549-015-3306-6
Ataman O, 2012, INT J RADIAT ONCOL, V84, P0, DOI 10.1016/j.ijrobp.2012.05.019
Avesson L, 2014, BBA-REV CANCER, V1845, P308, DOI 10.1016/j.bbcan.2014.03.001
Bartek J, 2001, NAT REV MOL CELL BIO, V2, P877, DOI 10.1038/35103059
Bartkova J, 2008, MOL ONCOL, V2, P296, DOI 10.1016/j.molonc.2008.09.007
Berge E, 2010, BBA-MOL CELL RES, V1803, P386, DOI 10.1016/j.bbamcr.2010.01.005
Biamonti G, 2009, TRENDS BIOCHEM SCI, V34, P146, DOI 10.1016/j.tibs.2008.11.004
Boiteux S, 2000, ARCH BIOCHEM BIOPHYS, V377, P1, DOI 10.1006/abbi.2000.1773
Bonnal S, 2012, NAT REV DRUG DISCOV, V11, P847, DOI 10.1038/nrd3823
Braunschweig U, 2013, CELL, V152, P1252, DOI 10.1016/j.cell.2013.02.034
Busa R, 2007, ONCOGENE, V26, P4372, DOI 10.1038/sj.onc.1210224
Busa R, 2010, NUCLEIC ACIDS RES, V38, P3005, DOI 10.1093/nar/gkq004
Chandler D, 2006, CANCER RES, V66, P9502, DOI 10.1158/0008-5472.CAN-05-4271
Chang W, 2011, CANCER RES, V71, P383, DOI 10.1158/0008-5472.CAN-10-1037
Chaopotong P, 2012, J CLIN PATHOL, V65, P424, DOI 10.1136/jclinpath-2011-200477
Chen J, 2015, ONCOGENE, V34, P1, DOI 10.1038/onc.2013.570
Chen K, 2015, WORLD J STEM CELLS, V7, P1, DOI 10.4252/wjsc.v7.i1.1
Chen Z, 2009, EXP DERMATOL, V18, P378, DOI 10.1111/j.1600-0625.2008.00799.x
Choi J, 2011, PLOS GENET, V7, P0, DOI 10.1371/journal.pgen.1001351
Chuman Y, 2009, J BIOCHEM, V145, P1, DOI 10.1093/jb/mvn135
Cobo J, 1998, J CELL PHYSIOL, V175, P59, DOI 10.1002/(SICI)1097-4652(199804)175:1<59::AID-JCP7>3.0.CO;2-B
Cooper K, 1992, P NATL ACAD SCI USA, V89, P8497, DOI 10.1073/pnas.89.18.8497
Dalenc F, 2002, INT J CANCER, V100, P662, DOI 10.1002/ijc.10558
De KE, 2015, TRENDS GENET, V31, P128, DOI 10.1016/j.tig.2015.01.001
Douglas A, 2011, BRIEF FUNCT GENOMICS, V10, P151, DOI 10.1093/bfgp/elr020
Dujardin G, 2013, BBA-GENE REGUL MECH, V1829, P134, DOI 10.1016/j.bbagrm.2012.08.005
Efimova E, 2003, CANCER RES, V63, P8768
Fagbemi A, 2011, DNA REPAIR, V10, P722, DOI 10.1016/j.dnarep.2011.04.022
Filippov V, 2008, GENE, V420, P34, DOI 10.1016/j.gene.2008.05.008
Filippov V, 2007, CANCER RES, V67, P7621, DOI 10.1158/0008-5472.CAN-07-0145
Friedberg E, 2001, NAT REV CANCER, V1, P22, DOI 10.1038/35094000
Torres A, 2014, FEBS LETT, V588, P4279, DOI 10.1016/j.febslet.2014.09.025
Glebova K, 2015, CANCER LETT, V356, P22, DOI 10.1016/j.canlet.2013.09.005
Ha K, 2011, DNA REPAIR, V10, P252, DOI 10.1016/j.dnarep.2010.11.009
Hong HQ, 2015, BIOSCI REP, V0, P0
Huang W, 2013, SCI WORLD J, V0, P0, DOI DOI 10.1155/2013/804505
Huber L, 2001, MOL CELL BIOL, V21, P4005, DOI 10.1128/MCB.21.12.4005-4015.2001
Indik Z, 1987, P NATL ACAD SCI USA, V84, P5680, DOI 10.1073/pnas.84.16.5680
Inoki T, 2004, BIOCHEM BIOPH RES CO, V314, P1036, DOI 10.1016/j.bbrc.2004.01.003
Iwabuchi K, 2008, BIOCHEM BIOPH RES CO, V376, P509, DOI 10.1016/j.bbrc.2008.09.022
Jeyaraj S, 2009, FRONT BIOSCI-LANDMRK, V14, P2647, DOI 10.2741/3402
Kelemen O, 2013, GENE, V514, P1, DOI 10.1016/j.gene.2012.07.083
Kim J, 2009, FEBS LETT, V583, P2758, DOI 10.1016/j.febslet.2009.08.006
Klokov D, 2004, MUTAT RES-FUND MOL M, V568, P97, DOI 10.1016/j.mrfmmm.2004.06.049
Kobayashi K, 2008, ANTICANCER RES, V28, P215
Lents N, 2008, CELL CYCLE, V7, P1580, DOI 10.4161/cc.7.11.5985
Leskov K, 2003, J BIOL CHEM, V278, P11590, DOI 10.1074/jbc.M209233200
Lev MG, 2015, TRENDS GENET, V0, P0
Liu Q, 2000, GENE DEV, V14, P1448
Llorian M, 2005, J BIOL CHEM, V280, P38862, DOI 10.1074/jbc.M509185200
Mallick S, 2009, J PATHOL, V217, P398, DOI 10.1002/path.2459
Masutani C, 1999, NATURE, V399, P700, DOI 10.1038/21447
Matsuoka S, 1998, SCIENCE, V282, P1893, DOI 10.1126/science.282.5395.1893
Merdzhanova G, 2008, CELL DEATH DIFFER, V15, P1815, DOI 10.1038/cdd.2008.135
Miyake H, 2001, CLIN CANCER RES, V7, P4245
Moustakas A, 2015, SCI SIGNAL, V8, P0, DOI 10.1126/scisignal.aaa4636
Nguyen T, 2010, DNA REPAIR, V9, P813, DOI 10.1016/j.dnarep.2010.04.005
Nicholls C, 2004, J BIOL CHEM, V279, P24171, DOI 10.1074/jbc.M401049200
Nicholls C, 2008, BBA-GENE REGUL MECH, V1779, P838, DOI 10.1016/j.bbagrm.2008.08.009
Ogawa T, 2003, BIOCHEM BIOPH RES CO, V306, P537, DOI 10.1016/S0006-291X(03)00995-1
Overlack K, 2015, ELIFE, V4, P0, DOI 10.7554/eLife.05269
Pabla N, 2012, P NATL ACAD SCI USA, V109, P197, DOI 10.1073/pnas.1104767109
Palve V, 2012, RADIAT ONCOL, V7, P0, DOI 10.1186/1748-717X-7-135
Paronetto M, 2011, MOL CELL, V43, P353, DOI 10.1016/j.molcel.2011.05.035
Papasaikas P, 2015, MOL CELL, V57, P7, DOI 10.1016/j.molcel.2014.10.030
Park B, 2006, CANCER RES, V66, P6913, DOI 10.1158/0008-5472.CAN-05-3740
Park S, 2014, REV ENDOCR METAB DIS, V15, P45, DOI 10.1007/s11154-013-9275-3
Parker A, 2001, J BIOL CHEM, V276, P5547, DOI 10.1074/jbc.M008463200
Pisarchik A, 2004, EUR J BIOCHEM, V271, P2821, DOI 10.1111/j.1432-1033.2004.04216.x
Reed E, 1998, CANCER TREAT REV, V24, P331, DOI 10.1016/S0305-7372(98)90056-1
Richa , 2015, TOP CURR CHEM, V356, P203, DOI 10.1007/128_2014_531
Robles A, 2001, CANCER RES, V61, P6660
Rouzaud F, 2006, FASEB J, V20, P1927, DOI 10.1096/fj.06-5922fje
Sailer B, 1998, CANCER RES, V58, P413
Sakashita E, 2010, NUCLEUS-PHILA, V1, P367, DOI 10.4161/nucl.1.4.12683
Sanchez Y, 1997, SCIENCE, V277, P1497, DOI 10.1126/science.277.5331.1497
Sevcik J, 2013, CELL SIGNAL, V25, P1186, DOI 10.1016/j.cellsig.2013.02.008
Sevcik J, 2012, CELL SIGNAL, V24, P1023, DOI 10.1016/j.cellsig.2011.12.023
Shigenaga M, 1991, FREE RADICAL BIO MED, V10, P211, DOI 10.1016/0891-5849(91)90078-H
Shomron N, 2005, J CELL SCI, V118, P1151, DOI 10.1242/jcs.01720
Sieber O, 2003, NEW ENGL J MED, V348, P791, DOI 10.1056/NEJMoa025283
Sprung C, 2011, PLOS ONE, V6, P0, DOI 10.1371/journal.pone.0025758
Staalesen V, 2004, ONCOGENE, V23, P8535, DOI 10.1038/sj.onc.1207928
Stauber R, 2007, CANCER RES, V67, P5999, DOI 10.1158/0008-5472.CAN-07-0494
Stelzer G, 2011, HUMAN GENOMICS, V5, P709
Stocker J, 2013, KAOHSIUNG J MED SCI, V29, P478, DOI 10.1016/j.kjms.2013.01.001
Su Y, 2013, ENVIRON MOL MUTAGEN, V54, P54, DOI 10.1002/em.21742
Sun X, 2012, INT J RADIAT ONCOL, V84, P1212, DOI 10.1016/j.ijrobp.2012.01.092
Sun Y, 2009, CANCER INVEST, V27, P891, DOI 10.3109/07357900902744536
Takai K, 2008, RADIAT RES, V170, P33, DOI 10.1667/RR1191.1
Tang JY, 2013, SCI WORLD J, V2013, P0
Tang J, 2013, DNA CELL BIOL, V32, P504, DOI 10.1089/dna.2013.1998
Tao H, 2004, CARCINOGENESIS, V25, P1859, DOI 10.1093/carcin/bgh206
Thakur S, 1997, MOL CELL BIOL, V17, P444, DOI 10.1128/MCB.17.1.444
Thanaraj T, 2004, NUCLEIC ACIDS RES, V32, P0, DOI 10.1093/nar/gkh030
Thandavarayan R, 2015, PLOS ONE, V10, P0, DOI 10.1371/journal.pone.0119214
Tomaselli S, 2014, CELL TISSUE RES, V356, P527, DOI 10.1007/s00441-014-1863-3
Torres-gonzalez M, 2014, AM J PHYSIOL-CELL PH, V306, P0, DOI 10.1152/ajpcell.00140.2013
Trivedi P, 2011, CARDIOVASC TOXICOL, V11, P215, DOI 10.1007/s12012-011-9114-2
Vaid M, 2013, BIOCHEM PHARMACOL, V85, P1066, DOI 10.1016/j.bcp.2013.01.026
Velasco-miguel S, 1999, ONCOGENE, V18, P127, DOI 10.1038/sj.onc.1202274
Wang B, 2002, SCIENCE, V298, P1435, DOI 10.1126/science.1076182
Whitaker E, 2011, CYTOKINE, V56, P272, DOI 10.1016/j.cyto.2011.07.020
Yang C, 2012, DNA REPAIR, V11, P185, DOI 10.1016/j.dnarep.2011.10.018
Yang S, 2015, J BIOL CHEM, V290, P6191, DOI 10.1074/jbc.M114.624411
Zmijewski M, 2010, ACTA BIOCHIM POL, V57, P1
Zmijewski M, 2009, J CELL PHYSIOL, V218, P593, DOI 10.1002/jcp.21632
NR 110
TC 2
Z9 2
U1 0
U2 8
PU BENTHAM SCIENCE PUBL LTD
PI SHARJAH
PA EXECUTIVE STE Y-2, PO BOX 7917, SAIF ZONE, 1200 BR SHARJAH, U ARAB EMIRATES
SN 1871-5206
EI
J9 ANTI-CANCER AGENT ME
PD JUN 15
PY 2015
VL 15
IS 6
BP 674
EP 680
DI 10.2174/1871520615666150422145005
PG 7
WC Oncology; Chemistry, Medicinal
SC Oncology; Pharmacology & Pharmacy
GA CK3XH
UT WOS:000356149600001
PM 25902333
ER
PT J
AU Long, MD
Sucheston-campbell, LE
Campbell, MJ
AF Long, Mark
Sucheston-campbell, Lara
Campbell, Moray
TI Vitamin D Receptor and RXR in the Post-Genomic Era
SO JOURNAL OF CELLULAR PHYSIOLOGY
LA English
DT Review
ID prostate-cancer cell; squamous carcinoma-cell; elevated ncor1 disrupt; myeloid-leukemia cell; 1,25-dihydroxyvitamin d-3; gene-expression; breast-cancer; 1-alpha,25-dihydroxyvitamin d-3; feedforward loop; controlled-trial
AB Following the elucidation of the human genome and components of the epigenome, it is timely to revisit what is known of vitamin D receptor (VDR) function. Early transcriptomic studies using microarray approaches focused on the protein coding mRNA that were regulated by the VDR, usually following treatment with ligand. These studies quickly established the approximate size and surprising diversity of the VDR transcriptome, revealing it to be highly heterogenous and cell type and time dependent. Investigators also considered VDR regulation of non-protein coding RNA and again, cell and time dependency was observed. Attempts to integrate mRNA and miRNA regulation patterns are beginning to reveal patterns of co-regulation and interaction that allow for greater control of mRNA expression, and the capacity to govern more complex cellular events. Alternative splicing in the trasncriptome has emerged as a critical process in transcriptional control and there is evidence of the VDR interacting with components of the splicesome. ChIP-Seq approaches have proved to be pivotal to reveal the diversity of the VDR binding choices across cell types and following treatment, and have revealed that the majority of these are non-canonical in nature. The underlying causes driving the diversity of VDR binding choices remain enigmatic. Finally, genetic variation has emerged as important to impact the transcription factor affinity towards genomic binding sites, and recently the impact of this on VDR function has begun to be considered. (C) 2014 Wiley Periodicals, Inc.
C1 [Long, Mark D.; Sucheston-Campbell, Lara E.; Campbell, Moray J.] Roswell Pk Canc Inst, Dept Pharmacol & Therapeut, Buffalo, NY 14263 USA.
RP Campbell, MJ (通讯作者)，Roswell Pk Canc Inst, Dept Pharmacol & Therapeut, Elm & Carlton St, Buffalo, NY 14263 USA.
EM Moray.Campbell@RoswellPark.org
FU National Institute of Health [R01 CA095367-06, 2R01-CA-095045-06]; Department of Defense Congressionally Directed Medical Research Programs [GRANT11496202]; NCI Cancer Center [CA016056]; Molecular Pharmacology and Experimental Therapeutics NRSA [T32CA009072]; NATIONAL CANCER INSTITUTE [R01CA095367, R01CA095045, T32CA009072, R01CA067267, P30CA016056] Funding Source: NIH RePORTER
CR Abedin S, 2009, CARCINOGENESIS, V30, P449, DOI 10.1093/carcin/bgp005
Akutsu N, 2001, MOL ENDOCRINOL, V15, P1127, DOI 10.1210/me.15.7.1127
Al OA, 2014, NATURE GENETICS, V0, P0
Amir S, 2013, PLOS ONE, V8, P0, DOI 10.1371/journal.pone.0061064
Anderson P, 2003, J MOL ENDOCRINOL, V31, P123, DOI 10.1677/jme.0.0310123
Aubol B, 2013, BIOCHEMISTRY-US, V52, P7595, DOI 10.1021/bi4010864
Baker A, 1988, P NATL ACAD SCI USA, V85, P3294, DOI 10.1073/pnas.85.10.3294
Barrett T, 2005, NUCLEIC ACIDS RES, V33, P0
Barrett T, 2013, NUCLEIC ACIDS RES, V41, P0, DOI 10.1093/nar/gks1193
Battaglia S, 2010, CARCINOGENESIS, V31, P1650, DOI 10.1093/carcin/bgq086
Baudino T, 1998, J BIOL CHEM, V273, P16434, DOI 10.1074/jbc.273.26.16434
Birney E, 2007, NATURE, V447, P799, DOI 10.1038/nature05874
Birney E, 2012, NATURE, V489, P49, DOI 10.1038/489049a
Blandin G, 1900, V3, V0, P3
Brader L, 2014, EUR J NUTR, V53, P1123, DOI 10.1007/s00394-014-0674-3
Brazma A, 2001, NAT GENET, V29, P365, DOI 10.1038/ng1201-365
Campbell M, 1997, J MOL ENDOCRINOL, V19, P15, DOI 10.1677/jme.0.0190015
Campbell M, 2008, PPAR RES, V2008, P0, DOI 10.1155/2008/314974
Carlberg C, 2013, STEROIDS, V78, P127, DOI 10.1016/j.steroids.2012.10.019
Carroll J, 2006, NAT GENET, V38, P1289, DOI 10.1038/ng1901
Cenciarelli C, 1999, MOL CELL BIOL, V19, P5203
Chen X, 2008, CELL RES, V18, P997, DOI 10.1038/cr.2008.282
Chlebowski R, 2008, JNCI-J NATL CANCER I, V100, P1581, DOI 10.1093/jnci/djn360
Colston K, 1982, CANCER RES, V42, P856
Colston K, 1989, LANCET, V1, P188
Cui M, 2009, J CELL PHYSIOL, V218, P113, DOI 10.1002/jcp.21574
Daniel B, 2014, GENE DEV, V28, P1562, DOI 10.1101/gad.242685.114
Despouy G, 2003, J BIOL CHEM, V278, P6355, DOI 10.1074/jbc.M210697200
Ding N, 2013, CELL, V153, P601, DOI 10.1016/j.cell.2013.03.028
Do J, 2006, MOL CELLS, V22, P254
Dobrzynski M, 2009, P NATL ACAD SCI USA, V106, P2583, DOI 10.1073/pnas.0803507106
Doig C, 2013, CARCINOGENESIS, V34, P248, DOI 10.1093/carcin/bgs331
Doolittle W, 2013, P NATL ACAD SCI USA, V110, P5294, DOI 10.1073/pnas.1221376110
Drake M, 2010, J CLIN ONCOL, V28, P4191, DOI 10.1200/JCO.2010.28.6674
Dunlop T, 2004, J STEROID BIOCHEM, V89-90, P257, DOI 10.1016/j.jsbmb.2004.03.079
Dwivedi P, 2000, J BIOL CHEM, V275, P47, DOI 10.1074/jbc.275.1.47
Eelen G, 2004, J STEROID BIOCHEM, V89-90, P405, DOI 10.1016/j.jsbmb.2004.03.008
El-hefnawy T, 2004, CLIN CHEM, V50, P564, DOI 10.1373/clinchem.2003.028506
Ellison T, 2008, J INVEST DERMATOL, V128, P2508, DOI 10.1038/jid.2008.131
Elstner E, 1999, PROSTATE, V40, P141, DOI 10.1002/(SICI)1097-0045(19990801)40:3&lt;141::AID-PROS1&gt;3.0.CO;2-C
Engreitz J, 2011, BIOINFORMATICS, V27, P3317, DOI 10.1093/bioinformatics/btr548
Gandini S, 2014, ADV EXP MED BIOL, V810, P69
Gatfield D, 2009, GENE DEV, V23, P1313, DOI 10.1101/gad.1781009
Gkika D, 2004, J BIOL CHEM, V279, P26351, DOI 10.1074/jbc.M403801200
Goldberg A, 2007, CELL, V128, P635, DOI 10.1016/j.cell.2007.02.006
Goyal A, 2006, BJU INT, V98, P907, DOI 10.1111/j.1464-410X.2006.06434.x
Graur D, 2013, GENOME BIOL EVOL, V5, P578, DOI 10.1093/gbe/evt028
Guan H, 2013, GENE, V522, P142, DOI 10.1016/j.gene.2013.03.065
Gynther P, 2011, BBA-MOL CELL RES, V1813, P810, DOI 10.1016/j.bbamcr.2011.01.037
Hayes G, 2006, CANCER RES, V66, P3819, DOI 10.1158/0008-5472.CAN-05-4065
Heikkinen S, 2011, NUCLEIC ACIDS RES, V39, P9181, DOI 10.1093/nar/gkr654
Hengst L, 1996, SCIENCE, V271, P1861, DOI 10.1126/science.271.5257.1861
Hsieh J, 2003, J BIOL CHEM, V278, P38665, DOI 10.1074/jbc.M304886200
Hua S, 2009, CELL, V137, P1259, DOI 10.1016/j.cell.2009.04.043
Huang Y, 2004, ONCOGENE, V23, P4856, DOI 10.1038/sj.onc.1207621
Iosue I, 2013, CELL DEATH DIS, V4, P0, DOI 10.1038/cddis.2013.452
Ito I, 2013, J CLIN INVEST, V123, P4579, DOI 10.1172/JCI67804
Ivanovska I, 2008, MOL CELL BIOL, V28, P2167, DOI 10.1128/MCB.01977-07
Jiang F, 2003, J BIOL CHEM, V278, P48030, DOI 10.1074/jbc.M308430200
Jiang Y, 2014, EXP DERMATOL, V23, P147, DOI 10.1111/exd.12341
Kangaspeska S, 2008, NATURE, V452, P112, DOI 10.1038/nature06640
Kapranov P, 2012, FRONTIERS IN GENETICS, V3, P60, DOI 10.3389/fgene.2012.00060
Katayama S, 2004, BRIEF BIOINFORM, V5, P249, DOI 10.1093/bib/5.3.249
Katoh M, 2007, CLIN CANCER RES, V13, P4042, DOI 10.1158/1078-0432.CCR-06-2316
Kellis M, 2014, P NATL ACAD SCI USA, V111, P6131, DOI 10.1073/pnas.1318948111
Khanim F, 2004, ONCOGENE, V23, P6712, DOI 10.1038/sj.onc.1207772
Kim S, 2005, J BONE MINER RES, V20, P305, DOI 10.1359/JBMR.041112
Kittler R, 2013, CELL REP, V3, P538, DOI 10.1016/j.celrep.2013.01.004
Koike M, 1997, CANCER RES, V57, P4545
Kommagani R, 2006, ONCOGENE, V25, P3745, DOI 10.1038/sj.onc.1209412
Lai Y, 2014, BMC GENOMICS, V15, P0, DOI 10.1186/1471-2164-15-S1-S6
Lambert J, 2006, J CELL PHYSIOL, V208, P566, DOI 10.1002/jcp.20692
Lazaro J, 2002, GENE DEV, V16, P1792, DOI 10.1101/gad.U-9988R
Le MN, 2010, MOL CELL, V38, P54, DOI 10.1016/j.molcel.2010.03.004
Li P, 2004, J BIOL CHEM, V279, P25260, DOI 10.1074/jbc.M311052200
Lin R, 2002, MOL ENDOCRINOL, V16, P1243, DOI 10.1210/me.16.6.1243
Ling H, 2013, NAT REV DRUG DISCOV, V12, P847, DOI 10.1038/nrd4140
Litonjua A, 2014, CONTEMP CLIN TRIALS, V38, P37, DOI 10.1016/j.cct.2014.02.006
Liu C, 2008, NAT PROTOC, V3, P563, DOI 10.1038/nprot.2008.14
Liu M, 1996, GENE DEV, V10, P142, DOI 10.1101/gad.10.2.142
Long M, 2014, CARCINOGENESIS, V35, P262, DOI 10.1093/carcin/bgt334
Lupien M, 2008, CELL, V132, P958, DOI 10.1016/j.cell.2008.01.018
Lussier Y, 2012, J AM MED INFORM ASSN, V19, P156, DOI 10.1136/amiajnl-2011-000419
Maher B, 2012, NATURE, V489, P46, DOI 10.1038/489046a
Malinen M, 2008, NUCLEIC ACIDS RES, V36, P121, DOI 10.1093/nar/gkm913
Mangan S, 2006, J MOL BIOL, V356, P1073, DOI 10.1016/j.jmb.2005.12.003
Mangan S, 2003, P NATL ACAD SCI USA, V100, P11980, DOI 10.1073/pnas.2133841100
Manson J, 2012, CONTEMP CLIN TRIALS, V33, P159, DOI 10.1016/j.cct.2011.09.009
Marinelli R, 2008, NUCLEIC ACIDS RES, V36, P0, DOI 10.1093/nar/gkm861
Martinez-climent J, 2010, METHODS MOL BIOL, V576, P231, DOI 10.1007/978-1-59745-545-9_13
Maruyama R, 2006, CANCER RES, V66, P4574, DOI 10.1158/0008-5472.CAN-05-2562
Mendoza-parra M, 2011, MOL SYST BIOL, V7, P0, DOI 10.1038/msb.2011.73
Metivier R, 2003, CELL, V115, P751, DOI 10.1016/S0092-8674(03)00934-6
Metivier R, 2008, NATURE, V452, P45, DOI 10.1038/nature06544
Meyer M, 2006, MOL ENDOCRINOL, V20, P1447, DOI 10.1210/me.2006-0031
Meyer M, 2012, MOL ENDOCRINOL, V26, P37, DOI 10.1210/me.2011-1109
Mitchell P, 2008, P NATL ACAD SCI USA, V105, P10513, DOI 10.1073/pnas.0804549105
Mohri T, 2009, INT J CANCER, V125, P1328, DOI 10.1002/ijc.24459
Mongan N, 2007, DIFFERENTIATION, V75, P853, DOI 10.1111/j.1432-0436.2007.00206.x
Novershtern N, 2011, CELL, V144, P296, DOI 10.1016/j.cell.2011.01.004
Padi S, 2013, GASTROENTEROLOGY, V145, P437, DOI 10.1053/j.gastro.2013.04.012
Palmer H, 2003, CANCER RES, V63, P7799
Parkinson H, 2007, NUCLEIC ACIDS RES, V35, P0, DOI 10.1093/nar/gkl995
Peehl D, 1994, CANCER RES, V54, P805
Peleg S, 2010, J CELL BIOCHEM, V110, P926, DOI 10.1002/jcb.22606
Pereira F, 2011, HUM MOL GENET, V20, P4655, DOI 10.1093/hmg/ddr399
Pike J, 1980, LIFE SCI, V26, P407, DOI 10.1016/0024-3205(80)90158-7
Polly P, 2000, FASEB J, V14, P1455, DOI 10.1096/fj.14.10.1455
Quack M, 2000, MOL PHARMACOL, V57, P375
Rabinowits G, 2009, CLIN LUNG CANCER, V10, P42, DOI 10.3816/CLC.2009.n.006
Ram O, 2011, CELL, V147, P1628, DOI 10.1016/j.cell.2011.09.057
Ramagopalan S, 2010, GENOME RES, V20, P1352, DOI 10.1101/gr.107920.110
Rantala J, 2010, NEOPLASIA, V12, P877, DOI 10.1593/neo.10548
Rashid S, 2001, ONCOGENE, V20, P1860, DOI 10.1038/sj.onc.1204269
Reid G, 2003, MOL CELL, V11, P695, DOI 10.1016/S1097-2765(03)00090-X
Ribas J, 2009, CANCER RES, V69, P7165, DOI 10.1158/0008-5472.CAN-09-1448
Rid R, 2013, J MOL ENDOCRINOL, V50, P131, DOI 10.1530/JME-11-0191
Rosenbloom K, 2013, NUCLEIC ACIDS RES, V41, P0, DOI 10.1093/nar/gks1172
Sahu B, 2013, CANCER RES, V73, P1570, DOI 10.1158/0008-5472.CAN-12-2350
Sanli K, 2013, BMC BIOINFORMATICS, V14, P0, DOI 10.1186/1471-2105-14-38
Saramaki A, 2006, NUCLEIC ACIDS RES, V34, P543, DOI 10.1093/nar/gkj460
Saramaki A, 2009, J BIOL CHEM, V284, P8073, DOI 10.1074/jbc.M808090200
Sarruf D, 2005, MOL CELL BIOL, V25, P9985, DOI 10.1128/MCB.25.22.9985-9995.2005
Schwaller J, 1995, J CLIN INVEST, V95, P973, DOI 10.1172/JCI117806
Scsucova S, 2005, NUCLEIC ACIDS RES, V33, P2269, DOI 10.1093/nar/gki503
Seo Y, 2007, GENE, V386, P218, DOI 10.1016/j.gene.2006.10.006
Serandour A, 2011, GENOME RES, V21, P555, DOI 10.1101/gr.111534.110
Shah N, 2009, BMC BIOINFORMATICS, V10, P0, DOI 10.1186/1471-2105-10-S2-S1
Shanafelt T, 2011, BLOOD, V117, P1492, DOI 10.1182/blood-2010-07-295683
Shi X, 2011, PROSTATE, V71, P538, DOI 10.1002/pros.21270
Singh P, 2014, ONCOTARGET, V5, P824, DOI 10.18632/oncotarget.1776
Sokoloski J, 1998, LEUKEMIA RES, V22, P153, DOI 10.1016/S0145-2126(97)00156-2
Song G, 2008, NUCLEIC ACIDS RES, V36, P5727, DOI 10.1093/nar/gkn567
Stamatoyannopoulos J, 2012, GENOME RES, V22, P1602, DOI 10.1101/gr.146506.112
Sun T, 2009, CANCER RES, V69, P3356, DOI 10.1158/0008-5472.CAN-08-4112
Tagliafico E, 2006, LEUKEMIA, V20, P1751, DOI 10.1038/sj.leu.2404358
Taylor D, 2008, GYNECOL ONCOL, V110, P13, DOI 10.1016/j.ygyno.2008.04.033
Thorne J, 2008, P NUTR SOC, V67, P115, DOI 10.1017/S0029665108006964
Thorne J, 2015, INT J CANCER, V137, P1519, DOI 10.1002/ijc.29012
Thorne J, 2011, NUCLEIC ACIDS RES, V39, P2045, DOI 10.1093/nar/gkq875
Ting H, 2013, J BIOL CHEM, V288, P1, DOI 10.1074/jbc.M112.395947
Towsend K, 2006, ONCOLOGY-BASEL, V71, P111, DOI 10.1159/000100989
Tress M, 2007, P NATL ACAD SCI USA, V104, P5495, DOI 10.1073/pnas.0700800104
Uitterlinden A, 2004, GENE, V338, P143, DOI 10.1016/j.gene.2004.05.014
Vaisanen S, 2005, J MOL BIOL, V350, P65, DOI 10.1016/j.jmb.2005.04.057
Valadi H, 2007, NAT CELL BIOL, V9, P654, DOI 10.1038/ncb1596
Van DBSP, 2014, IDENTIFICATION GENOM, V0, P0
Vanoirbeek E, 2014, ONCOGENE, V33, P1904, DOI 10.1038/onc.2013.123
Wang F, 2013, CELL MOL LIFE SCI, V70, P3989, DOI 10.1007/s00018-012-1254-4
Wang J, 2011, MOL SYST BIOL, V7, P0, DOI 10.1038/msb.2011.67
Wang Q, 2014, J BIOL CHEM, V289, P11681, DOI 10.1074/jbc.M113.517581
Wang Q, 1996, CANCER RES, V56, P264
Wang T, 2005, MOL ENDOCRINOL, V19, P2685, DOI 10.1210/me.2005-0106
Wang W, 2011, MOL CANCER, V10, P0, DOI 10.1186/1476-4598-10-58
Wang X, 2009, CELL CYCLE, V8, P736, DOI 10.4161/cc.8.5.7870
Welsh J, 2002, J STEROID BIOCHEM, V83, P85, DOI 10.1016/S0960-0760(02)00277-7
Yang X, 2012, BIORESEARCH OPEN ACC, V1, P55, DOI 10.1089/biores.2012.9903
Yang X, 2006, CELL, V126, P801, DOI 10.1016/j.cell.2006.06.050
Zella L, 2006, MOL ENDOCRINOL, V20, P1231, DOI 10.1210/me.2006-0015
Zerr P, 2015, ANN RHEUM DIS, V74, P0, DOI 10.1136/annrheumdis-2013-204378
Zhang L, 2011, CELL STEM CELL, V8, P294, DOI 10.1016/j.stem.2011.01.014
Zhang Y, 2009, METHODS MOL BIOL, V573, P259, DOI 10.1007/978-1-60761-247-6_15
Zhou Y, 2014, SCI CHINA LIFE SCI, V57, P340, DOI 10.1007/s11427-013-4579-9
Zhu J, 2013, CELL, V152, P642, DOI 10.1016/j.cell.2012.12.033
NR 164
TC 30
Z9 33
U1 0
U2 51
PU WILEY
PI HOBOKEN
PA 111 RIVER ST, HOBOKEN 07030-5774, NJ USA
SN 0021-9541
EI
J9 J CELL PHYSIOL
PD APR 15
PY 2015
VL 230
IS 4
BP 758
EP 766
DI 10.1002/jcp.24847
PG 9
WC Cell Biology; Physiology
SC Cell Biology; Physiology
GA AX4QP
UT WOS:000346916900003
PM 25335912
ER
PT J
AU Nikoshkov, Andrej
Broliden, Kristina
Attarha, Sanaz
Sviatoha, Vitali
Hellstrom, Ann-Cathrin
Mints, Miriam
Andersson, Sonia
AF Nikoshkov, Andrej
Broliden, Kristina
Attarha, Sanaz
Sviatoha, Vitali
Hellstrom, Ann-cathrin
Mints, Miriam
Andersson, Sonia
TI Expression pattern of the PRDX25 RAB1A, RAB1B, RAB5A and RAB25 genes in normal and cancer cervical tissues
SO INTERNATIONAL JOURNAL OF ONCOLOGY
LA English
DT Article
DE cervical cancer; alternative splicing; peroxiredoxin 2; RAB1B; member RAS oncogene family
ID human-papillomavirus type; differentiation; mechanism; disease; protein; gtpase; bind; hpv16; p53
AB Cervical cancer is the second most prevalent malignancy among women worldwide, and additional objective diagnostic markers for this disease are needed. Given the link between cancer development and alternative splicing, we aimed to analyze the splicing patterns of the PRDX2, RAB1A, RAB1B, RAB5A and RAB25 genes, which are associated with different cancers, in normal cervical tissue, preinvasive cervical lesions and invasive cervical tumors, to identify new objective diagnostic markers. Biopsies of normal cervical tissue, preinvasive cervical lesions and invasive cervical tumors, were subjected to rapid amplification of cDNA 3' ends (3' RACE) RT-PCR. Resulting PCR products were analyzed on agarose gels, gel-purified and sequenced. Normal cervical tissue, preinvasive cervical lesions and invasive cervical tumors contained one PCR product corresponding to full-length PRDX2, RAB5A and RAB25 transcripts. All tissues contained two RAB1A-specific PCR products corresponding to the full-length transcript and one new alternatively spliced RAB1A transcript. Invasive cervical tumors contained one PCR product corresponding to the full-length RAB1B transcript, while all normal cervical tissue and preinvasive cervical lesions contained both the full-length RAB1B transcript and three new alternatively spliced RAB1B transcripts. Alternative splicing of the RAB1A transcript occurs in all cervical tissues, while alternative splicing of the RAB1B transcript occurs in normal cervical tissue and in preinvasive cervical lesions; not in invasive cervical tumors.
C1 [Nikoshkov, Andrej; Attarha, Sanaz; Mints, Miriam; Andersson, Sonia] Karolinska Inst, Dept Womens & Childrens Hlth, Div Obstet & Gynecol, Karolinska Univ Hosp Solna,Elevhemmet H2 00, S-17176 Stockholm, Sweden.
[Broliden, Kristina] Karolinska Inst, Dept Med Solna, Infect Dis Unit, Ctr Mol Med,Karolinska Univ Hosp, S-17176 Stockholm, Sweden.
[Attarha, Sanaz; Sviatoha, Vitali] Karolinska Inst, Dept Oncol Pathol, S-17176 Stockholm, Sweden.
[Hellstrom, Ann-Cathrin] Karolinska Univ Hosp, Dept Gynecol Oncol, Radiumhemmet, S-17176 Stockholm, Sweden.
RP Andersson, S (通讯作者)，Karolinska Inst, Dept Womens & Childrens Hlth, Div Obstet & Gynecol, Karolinska Univ Hosp Solna,Elevhemmet H2 00, S-17176 Stockholm, Sweden.
EM sonia.andersson@karolinska.se
CR Black D, 2003, ANNU REV BIOCHEM, V72, P291, DOI 10.1146/annurev.biochem.72.121801.161720
Bosch F, 2002, VIRUS RES, V89, P183, DOI 10.1016/S0168-1702(02)00187-9
Cheng K, 2004, NAT MED, V10, P1251, DOI 10.1038/nm1125
Cheunim T, 2008, VIRUS RES, V131, P189, DOI 10.1016/j.virusres.2007.09.006
Clifford G, 2003, BRIT J CANCER, V88, P63, DOI 10.1038/sj.bjc.6600688
David C, 2010, GENE DEV, V24, P2343, DOI 10.1101/gad.1973010
Garcia-blanco M, 2004, NAT BIOTECHNOL, V22, P535, DOI 10.1038/nbt964
Ghigna C, 2008, CURR GENOMICS, V9, P556, DOI 10.2174/138920208786847971
Hellman K, 2009, BRIT J CANCER, V100, P1303, DOI 10.1038/sj.bjc.6604975
Hernandez-alcoceba R, 2000, CELL MOL LIFE SCI, V57, P65, DOI 10.1007/s000180050499
Hutagalung A, 2011, PHYSIOL REV, V91, P119, DOI 10.1152/physrev.00059.2009
Kalantari M, 1998, INT J GYNECOL PATHOL, V17, P146, DOI 10.1097/00004347-199804000-00009
Kalantari M, 2001, DIAGN MOL PATHOL, V10, P46, DOI 10.1097/00019606-200103000-00008
Lamolle G, 2006, MUTAT RES-FUND MOL M, V600, P102, DOI 10.1016/j.mrfmmm.2006.03.004
Lazo P, 1997, AM J OBSTET GYNECOL, V176, P1121, DOI 10.1016/S0002-9378(97)70425-3
Liu S, 2011, J BIOMED SCI, V18, P0, DOI 10.1186/1423-0127-18-58
Mazoyer S, 1998, AM J HUM GENET, V62, P713, DOI 10.1086/301768
Mcphillips M, 2004, J VIROL, V78, P10598, DOI 10.1128/JVI.78.19.10598-10605.2004
Mills A, 2005, GENE DEV, V19, P2091, DOI 10.1101/gad.1362905
Munger K, 2004, J VIROL, V78, P11451, DOI 10.1128/JVI.78.21.11451-11460.2004
Munoz N, 2003, NEW ENGL J MED, V348, P518, DOI 10.1056/NEJMoa021641
Munoz N, 2000, J CLIN VIROL, V19, P1, DOI 10.1016/S1386-6532(00)00125-6
Neklason DW, 2004, FAM CANCER, V3, P35
Pal S, 2012, PHARMACOL THERAPEUT, V136, P283, DOI 10.1016/j.pharmthera.2012.08.005
Romanczuk H, 1992, P NATL ACAD SCI USA, V89, P3159, DOI 10.1073/pnas.89.7.3159
Shimada K, 2005, BRIT J CANCER, V92, P1915, DOI 10.1038/sj.bjc.6602594
Singh R, 2012, TRENDS MOL MED, V18, P472, DOI 10.1016/j.molmed.2012.06.006
Sun T, 2014, ONCOGENE, V33, P2790, DOI 10.1038/onc.2013.230
Sundstrom K, 2013, CANCER EPIDEM BIOMAR, V22, P150, DOI 10.1158/1055-9965.EPI-12-0953-T
Walboomers J, 1999, J PATHOL, V189, P12, DOI 10.1002/(SICI)1096-9896(199909)189:1&lt;12::AID-PATH431&gt;3.0.CO;2-F
Zur HH, 2002, NAT REV CANCER, V2, P342, DOI 10.1038/nrc798
NR 31
TC 19
Z9 21
U1 1
U2 4
PU SPANDIDOS PUBL LTD
PI ATHENS
PA POB 18179, ATHENS, 116 10, GREECE
SN 1019-6439
EI
J9 INT J ONCOL
PD JAN 15
PY 2015
VL 46
IS 1
BP 107
EP 112
DI 10.3892/ijo.2014.2724
PG 6
WC Oncology
SC Oncology
GA AU9BD
UT WOS:000345885900012
PM 25339198
ER
PT J
AU Hirschfeld, Marc
Ouyang, YQ
Jaeger, Markus
Erbes, Thalia
Orlowska-volk, Marzenna
Hausen, AZ
Stickeler, Elmar
AF Hirschfeld, Marc
Ouyang, Yi
Jaeger, Markus
Erbes, Thalia
Orlowska-volk, Marzenna
Hausen, Axel
Stickeler, Elmar
TI HNRNP G and HTRA2-BETA1 regulate estrogen receptor alpha expression with potential impact on endometrial cancer
SO BMC CANCER
LA English
DT Article
DE HNRNPG; HTRA2-BETA1; Estrogen receptor alpha; Endometrial carcinoma; Prognostic significance; Alternative splicing
ID tract binding-protein; naturally-occurring variant; messenger-rna variant; gene-expression; er-alpha; activation; adenocarcinoma; ptb; hyperplasia; downstream
AB Background: Estrogen receptor alpha (ERa/ESR1) expression is regulated by alternative splicing. Its most frequently detectable exon7 skipping isoform (ERaD7) is a dominant negative variant. Elevated expression of ERaD7 was already detected in endometrial cancer (EC), while its potential prognostic significance has not been characterized so far. Exon7 contains potential binding sites for the two functional splicing regulatory opponents, HNRNPG and HTRA2-BETA1 known to trigger opposite effects on EC outcome. This study served to elucidate the influence of HNRNPG and HTRA2-BETA1 on ERa exon7 splicing regulation and the impact of ERaD7 concentration on type 1 EC outcome. Methods: Functional in vitro experiments for HNRNPG and HTRA2-BETA1 in regard to the regulatory impact on endogenous and exogenous ERaD7 splicing were performed. Additionally, real-time PCR determined mRNA levels of ERaD7, HNRNPG and HTRA2-BETA1 in 116 type 1 EC patients. Results: HNRNPG and HTRA2-BETA1 were found to be specific regulators of ERa exon7 splicing. While HTRA2-BETA1 promoted exon7 inclusion, HNRNPG antagonized this effect by inducing exon7 skipping (p = 0.004). ERaD7 was detected in 71 out of 116 type 1 EC specimens. Statistical analyses revealed an inverse correlation between ERaD7 mRNA levels and tumor grading (p = 0.029), FIGO stage (p = 0.033) as well as lymph node metastases (p = 0.032), respectively. Furthermore, higher ERaD7 expression could be correlated to an improved disease-specific survival (p = 0.034). Conclusions: Our study demonstrates antagonistic regulatory effects of HNRNPG and HTRA2-BETA1 on ERa exon7 splicing with potential impact on type 1 EC clinical outcome due to the consecutively variable expression levels of the ERa isoform D7.
C1 [Hirschfeld, Marc; Jaeger, Markus; Erbes, Thalia; Stickeler, Elmar] Univ Med Ctr Freiburg, Dept Obstet & Gynecol, Hugstetterstr 55, D-79106 Freiburg, Germany.
[Hirschfeld, Marc] German Canc Consortium DKTK, Heidelberg, Germany.
[Hirschfeld, Marc] German Canc Res Ctr, Heidelberg, Germany.
[Ouyang, Yi Qin] Tongji Univ, Dept Obstet & Gynecol, Tongji Hosp, Shanghai 200092, Peoples R China.
[Orlowska-Volk, Marzenna; Hausen, Axel Zur] Univ Med Ctr Freiburg, Inst Pathol, Freiburg, Germany.
[Hausen, Axel Zur] Maastricht Univ, Med Ctr, Dept Pathol, NL-6200 MD Maastricht, Netherlands.
RP Stickeler, E (通讯作者)，Univ Med Ctr Freiburg, Dept Obstet & Gynecol, Hugstetterstr 55, D-79106 Freiburg, Germany.
EM elmar.stickeler@uniklinik-freiburg.de
FU Albert-Ludwigs-University Freiburg
CR Amir-ahmady B, 2005, RNA, V11, P699, DOI 10.1261/rna.2250405
Barone I, 2010, CLIN CANCER RES, V16, P2702, DOI 10.1158/1078-0432.CCR-09-1753
Bokhman J, 1983, GYNECOL ONCOL, V15, P10, DOI 10.1016/0090-8258(83)90111-7
Chan R, 1997, MOL CELL BIOL, V17, P4667, DOI 10.1128/MCB.17.8.4667
Daoud R, 2002, J NEUROSCI, V22, P5889
Fujimoto J, 1997, J STEROID BIOCHEM, V60, P25, DOI 10.1016/S0960-0760(96)00168-9
Fuqua S, 1992, CANCER RES, V52, P483
Gaub M, 1990, CELL, V63, P1267, DOI 10.1016/0092-8674(90)90422-B
Gotteland M, 1995, MOL CELL ENDOCRINOL, V112, P1, DOI 10.1016/0303-7207(95)03576-S
Heinrich B, 2009, J BIOL CHEM, V284, P14303, DOI 10.1074/jbc.M901026200
Hofmann Y, 2000, P NATL ACAD SCI USA, V97, P9618, DOI 10.1073/pnas.160181697
Horvath G, 2000, INT J GYNECOL CANCER, V10, P128, DOI 10.1046/j.1525-1438.2000.00009.x
Horvath G, 2002, GYNECOL ONCOL, V84, P271, DOI 10.1006/gyno.2001.6509
Jazaeri O, 1999, GYNECOL ONCOL, V74, P38, DOI 10.1006/gyno.1999.5404
Krasner C, 2007, J STEROID BIOCHEM, V106, P76, DOI 10.1016/j.jsbmb.2007.05.026
Liu J, 2013, CHINESE J CANCER RES, V25, P46, DOI 10.3978/j.issn.1000-9604.2012.11.04
Marshburn P, 2004, AM J OBSTET GYNECOL, V191, P626, DOI 10.1016/j.ajog.2004.05.082
Martinez-contreras R, 2007, ADV EXP MED BIOL, V623, P123, DOI 10.1007/978-0-387-77374-2_8
Nasim M, 2003, HUM MOL GENET, V12, P1337, DOI 10.1093/hmg/ddg136
Nazarali S, 2014, BREAST CANCER-TARGET, V6, P29, DOI 10.2147/BCTT.S43763
Ouyang Y, 2011, INT J CANCER, V128, P2010, DOI 10.1002/ijc.25544
Pedrero J, 2003, ENDOCRINOLOGY, V144, P2967, DOI 10.1210/en.2002-0027
Perez I, 1997, RNA, V3, P764
Pfaffl M, 2001, NUCLEIC ACIDS RES, V29, P0, DOI 10.1093/nar/29.9.e45
Ray A, 1994, J BIOL CHEM, V269, P12940
Ryan A, 2005, CELL TISSUE RES, V322, P53, DOI 10.1007/s00441-005-1109-5
Shabani N, 2007, EUR J CANCER, V43, P2434, DOI 10.1016/j.ejca.2007.08.014
Spellman R, 2005, BIOCHEM SOC T, V33, P457, DOI 10.1042/BST0330457
Stanojevic Z, 2008, J BUON, V13, P23
Tacke R, 1998, CELL, V93, P139, DOI 10.1016/S0092-8674(00)81153-8
Tavassoeli F, 2003, PATHOLOGY GENETICS T, V1st ed., P0
Valcarcel J, 1997, CURR BIOL, V7, P0, DOI 10.1016/S0960-9822(06)00361-7
Venables J, 2006, BIOESSAYS, V28, P378, DOI 10.1002/bies.20390
Wagner E, 2001, MOL CELL BIOL, V21, P3281, DOI 10.1128/MCB.21.10.3281-3288.2001
Webb P, 1995, MOL ENDOCRINOL, V9, P443, DOI 10.1210/me.9.4.443
Weigel N, 1998, J MOL MED, V76, P469, DOI 10.1007/s001090050241
Witek A, 2007, GYNECOL ONCOL, V106, P407, DOI 10.1016/j.ygyno.2007.04.035
Wong J, 2009, J BIOL CHEM, V284, P18824, DOI 10.1074/jbc.M109.013243
NR 38
TC 19
Z9 19
U1 1
U2 6
PU BIOMED CENTRAL LTD
PI LONDON
PA 236 GRAYS INN RD, FLOOR 6, LONDON WC1X 8HL, ENGLAND
SN 1471-2407
EI
J9 BMC CANCER
PD FEB 27
PY 2015
VL 15
IS
BP
EP
DI 10.1186/s12885-015-1088-1
PG 11
WC Oncology
SC Oncology
GA CC8LJ
UT WOS:000350619900001
PM 25884434
ER
PT J
AU Akerman, Martin
Fregoso, OI
Das, Shipra
Ruse, Cristian
Jensen, MA
Pappin, DJ
Zhang, MQ
Krainer, AR
AF Akerman, Martin
Fregoso, Oliver
Das, Shipra
Ruse, Cristian
Jensen, Mads
Pappin, Darryl
Zhang, Michael
Krainer, Adrian
TI Differential connectivity of splicing activators and repressors to the human spliceosome
SO GENOME BIOLOGY
LA English
DT Article
ID protein identification technology; hnrnp protein; sr protein; interaction network; gene-expression; rna; sf2/asf; proliferation; organization; mechanism
AB Background: During spliceosome assembly, protein-protein interactions (PPI) are sequentially formed and disrupted to accommodate the spatial requirements of pre-mRNA substrate recognition and catalysis. Splicing activators and repressors, such as SR proteins and hnRNPs, modulate spliceosome assembly and regulate alternative splicing. However, it remains unclear how they differentially interact with the core spliceosome to perform their functions. Results: Here, we investigate the protein connectivity of SR and hnRNP proteins to the core spliceosome using probabilistic network reconstruction based on the integration of interactome and gene expression data. We validate our model by immunoprecipitation and mass spectrometry of the prototypical splicing factors SRSF1 and hnRNPA1. Network analysis reveals that a factor's properties as an activator or repressor can be predicted from its overall connectivity to the rest of the spliceosome. In addition, we discover and experimentally validate PPIs between the oncoprotein SRSF1 and members of the anti-tumor drug target SF3 complex. Our findings suggest that activators promote the formation of PPIs between spliceosomal sub-complexes, whereas repressors mostly operate through protein-RNA interactions. Conclusions: This study demonstrates that combining in-silico modeling with biochemistry can significantly advance the understanding of structure and function relationships in the human spliceosome.
C1 [Akerman, Martin; Fregoso, Oliver I.; Das, Shipra; Ruse, Cristian; Jensen, Mads A.; Pappin, Darryl J.; Krainer, Adrian R.] Cold Spring Harbor Lab, Cold Spring Harbor, NY 11724 USA.
[Fregoso, Oliver I.] Watson Sch Biol Sci, Cold Spring Harbor, NY 11724 USA.
[Zhang, Michael Q.] Univ Texas Dallas, Dept Mol & Cell Biol, Ctr Syst Biol, Richardson, TX 75080 USA.
[Zhang, Michael Q.] Tsinghua Univ, Bioinformat Div, TNLIST, Beijing 100084, Peoples R China.
RP Krainer, AR (通讯作者)，Cold Spring Harbor Lab, POB 100, Cold Spring Harbor, NY 11724 USA.
EM krainer@cshl.edu
FU NIH [R37-GM42699, HG001696, GM074688]; Cancer Center [5P30CA045508]; NATIONAL CANCER INSTITUTE [P30CA045508] Funding Source: NIH RePORTER; NATIONAL HUMAN GENOME RESEARCH INSTITUTE [R01HG001696] Funding Source: NIH RePORTER; NATIONAL INSTITUTE OF GENERAL MEDICAL SCIENCES [T32GM065094, R37GM042699, R01GM074688] Funding Source: NIH RePORTER
CR Anczukow O, 2012, NAT STRUCT MOL BIOL, V19, P220, DOI 10.1038/nsmb.2207
Aranda V, 2006, NAT CELL BIOL, V8, P1235, DOI 10.1038/ncb1485
Armean I, 2013, MOL CELL PROTEOMICS, V12, P1, DOI 10.1074/mcp.R112.019554
Asthana S, 2004, GENOME RES, V14, P1170, DOI 10.1101/gr.2203804
Barabasi A, 2011, NAT REV GENET, V12, P56, DOI 10.1038/nrg2918
Bish R, 2008, J PROTEOME RES, V7, P3481, DOI 10.1021/pr800217q
Bonnal S, 2012, NAT REV DRUG DISCOV, V11, P847, DOI 10.1038/nrd3823
Busch A, 2012, WIRES RNA, V3, P1, DOI 10.1002/wrna.100
Caceres J, 1998, GENE DEV, V12, P55, DOI 10.1101/gad.12.1.55
Championarnaud P, 1994, GENE DEV, V8, P1974, DOI 10.1101/gad.8.16.1974
Chen Y, 2007, NUCLEIC ACIDS RES, V35, P3928, DOI 10.1093/nar/gkm347
Eperon I, 2000, MOL CELL BIOL, V20, P8303, DOI 10.1128/MCB.20.22.8303-8318.2000
Erdos P, 1959, I PUBL MATH, V6, P290
Erkelenz S, 2013, RNA, V19, P96, DOI 10.1261/rna.037044.112
Fregoso O, 2013, MOL CELL, V50, P56, DOI 10.1016/j.molcel.2013.02.001
Girvan M, 2002, P NATL ACAD SCI USA, V99, P7821, DOI 10.1073/pnas.122653799
Goren A, 2006, MOL CELL, V22, P769, DOI 10.1016/j.molcel.2006.05.008
Han S, 2010, BIOCHEM J, V430, P379, DOI 10.1042/BJ20100396
Hanamura A, 1998, RNA, V4, P430
Hastings M, 2001, CURR OPIN CELL BIOL, V13, P302, DOI 10.1016/S0955-0674(00)00212-X
Hegele A, 2012, MOL CELL, V45, P567, DOI 10.1016/j.molcel.2011.12.034
Huelga S, 2012, CELL REP, V1, P167, DOI 10.1016/j.celrep.2012.02.001
Jansen R, 2003, SCIENCE, V302, P449, DOI 10.1126/science.1087361
Karni R, 2007, NAT STRUCT MOL BIOL, V14, P185, DOI 10.1038/nsmb1209
Ke S, 2010, GENOME BIOL, V11, P0, DOI 10.1186/gb-2010-11-8-r84
Long J, 2009, BIOCHEM J, V417, P15, DOI 10.1042/BJ20081501
Maniatis T, 2002, NATURE, V416, P499, DOI 10.1038/416499a
Martinez-contreras R, 2006, PLOS BIOL, V4, P172, DOI 10.1371/journal.pbio.0040021
Martinez-contreras R, 2007, ADV EXP MED BIOL, V623, P123, DOI 10.1007/978-0-387-77374-2_8
Mishra G, 2006, NUCLEIC ACIDS RES, V34, P0, DOI 10.1093/nar/gkj141
Motoyama A, 2006, ANAL CHEM, V78, P5109, DOI 10.1021/ac060354u
Nguyen T, 2006, NAT METHODS, V3, P135, DOI 10.1038/nmeth0206-135
Opsahl T, 2010, SOC NETWORKS, V32, P245, DOI 10.1016/j.socnet.2010.03.006
Pan Q, 2008, NAT GENET, V40, P1413, DOI 10.1038/ng.259
Papasaikas P, 2015, MOL CELL, V57, P7, DOI 10.1016/j.molcel.2014.10.030
Ravasz E, 2002, SCIENCE, V297, P1551, DOI 10.1126/science.1073374
Rolland T, 2014, CELL, V159, P1212, DOI 10.1016/j.cell.2014.10.050
Sanford J, 2008, PLOS ONE, V3, P0, DOI 10.1371/journal.pone.0003369
Singh G, 2012, CELL, V151, P750, DOI 10.1016/j.cell.2012.10.007
Sturn A, 2002, BIOINFORMATICS, V18, P207, DOI 10.1093/bioinformatics/18.1.207
Su A, 2004, P NATL ACAD SCI USA, V101, P6062, DOI 10.1073/pnas.0400782101
Sun S, 2012, RNA, V18, P274, DOI 10.1261/rna.030486.111
Tang Y, 2012, BBA-PROTEINS PROTEOM, V1824, P1468, DOI 10.1016/j.bbapap.2012.05.013
Tarn W, 1995, P NATL ACAD SCI USA, V92, P2504, DOI 10.1073/pnas.92.7.2504
Taylor I, 2009, NAT BIOTECHNOL, V27, P199, DOI 10.1038/nbt.1522
Wahl M, 2009, CELL, V136, P701, DOI 10.1016/j.cell.2009.02.009
Wang E, 2008, NATURE, V456, P470, DOI 10.1038/nature07509
Washburn M, 2001, NAT BIOTECHNOL, V19, P242, DOI 10.1038/85686
Wasserman S, 1994, SOCIAL NETWORK ANAL, V0, P0, DOI DOI 10.1017/CBO9780511815478
Will C, 2011, CSH PERSPECT BIOL, V3, P0, DOI 10.1101/cshperspect.a003707
Will C, 2002, EMBO J, V21, P4978, DOI 10.1093/emboj/cdf480
Wodak S, 2013, CURR OPIN STRUC BIOL, V23, P941, DOI 10.1016/j.sbi.2013.08.002
Zhang C, 2010, SCIENCE, V329, P439, DOI 10.1126/science.1191150
Zhu J, 2001, MOL CELL, V8, P1351, DOI 10.1016/S1097-2765(01)00409-9
NR 54
TC 26
Z9 26
U1 0
U2 10
PU BIOMED CENTRAL LTD
PI LONDON
PA 236 GRAYS INN RD, FLOOR 6, LONDON WC1X 8HL, ENGLAND
SN 1465-6906
EI
J9 GENOME BIOL
PD JUN 6
PY 2015
VL 16
IS
BP
EP
DI 10.1186/s13059-015-0682-5
PG 18
WC Biotechnology & Applied Microbiology; Genetics & Heredity
SC Biotechnology & Applied Microbiology; Genetics & Heredity
GA CM8CJ
UT WOS:000357923400001
PM 26047612
ER
PT J
AU Kageyama, Susumu
Isono, Takahiro
Iwaki, Hideaki
Hanada, Eiki
Tomita, Keiji
Yoshida, Tetsuya
Yoshiki, Tatsuhiro
Kawauchi, Akihiro
AF Kageyama, Susumu
Isono, Takahiro
Iwaki, Hideaki
Hanada, Eiki
Tomita, Keiji
Yoshida, Tetsuya
Yoshiki, Tatsuhiro
Kawauchi, Akihiro
TI Proteome research in urothelial carcinoma
SO INTERNATIONAL JOURNAL OF UROLOGY
LA English
DT Review
DE proteome; proteomics; urothelial carcinoma
ID gamma-glutamyl cyclotransferase; difference gel-electrophoresis; transitional-cell carcinoma; in-situ hybridization; eml4-alk fusion gene; acid-binding protein; human c7orf24 gene; bladder-cancer; 2-dimensional electrophoresis; biomarker discovery
AB In all creatures including humans, the molecules that function in accordance with the genetic code are mainly proteins. After completing the sequencing of the human genome, rapid progress has been made in proteome analysis. The primary structures of almost all proteins were determined by the human genome sequence. However, the whole picture of proteins cannot be elucidated because of alternative splicing and post-translational modifications. Therefore, genomic as well as systematic and comprehensive information of proteins is required. Modern methods of proteomics have dramatically improved the quality and speed of protein analysis. Developments in both bioinformatics and mass spectrometry have contributed to the technical improvement, making it possible to identify proteins in a short time with high accuracy even from a very small sample. In the field of cancer research, many studies of useful diagnostic and prognostic biomarkers using these proteomic technologies have been reported, and target molecules for treatment have been explored. The aim of the present review was to summarize the basic technologies of proteomics and recent research in the field of urothelial cancer obtained using proteomic methods.
C1 [Kageyama, Susumu; Iwaki, Hideaki; Hanada, Eiki; Tomita, Keiji; Yoshida, Tetsuya; Kawauchi, Akihiro] Shiga Univ Med Sci, Dept Urol, Seta Tsukinowa Cho, Otsu, Shiga 5202192, Japan.
[Isono, Takahiro] Shiga Univ Med Sci, Cent Res Lab, Otsu, Shiga 5202192, Japan.
[Yoshiki, Tatsuhiro] Kyoto Pharmaceut Univ, Dept Clin Oncol, Kyoto 607, Japan.
RP Kageyama, S (通讯作者)，Shiga Univ Med Sci, Dept Urol, Seta Tsukinowa Cho, Otsu, Shiga 5202192, Japan.
EM kageyama@belle.shiga-med.ac.jp
FU JSPS KAKENHI [24592384]; Promotion Plan for the Platform of Human Resource Development for Cancer; Grants-in-Aid for Scientific Research [15K10585] Funding Source: KAKEN
CR Adachi J, 2006, GENOME BIOL, V7, P0, DOI 10.1186/gb-2006-7-9-r80
Anderson L, 1997, ELECTROPHORESIS, V18, P533, DOI 10.1002/elps.1150180333
Babjuk M, 2002, EUR UROL, V41, P34, DOI 10.1016/S0302-2838(01)00015-X
Banks R, 2000, LANCET, V356, P1749, DOI 10.1016/S0140-6736(00)03214-1
Beckham C, 2014, J UROLOGY, V192, P583, DOI 10.1016/j.juro.2014.02.035
Bjellqvist B, 1982, J BIOCHEM BIOPH METH, V6, P317, DOI 10.1016/0165-022X(82)90013-6
Boman H, 2002, J UROLOGY, V167, P80, DOI 10.1016/S0022-5347(05)65387-6
Bristow R, 2013, GYNECOL ONCOL, V128, P252, DOI 10.1016/j.ygyno.2012.11.022
Cabezon T, 2013, MOL CELL PROTEOMICS, V12, P381, DOI 10.1074/mcp.M112.019786
Celis J, 1999, CANCER RES, V59, P3003
Celis J, 1996, CANCER RES, V56, P4782
Celis J, 1999, ELECTROPHORESIS, V20, P300
Celis J, 1996, J UROLOGY, V155, P2105, DOI 10.1016/S0022-5347(01)66118-4
Celis J, 2014, J PROTEOMICS, V107, P31, DOI 10.1016/j.jprot.2014.01.021
Chen C, 2013, J PROTEOMICS, V85, P28, DOI 10.1016/j.jprot.2013.04.024
Chen C, 2012, J PROTEOME RES, V11, P5611, DOI 10.1021/pr3008732
Chen Y, 2010, J PROTEOME RES, V9, P5803, DOI 10.1021/pr100576x
Chung H, 2013, BMC CANCER, V13, P0, DOI 10.1186/1471-2407-13-45
Fung E, 2010, CLIN CHEM, V56, P327, DOI 10.1373/clinchem.2009.140855
Getzenberg R, 1996, CANCER RES, V56, P1690
Goodison S, 2009, EXPERT REV PROTEOMIC, V6, P507, DOI 10.1586/EPR.09.70
Graus L, 2013, PLOS ONE, V8, P0
Gromov P, 2008, PROTEOM CLIN APPL, V2, P974, DOI 10.1002/prca.200780163
Gromov P, 2010, J PROTEOME RES, V9, P3941, DOI 10.1021/pr100160u
Grossman H, 2006, JAMA-J AM MED ASSOC, V295, P299, DOI 10.1001/jama.295.3.299
Grossman H, 2005, JAMA-J AM MED ASSOC, V293, P810, DOI 10.1001/jama.293.7.810
Guo S, 2013, DRUG DES DEV THER, V7, P1259, DOI 10.2147/DDDT.S52216
Halling K, 2000, J UROLOGY, V164, P1768, DOI 10.1016/S0022-5347(05)67104-2
Hama S, 2012, CANCER GENE THER, V19, P553, DOI 10.1038/cgt.2012.31
Hudes G, 2007, NEW ENGL J MED, V356, P2271, DOI 10.1056/NEJMoa066838
Hurwitz H, 2004, NEW ENGL J MED, V350, P2335, DOI 10.1056/NEJMoa032691
Iwaki H, 2004, CANCER SCI, V95, P955, DOI 10.1111/j.1349-7006.2004.tb03183.x
Kageyama S, 2004, CLIN CHEM, V50, P857, DOI 10.1373/clinchem.2003.027425
Kageyama S, 2007, PROTEOM CLIN APPL, V1, P192, DOI 10.1002/prca.200600468
Kageyama S, 2009, INT J UROL, V16, P481, DOI 10.1111/j.1442-2042.2009.02287.x
Kato M, 2012, CANCER SCI, V103, P1363, DOI 10.1111/j.1349-7006.2012.02298.x
Kawanishi H, 2008, CLIN CANCER RES, V14, P2579, DOI 10.1158/1078-0432.CCR-07-1922
Koivunen J, 2008, CLIN CANCER RES, V14, P4275, DOI 10.1158/1078-0432.CCR-08-0168
Kondo T, 2006, NAT PROTOC, V1, P2940, DOI 10.1038/nprot.2006.421
Konety B, 2006, UROL ONCOL-SEMIN ORI, V24, P326, DOI 10.1016/j.urolonc.2005.11.023
Konety B, 2000, CLIN CANCER RES, V6, P2618
Konety B, 2000, J UROLOGY, V164, P634, DOI 10.1016/S0022-5347(05)67269-2
Kreunin P, 2007, J PROTEOME RES, V6, P2631, DOI 10.1021/pr0700807
Lander E, 2001, NATURE, V409, P860, DOI 10.1038/35057062
Li C, 2014, BIOCHEM BIOPH RES CO, V446, P1047, DOI 10.1016/j.bbrc.2014.03.053
Li F, 2012, J PROTEOMICS, V77, P225, DOI 10.1016/j.jprot.2012.09.002
Link A, 1999, NAT BIOTECHNOL, V17, P676, DOI 10.1038/10890
Lynch T, 2004, NEW ENGL J MED, V350, P2129, DOI 10.1056/NEJMoa040938
Majewski T, 2012, PLOS ONE, V7, P0, DOI 10.1371/journal.pone.0042452
Mcshane L, 2012, J CLIN ONCOL, V30, P4223, DOI 10.1200/JCO.2012.42.6858
Meng Q, 2013, J CANCER RES CLIN, V139, P509, DOI 10.1007/s00432-012-1350-8
Minami S, 2010, CANCER GENOMICS & PROTEOMICS, V7, P181
Miura N, 2012, MOL ONCOL, V6, P311, DOI 10.1016/j.molonc.2011.12.002
Miyanaga N, 1997, INT J UROL, V4, P557, DOI 10.1111/j.1442-2042.1997.tb00308.x
Moreira J, 2004, MOL CELL PROTEOMICS, V3, P410, DOI 10.1074/mcp.M300134-MCP200
Motzer R, 2008, LANCET, V372, P449, DOI 10.1016/S0140-6736(08)61039-9
Oakley A, 2008, J BIOL CHEM, V283, P22031, DOI 10.1074/jbc.M803623200
Ofarrell P, 1975, J BIOL CHEM, V250, P4007
Ohlsson G, 2005, MOL CELL PROTEOMICS, V4, P570, DOI 10.1074/mcp.M500017-MCP200
Ohno Y, 2013, J BIOCHEM, V154, P355, DOI 10.1093/jb/mvt063
Ohno Y, 2011, FEBS J, V278, P4088, DOI 10.1111/j.1742-4658.2011.08314.x
Ong S, 2002, MOL CELL PROTEOMICS, V1, P376, DOI 10.1074/mcp.M200025-MCP200
Ostergaard M, 1997, CANCER RES, V57, P4111
Paez J, 2004, SCIENCE, V304, P1497, DOI 10.1126/science.1099314
Peng X, 2011, PLOS ONE, V6, P0, DOI 10.1371/journal.pone.0027309
Pisitkun T, 2004, P NATL ACAD SCI USA, V101, P13368, DOI 10.1073/pnas.0403453101
Ran R, 2015, J PHARM SCI-US, V104, P476, DOI 10.1002/jps.24163
Ren F, 2010, MOL CANCER, V9, P0, DOI 10.1186/1476-4598-9-81
Rini B, 2011, LANCET, V378, P1931, DOI 10.1016/S0140-6736(11)61613-9
Ross P, 2004, MOL CELL PROTEOMICS, V3, P1154, DOI 10.1074/mcp.M400129-MCP200
Saito M, 2005, EUR UROL, V48, P865, DOI 10.1016/j.eururo.2005.04.028
Sarosdy M, 2006, J UROLOGY, V176, P44, DOI 10.1016/S0022-5347(06)00576-3
Schiffer E, 2009, CLIN CANCER RES, V15, P4935, DOI 10.1158/1078-0432.CCR-09-0226
Schultz I, 2007, ANTICANCER RES, V27, P1051
Schwamborn K, 2009, EUR UROL, V56, P989, DOI 10.1016/j.eururo.2009.02.031
Shimwell N, 2013, BRIT J CANCER, V108, P1854, DOI 10.1038/bjc.2013.157
Simpson R, 2008, CURR OPIN CHEM BIOL, V12, P72, DOI 10.1016/j.cbpa.2008.02.010
Slamon D, 2001, NEW ENGL J MED, V344, P783, DOI 10.1056/NEJM200103153441101
Slrnalley D, 2008, J PROTEOME RES, V7, P2088, DOI 10.1021/pr700775x
Soda M, 2007, NATURE, V448, P561, DOI 10.1038/nature05945
Takemura K, 2014, HUM PATHOL, V45, P331, DOI 10.1016/j.humpath.2013.09.009
Tan L, 2010, WORLD J UROL, V28, P117, DOI 10.1007/s00345-009-0432-y
Thongboonkerd V, 2007, J PROTEOME RES, V6, P3881, DOI 10.1021/pr070328s
Tsui K, 2010, J UROLOGY, V183, P339, DOI 10.1016/j.juro.2009.08.109
Tyan Y, 2011, RAPID COMMUN MASS SP, V25, P2851, DOI 10.1002/rcm.5169
Uejima D, 2011, ANTICANCER RES, V31, P1297
Ummanni R, 2011, PLOS ONE, V6, P0, DOI 10.1371/journal.pone.0016833
Unlu M, 1997, ELECTROPHORESIS, V18, P2071, DOI 10.1002/elps.1150181133
Van HW, 2011, MOL CELL PROTEOMICS, V10, P0
Venter J, 2001, SCIENCE, V291, P1304, DOI 10.1126/science.1058040
Wasinger V, 1995, ELECTROPHORESIS, V16, P1090, DOI 10.1002/elps.11501601185
Wilkins M, 1996, BIO-TECHNOL, V14, P61, DOI 10.1038/nbt0196-61
Yang M, 2011, BIOCHEM BIOPH RES CO, V411, P714, DOI 10.1016/j.bbrc.2011.07.010
Zhang Z, 2010, CANCER EPIDEM BIOMAR, V19, P2995, DOI 10.1158/1055-9965.EPI-10-0580
Zhao L, 2009, CANCER RES, V69, P7696, DOI 10.1158/0008-5472.CAN-08-4901
Zhou H, 2006, KIDNEY INT, V69, P1471, DOI 10.1038/sj.ki.5000273
Zoidakis J, 2012, MOL CELL PROTEOMICS, V11, P0, DOI 10.1074/mcp.M111.009449
NR 97
TC 3
Z9 3
U1 0
U2 4
PU WILEY
PI HOBOKEN
PA 111 RIVER ST, HOBOKEN 07030-5774, NJ USA
SN 0919-8172
EI
J9 INT J UROL
PD JUL 15
PY 2015
VL 22
IS 7
BP 621
EP 628
DI 10.1111/iju.12793
PG 8
WC Urology & Nephrology
SC Urology & Nephrology
GA CM8KB
UT WOS:000357948000003
PM 25944546
ER
PT J
AU Tong, Lingying
Wu, Shiyong
AF Tong, Lingying
Wu, Shiyong
TI ROS and p53 in Regulation of UVB-induced HDM2 Alternative Splicing
SO PHOTOCHEMISTRY AND PHOTOBIOLOGY
LA English
DT Article
ID induced dna-damage; messenger-rna; mdm2 oncogene; stress; domain; light; transcript; expression; binding; ability
AB Alternative splicing plays an important role in proteasome diversity and gene expression regulation in eukaryotic cells. Hdm2, the human homolog of mdm2 (murine double minute oncogene 2), is known to be an oncogene as its role in suppression of p53. Hdm2 alternative splicing, occurs in both tumor and normal tissues, is believed to be a response of cells for cellular stress, and thus modulate p53 activity. Therefore, understanding the regulation of hdm2 splicing is critical in elucidating the mechanisms of tumor development and progression. In this study, we determined the effect of ultraviolet B light (UVB) on alternative splicing of hdm2. Our data indicated that UVB (50mJcm(-2)) alone is not a good inducer of alternative splicing of hdm2. The less effectiveness could be due to the induction of ROS and p53 by UVB because removing ROS by L-NAC (10mm) in p53 null cells could lead to alternative splicing of hdm2 upon UVB irradiation.
C1 [Wu, Shiyong] Ohio Univ, Dept Chem & Biochem, Edison Biotechnol Inst, Athens, OH 45701 USA.
Ohio Univ, Mol & Cellular Biol Program, Edison Biotechnol Inst, Athens, OH 45701 USA.
RP Wu, SY (通讯作者)，Ohio Univ, Dept Chem & Biochem, Edison Biotechnol Inst, Athens, OH 45701 USA.
EM wus1@ohio.edu
FU National Institutes of Health [RO1 CA86926]; Molecular and Cellular Biology Program, Ohio University; NATIONAL CANCER INSTITUTE [R01CA086928] Funding Source: NIH RePORTER
CR Allende-vega N, 2013, ONCOGENE, V32, P1, DOI 10.1038/onc.2012.38
Bartel F, 2002, CANCER CELL, V2, P9, DOI 10.1016/S1535-6108(02)00091-0
Boyd S, 2000, NAT CELL BIOL, V2, P563, DOI 10.1038/35023500
Budden T, 2013, INT J MOL SCI, V14, P1132, DOI 10.3390/ijms14011132
Chandler D, 2006, CANCER RES, V66, P9502, DOI 10.1158/0008-5472.CAN-05-4271
Cote G, 2012, PLOS ONE, V7, P0, DOI 10.1371/journal.pone.0041099
Dias C, 2006, CANCER RES, V66, P9467, DOI 10.1158/0008-5472.CAN-05-3013
Disher K, 2007, GENOME, V50, P946, DOI 10.1139/G07-074
Evans S, 2001, ONCOGENE, V20, P4041, DOI 10.1038/sj.onc.1204533
Fakharzadeh S, 1991, EMBO J, V10, P1565, DOI 10.1002/j.1460-2075.1991.tb07676.x
Hideg E, 2013, TRENDS PLANT SCI, V18, P107, DOI 10.1016/j.tplants.2012.09.003
Jeyaraj S, 2009, FRONT BIOSCI-LANDMRK, V14, P2647, DOI 10.2741/3402
Joshi P, 1989, INDIAN J BIOCHEM BIO, V26, P186
Kulikov R, 2006, J BIOL CHEM, V281, P28575, DOI 10.1074/jbc.M513311200
Lenos K, 2011, J BIOMED BIOTECHNOL, V0, P0, DOI DOI 10.1155/2011/876173
Lenzken SC, 2013, INT J CELL BIOL, V2013, P153634, DOI 10.1155/2013/153634
Liang H, 2004, GENE, V338, P217, DOI 10.1016/j.gene.2004.05.015
Liu W, 2010, NITRIC OXIDE-BIOL CH, V23, P199, DOI 10.1016/j.niox.2010.06.003
Lukas J, 2001, CANCER RES, V61, P3212
Lundgren K, 1997, GENE DEV, V11, P714, DOI 10.1101/gad.11.6.714
Marine J, 2005, BIOCHEM BIOPH RES CO, V331, P750, DOI 10.1016/j.bbrc.2005.03.151
Matsumoto R, 1998, CANCER RES, V58, P609
Ming M, 2011, CANCER RES, V71, P5287, DOI 10.1158/0008-5472.CAN-10-4614
Munoz M, 2009, CELL, V137, P708, DOI 10.1016/j.cell.2009.03.010
Okoro DR, 2012, GENES CANCER, V3, P311, DOI 10.1177/1947601912455323
Perry M, 2000, J BIOL CHEM, V275, P5733, DOI 10.1074/jbc.275.8.5733
Pikkarainen S, 2009, J BIOL CHEM, V284, P27195, DOI 10.1074/jbc.M109.037887
Rahman I, 2014, PAK J PHARM SCI, V27, P295
Sigalas I, 1996, NAT MED, V2, P912, DOI 10.1038/nm0896-912
Singh R, 2009, EXP CELL RES, V315, P3419, DOI 10.1016/j.yexcr.2009.07.017
Sinha R, 2002, PHOTOCH PHOTOBIO SCI, V1, P225, DOI 10.1039/b201230h
Svobodova A, 2006, BIOMEDICAL PAPERS (OLOMOUC), V150, P25
Uehara F, 2014, J CELL BIOCHEM, V115, P1724, DOI 10.1002/jcb.24837
Vargas D, 2003, ADV CANCER RES, V89, P1, DOI 10.1016/S0065-230X(03)01001-7
Wu S, 2010, PHOTOCHEM PHOTOBIOL, V86, P389, DOI 10.1111/j.1751-1097.2009.00682.x
Wu X, 1993, GENE DEV, V7, P1126, DOI 10.1101/gad.7.7a.1126
Zhang X, 1997, FREE RADICAL BIO MED, V23, P980, DOI 10.1016/S0891-5849(97)00126-3
NR 37
TC 4
Z9 4
U1 0
U2 8
PU WILEY
PI HOBOKEN
PA 111 RIVER ST, HOBOKEN 07030-5774, NJ USA
SN 0031-8655
EI
J9 PHOTOCHEM PHOTOBIOL
PD JAN-FEB 15
PY 2015
VL 91
IS 1
BP 221
EP 224
DI 10.1111/php.12306
PG 4
WC Biochemistry & Molecular Biology; Biophysics
SC Biochemistry & Molecular Biology; Biophysics
GA AZ8CN
UT WOS:000348442600025
PM 24986024
ER
PT J
AU Li, Yafang
Rao, Xiayu
Mattox, WW
Amos, CI
Liu, Bin
AF Li, Yafang
Rao, Xiayu
Mattox, William
Amos, Christopher
Liu, Bin
TI RNA-Seq Analysis of Differential Splice Junction Usage and Intron Retentions by DEXSeq
SO PLOS ONE
LA English
DT Article
ID human transcriptome; expression analysis; gene; mechanism; homolog; cell
AB Alternative splicing is an important biological process in the generation of multiple functional transcripts from the same genomic sequences. Differential analysis of splice junctions (SJs) and intron retentions (IRs) is helpful in the detection of alternative splicing events. In this study, we conducted differential analysis of SJs and IRs by use of DEXSeq, a Bioconductor package originally designed for differential exon usage analysis in RNA-seq data analysis. We set up an analysis pipeline including mapping of RNA-seq reads, the preparation of count tables of SJs and IRs as the input files, and the differential analysis in DEXSeq. We analyzed the public RNA-seq datasets generated from RNAi experiments on Drosophila melanogaster S2-DRSC cells to deplete RNA-binding proteins (GSE18508). The analysis confirmed previous findings on the alternative splicing of the trol and Ant2 (sesB) genes in the CG8144 (ps)-depletion experiment and identified some new alternative splicing events in other RNAi experiments. We also identified IRs that were confirmed in our SJ analysis. The proposed method used in our study can output the genomic coordinates of differentially used SJs and thus enable sequence motif search. Sequence motif search and gene function annotation analysis helped us infer the underlying mechanism in alternative splicing events. To further evaluate this method, we also applied the method to public RNA-seq data from human breast cancer (GSE45419) and the plant Arabidopsis (SRP008262). In conclusion, our study showed that DEXSeq can be adapted to differential analysis of SJs and IRs, which will facilitate the identification of alternative splicing events and provide insights into the molecular mechanisms of transcription processes and disease development.
C1 [Li, Yafang; Amos, Christopher I.] Dartmouth Coll, Geisel Sch Med, Dept Biomed Data Sci, Hanover, NH 03755 USA.
[Rao, Xiayu; Mattox, William W.; Liu, Bin] Univ Texas MD Anderson Canc Ctr, Ctr Genet & Genom, Dept Genet, Houston, TX 77030 USA.
RP Liu, B (通讯作者)，Univ Texas MD Anderson Canc Ctr, Ctr Genet & Genom, Dept Genet, Houston, TX 77030 USA.
EM bliu1@mdanderson.org
FU NATIONAL CANCER INSTITUTE [P30CA023108, P30CA016672] Funding Source: NIH RePORTER; NCI NIH HHS [P30 CA023108] Funding Source: Medline
CR Anders S, 2012, GENOME RES, V22, P2008, DOI 10.1101/gr.133744.111
Aschoff M, 2013, BIOINFORMATICS, V29, P1141, DOI 10.1093/bioinformatics/btt101
Bailey T, 2009, NUCLEIC ACIDS RES, V37, P0, DOI 10.1093/nar/gkp335
Black D, 2003, ANNU REV BIOCHEM, V72, P291, DOI 10.1146/annurev.biochem.72.121801.161720
Brooks A, 2011, GENOME RES, V21, P193, DOI 10.1101/gr.108662.110
Bryant DWJ, 2012, METHODS MOL BIOL, V883, P97, DOI 10.1007/978-1-61779-839-9_7
Dhaeseleer P, 2006, NAT BIOTECHNOL, V24, P423, DOI 10.1038/nbt0406-423
Filichkin S, 2010, GENOME RES, V20, P45, DOI 10.1101/gr.093302.109
Fox-walsh K, 2005, P NATL ACAD SCI USA, V102, P16176, DOI 10.1073/pnas.0508489102
Galante P, 2004, RNA, V10, P757, DOI 10.1261/rna.5123504
Garg K, 2007, GENOME RES, V17, P1015, DOI 10.1101/gr.6347907
Ge Y, 2014, BIOESSAYS, V36, P236, DOI 10.1002/bies.201300156
Graveley B, 2011, NATURE, V471, P473, DOI 10.1038/nature09715
Griffith M, 2010, NAT METHODS, V7, P843, DOI 10.1038/NMETH.1503
Jarosch A, 2011, P NATL ACAD SCI USA, V108, P15282, DOI 10.1073/pnas.1109343108
Kalari K, 2013, PLOS ONE, V8, P0, DOI 10.1371/journal.pone.0079298
Kalifa Y, 2006, DEV CELL, V10, P291, DOI 10.1016/j.devcel.2006.01.001
Kalifa Y, 2009, DEV BIOL, V326, P68, DOI 10.1016/j.ydbio.2008.10.032
Katz Y, 2010, NAT METHODS, V7, P1009, DOI 10.1038/nmeth.1528
Kim E, 2008, BIOESSAYS, V30, P38, DOI 10.1002/bies.20692
Kim E, 2007, NUCLEIC ACIDS RES, V35, P125, DOI 10.1093/nar/gkl924
Li H, 2009, BIOINFORMATICS, V25, P2078, DOI 10.1093/bioinformatics/btp352
Pan Q, 2008, NAT GENET, V40, P1413, DOI 10.1038/ng.259
Puig T, 2008, BREAST CANCER RES TR, V109, P471, DOI 10.1007/s10549-007-9678-5
Sammeth M, 2008, PLOS COMPUT BIOL, V4, P0, DOI 10.1371/journal.pcbi.1000147
Santhekadur P, 2012, AM J CANCER RES, V2, P269
Seshaiah P, 2001, DEV BIOL, V239, P309, DOI 10.1006/dbio.2001.0429
Sette C, 2013, INT J CELL BIOL, V2013, P421606, DOI 10.1155/2013/421606
Shen S, 2012, NUCLEIC ACIDS RES, V40, P0, DOI 10.1093/nar/gkr1291
Thorvaldsdottir H, 2013, BRIEF BIOINFORM, V14, P178, DOI 10.1093/bib/bbs017
Trapnell C, 2012, NAT PROTOC, V7, P562, DOI 10.1038/nprot.2012.016
Trapnell C, 2010, NAT BIOTECHNOL, V28, P511, DOI 10.1038/nbt.1621
Turano M, 2013, BIOCHEM CELL BIOL, V91, P506, DOI 10.1139/bcb-2013-0047
Vazquez-martin A, 2008, CELL PROLIFERAT, V41, P59, DOI 10.1111/j.1365-2184.2007.00498.x
Wang B, 2006, P NATL ACAD SCI USA, V103, P7175, DOI 10.1073/pnas.0602039103
Wang X, 2012, PLANT CELL, V24, P3278, DOI 10.1105/tpc.112.100081
Wang Z, 2009, NAT REV GENET, V10, P57, DOI 10.1038/nrg2484
Zhang G, 2010, GENOME RES, V20, P646, DOI 10.1101/gr.100677.109
NR 38
TC 19
Z9 19
U1 0
U2 12
PU PUBLIC LIBRARY SCIENCE
PI SAN FRANCISCO
PA 1160 BATTERY STREET, STE 100, SAN FRANCISCO, CA 94111 USA
SN 1932-6203
EI
J9 PLOS ONE
PD SEP 1
PY 2015
VL 10
IS 9
BP
EP
DI 10.1371/journal.pone.0136653
PG 14
WC Multidisciplinary Sciences
SC Science & Technology - Other Topics
GA CQ2NK
UT WOS:000360437700052
PM 26327458
ER
PT J
AU Iannone, Camilla
Pohl, Andy
Papasaikas, Panagiotis
Soronellas, Daniel
Vicent, GP
Beato, Miguel
Valcarcel, Juan
AF Iannone, Camilla
Pohl, Andy
Papasaikas, Panagiotis
Soronellas, Daniel
Vicent, Guillermo
Beato, Miguel
Valcarcel, Juan
TI Relationship between nucleosome positioning and progesterone-induced alternative splicing in breast cancer cells
SO RNA
LA English
DT Article
DE alternative splicing; nucleosome; progesterone; RNA polymerase II
ID steroid-hormone receptor; messenger-rna; histone h3; chromatin modification; terminal domain; gene-regulation; in-vivo; binding; transcription; protein
AB Splicing of mRNA precursors can occur cotranscriptionally and it has been proposed that chromatin structure influences splice site recognition and regulation. Here we have systematically explored potential links between nucleosome positioning and alternative splicing regulation upon progesterone stimulation of breast cancer cells. We confirm preferential nucleosome positioning in exons and report four distinct profiles of nucleosome density around alternatively spliced exons, with RNA polymerase II accumulation closely following nucleosome positioning. Hormone stimulation induces switches between profile classes, correlating with a subset of alternative splicing changes. Hormone-induced exon inclusion often correlates with higher nucleosome occupancy at the exon or the preceding intronic region and with higher RNA polymerase II accumulation. In contrast, exons skipped upon hormone stimulation display low nucleosome densities even before hormone treatment, suggesting that chromatin structure primes alternative splicing regulation. Skipped exons frequently harbor binding sites for hnRNP AB, a hormone-induced splicing regulator whose knock down prevents some hormone-induced skipping events. Collectively, our results argue that a variety of chromatin architecture mechanisms can influence alternative splicing decisions.
C1 [Iannone, Camilla; Pohl, Andy; Papasaikas, Panagiotis; Soronellas, Daniel; Vicent, Guillermo P.; Beato, Miguel; Valcarcel, Juan] CRG, Barcelona 08003, Spain.
[Iannone, Camilla; Pohl, Andy; Papasaikas, Panagiotis; Soronellas, Daniel; Vicent, Guillermo P.; Beato, Miguel; Valcarcel, Juan] Univ Pompeu Fabra, Barcelona 08003, Spain.
[Valcarcel, Juan] Inst Catalana Recerca & Estudis Avancats, Barcelona 08010, Spain.
RP Valcarcel, J (通讯作者)，CRG, Barcelona 08003, Spain.
EM juan.valcarcel@crg.eu
FU la Caixa predoctoral fellowship; Fundacion Botin; Ministerio de Economia y Competitividad; Consolider RNAREG; ICREA Funding Source: Custom
CR Andersson R, 2009, GENOME RES, V19, P1732, DOI 10.1101/gr.092353.109
Ballare C, 2013, NUCLEUS-AUSTIN, V4, P189, DOI 10.4161/nucl.25108
Ballare C, 2013, MOL CELL, V49, P67, DOI 10.1016/j.molcel.2012.10.019
Barash Y, 2010, NATURE, V465, P53, DOI 10.1038/nature09000
Bartholomew B, 2014, ANNU REV BIOCHEM, V83, P671, DOI 10.1146/annurev-biochem-051810-093157
Beato M, 2000, HUM REPROD UPDATE, V6, P225, DOI 10.1093/humupd/6.3.225
Beato M, 1996, J MOL MED, V74, P711, DOI 10.1007/s001090050076
Beato M, 2011, CELL CYCLE, V10, P2407, DOI 10.4161/cc.10.15.16200
Becker P, 2013, CSH PERSPECT BIOL, V5, P0, DOI 10.1101/cshperspect.a017905
Bird G, 2004, MOL CELL BIOL, V24, P8963, DOI 10.1128/MCB.24.20.8963-8969.2004
Braunschweig U, 2013, CELL, V152, P1252, DOI 10.1016/j.cell.2013.02.034
Brisken C, 2013, NAT REV CANCER, V13, P385, DOI 10.1038/nrc3518
Carroll J, 2005, CELL, V122, P33, DOI 10.1016/j.cell.2005.05.008
Chen M, 2009, NAT REV MOL CELL BIO, V10, P741, DOI 10.1038/nrm2777
Churchman L, 2011, NATURE, V469, P368, DOI 10.1038/nature09652
De AS, 2014, SEMIN CELL DEV BIOL, V32, P2, DOI 10.1016/j.semcdb.2014.03.010
De AS, 2011, NAT STRUCT MOL BIOL, V18, P977, DOI 10.1038/nsmb.2123
De LMM, 2003, MOL CELL, V12, P525, DOI 10.1016/j.molcel.2003.08.001
De LMM, 2010, RNA, V16, P904, DOI 10.1261/rna.1993510
Dujardin G, 2014, MOL CELL, V54, P683, DOI 10.1016/j.molcel.2014.03.044
Fomenkov A, 2003, J BIOL CHEM, V278, P23906, DOI 10.1074/jbc.M300746200
Hurtado A, 2011, NAT GENET, V43, P27, DOI 10.1038/ng.730
Iannone C, 2013, CHROMOSOMA, V122, P465, DOI 10.1007/s00412-013-0425-x
John S, 2011, NAT GENET, V43, P264, DOI 10.1038/ng.759
Kaplan N, 2010, NAT STRUCT MOL BIOL, V17, P918, DOI 10.1038/nsmb0810-918
Katz Y, 2010, NAT METHODS, V7, P1009, DOI 10.1038/nmeth.1528
Khodor Y, 2012, RNA, V18, P2174, DOI 10.1261/rna.034090.112
Khodor Y, 2011, GENE DEV, V25, P2502, DOI 10.1101/gad.178962.111
Kouzarides T, 2007, CELL, V128, P693, DOI 10.1016/j.cell.2007.02.005
Kwak H, 2013, SCIENCE, V339, P950, DOI 10.1126/science.1229386
Lander E, 2001, NATURE, V409, P860, DOI 10.1038/35057062
Lange C, 2004, MOL ENDOCRINOL, V18, P269, DOI 10.1210/me.2003-0331
Lau P, 1997, J BIOL CHEM, V272, P1452, DOI 10.1074/jbc.272.3.1452
Li H, 2009, BIOINFORMATICS, V25, P2078, DOI 10.1093/bioinformatics/btp352
Luco R, 2011, CELL, V144, P16, DOI 10.1016/j.cell.2010.11.056
Luco R, 2010, SCIENCE, V327, P996, DOI 10.1126/science.1184208
Luger K, 1997, NATURE, V389, P251, DOI 10.1038/38444
Luger K, 2012, NAT REV MOL CELL BIO, V13, P436, DOI 10.1038/nrm3382
Martinez-contreras R, 2007, ADV EXP MED BIOL, V623, P123, DOI 10.1007/978-0-387-77374-2_8
Mccracken S, 1997, NATURE, V385, P357, DOI 10.1038/385357a0
Nahkuri S, 2009, CELL CYCLE, V8, P3420, DOI 10.4161/cc.8.20.9916
Pan Q, 2004, MOL CELL, V16, P929, DOI 10.1016/j.molcel.2004.12.004
Pan Q, 2008, NAT GENET, V40, P1413, DOI 10.1038/ng.259
Paronetto M, 2010, CANCER RES, V70, P229, DOI 10.1158/0008-5472.CAN-09-2788
Pickrell J, 2011, BIOINFORMATICS, V27, P2144, DOI 10.1093/bioinformatics/btr354
Pohl A, 2014, BIOINFORMATICS, V30, P1618, DOI 10.1093/bioinformatics/btu056
Ray D, 2013, NATURE, V499, P172, DOI 10.1038/nature12311
Saint-andre V, 2011, NAT STRUCT MOL BIOL, V18, P337, DOI 10.1038/nsmb.1995
Schor I, 2009, P NATL ACAD SCI USA, V106, P4325, DOI 10.1073/pnas.0810666106
Schwartz S, 2011, PLOS ONE, V6, P0, DOI 10.1371/journal.pone.0016685
Schwartz S, 2009, NAT STRUCT MOL BIOL, V16, P990, DOI 10.1038/nsmb.1659
Segal E, 2006, NATURE, V442, P772, DOI 10.1038/nature04979
Singh R, 2012, TRENDS MOL MED, V18, P472, DOI 10.1016/j.molmed.2012.06.006
Smith C, 2000, TRENDS BIOCHEM SCI, V25, P381, DOI 10.1016/S0968-0004(00)01604-2
Spies N, 2009, MOL CELL, V36, P245, DOI 10.1016/j.molcel.2009.10.008
Tilgner H, 2012, GENOME RES, V22, P1616, DOI 10.1101/gr.134445.111
Tilgner H, 2009, NAT STRUCT MOL BIOL, V16, P996, DOI 10.1038/nsmb.1658
Truss M, 1995, CIBA F SYMP, V191, P7
Vargas D, 2011, CELL, V147, P1054, DOI 10.1016/j.cell.2011.10.024
Vicent G, 2006, MOL CELL, V24, P367, DOI 10.1016/j.molcel.2006.10.011
Wang Z, 2008, RNA, V14, P802, DOI 10.1261/rna.876308
Zhou H, 2014, NUCLEIC ACIDS RES, V42, P701, DOI 10.1093/nar/gkt875
Zhou H, 2011, P NATL ACAD SCI USA, V108, P0, DOI 10.1073/pnas.1103344108
NR 63
TC 23
Z9 23
U1 0
U2 16
PU COLD SPRING HARBOR LAB PRESS, PUBLICATIONS DEPT
PI COLD SPRING HARBOR
PA 1 BUNGTOWN RD, COLD SPRING HARBOR, NY 11724 USA
SN 1355-8382
EI
J9 RNA
PD MAR 15
PY 2015
VL 21
IS 3
BP 360
EP 374
DI 10.1261/rna.048843.114
PG 15
WC Biochemistry & Molecular Biology
SC Biochemistry & Molecular Biology
GA CB7ZX
UT WOS:000349848800005
PM 25589247
ER
PT J
AU Pimienta, Genaro
Fok, Victor
Haslip, Maria
Nagy, Maria
Takyar, Seyedtaghi
Steitz, JA
AF Pimienta, Genaro
Fok, Victor
Haslip, Maria
Nagy, Maria
Takyar, Seyedtaghi
Steitz, Joan
TI Proteomics and Transcriptomics of BJAB Cells Expressing the Epstein-Barr Virus Noncoding RNAs EBER1 and EBER2
SO PLOS ONE
LA English
DT Article
ID gene-expression; auf1/hnrnp d; protein; receptor; growth; vegf; quantification; substrate; partner
AB In Epstein-Barr virus (EBV) latent infection, the EBV-encoded RNAs EBER1 and EBER2 accumulate in the host cell nucleus to similar to 10(6) copies. While the expression of EBERs in cell lines is associated with transformation, a mechanistic explanation of their roles in EBV latency remains elusive. To identify EBER-specific gene expression features, we compared the proteome and mRNA transcriptome from BJAB cells (an EBV-negative B lymphoma cell line) stably transfected with an empty plasmid or with one carrying both EBER genes. We identified similar to 1800 proteins with at least 2 SILAC pair measurements, of which only 8 and 12 were up-and downregulated >= 2-fold, respectively. One upregulated protein was PIK3AP1, a B-cell specific protein adapter known to activate the PI3K-AKT signaling pathway, which regulates alternative splicing and translation in addition to its pro-survival effects. In the mRNA-seq data, the mRNA levels for some of the proteins changing in the SILAC data did not change. We instead observed isoform switch events. We validated the most relevant findings with biochemical assays. These corroborated the upregulation of PIK3AP1 and AKT activation in BJAB cells expressing high levels of both EBERs and EBNA1 (a surrogate of Burkitt's lymphoma EBV latency I) relative to those expressing only EBNA1. The mRNA-seq data in these cells showed multiple upregulated oncogenes whose mRNAs are enriched for 3'-UTR AU-rich elements (AREs), such as ccl3, ccr7, il10, vegfa and zeb1. The CCL3, CCR7, IL10 and VEGFA proteins promote cell proliferation and are associated with EBV-mediated lymphomas. In EBV latency, ZEB1 represses the transcription of ZEBRA, an EBV lytic phase activation factor. We previously found that EBER1 interacts with AUF1 in vivo and proposed stabilization of ARE-containing mRNAs. Thus, the similar to 10(6) copies of EBER1 may promote not only cell proliferation due to an increase in the levels of ARE-containing genes like ccl3, ccr7, il10, and vegfa, but also the maintenance of latency, through higher levels of zeb1.
C1 [Pimienta, Genaro; Fok, Victor; Steitz, Joan A.] Yale Univ, Sch Med, Howard Hughes Med Inst, Dept Mol Biophys & Biochem, New Haven, CT 06510 USA.
[Haslip, Maria; Takyar, Seyedtaghi] Yale Univ, Sch Med, Dept Internal Med, Sect Pulm Crit Care & Sleep Med, New Haven, CT 06510 USA.
[Nagy, Maria] Yale Univ, Sch Med, Howard Hughes Med Inst, Dept Genet, New Haven, CT 06510 USA.
RP Pimienta, G (通讯作者)，CONACYT, Ctr Invest Estudios Super Ensenada CICESE, Ensenada, Baja California, Mexico.
EM pimienta@cicese.mx; joan.steitz@yale.edu
FU NIH [CA16038]; NATIONAL CANCER INSTITUTE [P01CA016038] Funding Source: NIH RePORTER
CR Arcondeguy T, 2013, NUCLEIC ACIDS RES, V41, P7997, DOI 10.1093/nar/gkt539
Beck M, 2011, CURR OPIN BIOTECH, V22, P3, DOI 10.1016/j.copbio.2010.09.002
Birkenbach M, 1993, J VIROL, V67, P2209, DOI 10.1128/JVI.67.4.2209-2220.1993
Burger J, 2013, TRENDS IMMUNOL, V34, P592, DOI 10.1016/j.it.2013.07.002
Canaan A, 2009, P NATL ACAD SCI USA, V106, P22421, DOI 10.1073/pnas.0911676106
Cox J, 2011, J PROTEOME RES, V10, P1794, DOI 10.1021/pr101065j
Damania B, 2004, NAT REV MICROBIOL, V2, P656, DOI 10.1038/nrmicro958
Davis R, 2007, ANNU REV IMMUNOL, V25, P525, DOI 10.1146/annurev.immunol.25.022106.141541
Facchetti F, 2002, P NATL ACAD SCI USA, V99, P3776, DOI 10.1073/pnas.022042699
Fellows A, 2012, MOL BIOL CELL, V23, P1414, DOI 10.1091/mbc.E11-06-0545
Fok V, 2006, J CELL BIOL, V173, P319, DOI 10.1083/jcb.200601026
Fok V, 2006, RNA, V12, P872, DOI 10.1261/rna.2339606
Garber M, 2011, NAT METHODS, V8, P469, DOI 10.1038/NMETH.1613
Gebauer F, 2004, NAT REV MOL CELL BIO, V5, P827, DOI 10.1038/nrm1488
Glickman J, 1988, J VIROL, V62, P902, DOI 10.1128/JVI.62.3.902-911.1988
Graveley B, 2005, NAT STRUCT MOL BIOL, V12, P1022, DOI 10.1038/nsmb1205-1022
Gregorovic G, 2011, J VIROL, V85, P3535, DOI 10.1128/JVI.02086-10
Halees A, 2008, NUCLEIC ACIDS RES, V36, P0, DOI 10.1093/nar/gkm959
Hanahan D, 2011, CELL, V144, P646, DOI 10.1016/j.cell.2011.02.013
Homa N, 2013, J VIROL, V87, P12291, DOI 10.1128/JVI.02464-13
Houmani J, 2009, J VIROL, V83, P9844, DOI 10.1128/JVI.01014-09
Howe J, 1989, CELL, V57, P825, DOI 10.1016/0092-8674(89)90797-6
Huang D, 2009, NAT PROTOC, V4, P44, DOI 10.1038/nprot.2008.211
Iwakiri D, 2010, ADV CANCER RES, V107, P119, DOI 10.1016/S0065-230X(10)07004-1
Kersey P, 2004, PROTEOMICS, V4, P1985, DOI 10.1002/pmic.200300721
Kim M, 2014, NATURE, V509, P575, DOI 10.1038/nature13302
Kitagawa N, 2000, EMBO J, V19, P6742, DOI 10.1093/emboj/19.24.6742
Lee N, 2012, RNA, V18, P2073, DOI 10.1261/rna.034900.112
Lerner M, 1981, P NATL ACAD SCI-BIOL, V78, P805, DOI 10.1073/pnas.78.2.805
Mechetina L, 2002, EUR J IMMUNOL, V32, P87, DOI 10.1002/1521-4141(200201)32:1<87::AID-IMMU87>3.0.CO;2-#
Minnicelli C, 2012, PLOS ONE, V7, P0, DOI 10.1371/journal.pone.0046005
Moon S, 2013, PLOS PATHOG, V9, P0, DOI 10.1371/journal.ppat.1003762
Moore P, 2010, NAT REV CANCER, V10, P878, DOI 10.1038/nrc2961
Okada T, 2000, IMMUNITY, V13, P817, DOI 10.1016/S1074-7613(00)00079-0
Park S, 2008, GENE DEV, V22, P894, DOI 10.1101/gad.1640608
Pullirsch D, 2010, RNA BIOL, V7, P205, DOI 10.4161/rna.7.2.11286
Ramaswami G, 2012, NAT METHODS, V9, P579, DOI 10.1038/NMETH.1982
Rosa M, 1981, MOL CELL BIOL, V1, P785, DOI 10.1128/MCB.1.9.785
Ruf I, 2000, J VIROL, V74, P10223, DOI 10.1128/JVI.74.21.10223-10228.2000
Samanta M, 2010, CANCER SCI, V101, P29, DOI 10.1111/j.1349-7006.2009.01377.x
Sarkar S, 2011, MOL CELL BIOL, V31, P602, DOI 10.1128/MCB.00835-10
Schwanhausser B, 2011, NATURE, V473, P337, DOI 10.1038/nature10098
Shinozaki A, 2010, CANCER RES, V70, P4719, DOI 10.1158/0008-5472.CAN-09-4620
Speck S, 2010, CELL HOST MICROBE, V8, P100, DOI 10.1016/j.chom.2010.06.014
Stevenson D, 2005, CANCER RES, V65, P8826, DOI 10.1158/0008-5472.CAN-05-0591
Swaminathan S, 1991, P NATL ACAD SCI USA, V88, P1546, DOI 10.1073/pnas.88.4.1546
Thorley-lawson D, 2008, NAT REV MICROBIOL, V6, P913, DOI 10.1038/nrmicro2015
Trapnell C, 2012, NAT PROTOC, V7, P562, DOI 10.1038/nprot.2012.016
Williamson A, 2011, MOL CELL, V42, P744, DOI 10.1016/j.molcel.2011.04.022
Wilson T, 2005, GENES IMMUN, V6, P341, DOI 10.1038/sj.gene.6364185
Wu Y, 2007, J VIROL, V81, P11236, DOI 10.1128/JVI.00579-07
Yajima M, 2005, J VIROL, V79, P4298, DOI 10.1128/JVI.79.7.4298-4307.2005
Yamamoto N, 2000, FEBS LETT, V484, P153, DOI 10.1016/S0014-5793(00)02145-1
Young L, 2004, NAT REV CANCER, V4, P757, DOI 10.1038/nrc1452
Yu X, 2012, J VIROL, V86, P8086, DOI 10.1128/JVI.00234-12
NR 55
TC 19
Z9 21
U1 1
U2 5
PU PUBLIC LIBRARY SCIENCE
PI SAN FRANCISCO
PA 1160 BATTERY STREET, STE 100, SAN FRANCISCO, CA 94111 USA
SN 1932-6203
EI
J9 PLOS ONE
PD JUN 29
PY 2015
VL 10
IS 6
BP
EP
DI 10.1371/journal.pone.0124638
PG 25
WC Multidisciplinary Sciences
SC Science & Technology - Other Topics
GA CN1BL
UT WOS:000358150400001
PM 26121143
ER
PT J
AU Zhan, Cheng
Yan, Li
Wang, Lin
Ma, Jun
Jiang, Wei
Zhang, Yongxing
Shi, Yu
Wang, Qun
AF Zhan, Cheng
Yan, Li
Wang, Lin
Ma, Jun
Jiang, Wei
Zhang, Yongxing
Shi, Yu
Wang, Qun
TI Isoform Switch of Pyruvate Kinase M1 Indeed Occurs but Not to Pyruvate Kinase M2 in Human Tumorigenesis
SO PLOS ONE
LA English
DT Article
ID nuclear translocation; poor-prognosis; pkm2 expression; hif-1-alpha; hexokinase; carcinoma; cancer; overexpression; identification; proliferation
AB Muscle type of pyruvate kinase (PKM) is one of the key mediators of the Warburg effect and tumor metabolism. Due to alternative splicing, there are at least 12 known isoforms of the PKM gene, of which PKM1 and PKM2 are two major isoforms with only a 23 amino acid sequenced difference but quite different characteristics and functions. It was previously thought the isoform switch from PKM1 to PKM2 resulted in high PKM2 expression in tumors, providing a great advantage to tumor cells. However, this traditional view was challenged by two recent studies; one study claimed that this isoform switch does not occur during the Warburg effect; the other study asserted that the isoform switch is tissue-specific. Here, we reanalyzed the RNA sequencing data of 25 types of human tumors from The Cancer Genome Atlas Data Portal, and confirmed that PKM2 was the major isoform in the tumors and was highly elevated in addition to the entire PKM gene. We further demonstrated that the expression level of PKM1 significantly declined even though there was substantially increased expression of the entire PKM gene. The proportion of PKM1 in total transcript variants also significantly declined in tumors but the proportion of PKM2 did not change accordingly. Therefore, we conclude that the isoform switch of PKM1 does indeed occur, but it switches to other isoforms rather than PKM2. Considering the change in the expression levels of PKM1, PKM2 and the entire PKM gene, we propose that the upregulation of PKM2 is primarily due to elevated transcriptional levels of the entire PKM gene, instead of the isoform switch.
C1 [Zhan, Cheng; Wang, Lin; Ma, Jun; Jiang, Wei; Zhang, Yongxing; Shi, Yu; Wang, Qun] Fudan Univ, Dept Thorac Surg, Zhongshan Hosp, Shanghai 200433, Peoples R China.
[Yan, Li] Fudan Univ, Dept Radiat Oncol, Eye & ENT Hosp, Shanghai 200433, Peoples R China.
RP Shi, Y (通讯作者)，Fudan Univ, Dept Thorac Surg, Zhongshan Hosp, Shanghai 200433, Peoples R China.
EM shi.yu@zs-hospital.sh.cn; wang.qun@zs-hospital.sh.cn
FU National Natural Science Foundation of China [81401875, 81472225]; Natural Science Foundation of Shanghai, China [14ZR1406000]
CR Bluemlein K, 2011, ONCOTARGET, V2, P393
Chen J, 2014, J CANCER RES CLIN, V140, P1205, DOI 10.1007/s00432-014-1644-0
Chen J, 2014, TUMOR BIOL, V35, P3743, DOI 10.1007/s13277-013-1496-2
Christofk H, 2008, NATURE, V452, P230, DOI 10.1038/nature06734
Dando I, 2013, BBA-MOL CELL RES, V1833, P672, DOI 10.1016/j.bbamcr.2012.10.028
Dang C, 2008, ERNST SCHERING FOUND, V4, P35, DOI 10.1007/2789_2008_088
Dennison J, 2013, CLIN CANCER RES, V19, P3703, DOI 10.1158/1078-0432.CCR-13-0623
Desai S, 2013, ONCOTARGET, V0, P0
Diaz-jullien C, 2011, BBA-PROTEINS PROTEOM, V1814, P355, DOI 10.1016/j.bbapap.2010.10.004
Falkenius J, 2013, MELANOMA RES, V23, P452, DOI 10.1097/CMR.0000000000000027
Gao X, 2012, MOL CELL, V45, P598, DOI 10.1016/j.molcel.2012.01.001
Girgis H, 2014, MOL CANCER, V13, P0, DOI 10.1186/1476-4598-13-101
Guo Y, 2014, INT J MOL SCI, V15, P7974, DOI 10.3390/ijms15057974
He G, 2014, ASIA PAC J CLIN NUTR, V23, P174, DOI 10.6133/apjcn.2014.23.1.14
Hoshino A, 2007, J BIOL CHEM, V282, P17706, DOI 10.1074/jbc.M700094200
Hur H, 2013, INT J ONCOL, V42, P44, DOI 10.3892/ijo.2012.1687
Ignacak J, 2003, COMP BIOCHEM PHYS B, V134, P425, DOI 10.1016/S1096-4959(02)00283-X
Kress S, 1998, J CANCER RES CLIN, V124, P315, DOI 10.1007/s004320050175
Li B, 2011, BMC BIOINFORMATICS, V12, P0, DOI 10.1186/1471-2105-12-323
Li J, 2014, CLIN TRANSL ONCOL, V16, P200, DOI 10.1007/s12094-013-1063-8
Lim J, 2012, WORLD J GASTROENTERO, V18, P4037, DOI 10.3748/wjg.v18.i30.4037
Lu H, 2013, MOL CANCER THER, V12, P2187, DOI 10.1158/1535-7163.MCT-12-1245
Luo W, 2011, CELL, V145, P732, DOI 10.1016/j.cell.2011.03.054
Mamczur P, 2013, BBA-MOL CELL RES, V1833, P2812, DOI 10.1016/j.bbamcr.2013.07.013
Mazurek S, 2005, SEMIN CANCER BIOL, V15, P300, DOI 10.1016/j.semcancer.2005.04.009
Mazurek S, 2011, INT J BIOCHEM CELL B, V43, P969, DOI 10.1016/j.biocel.2010.02.005
Mortazavi A, 2008, NAT METHODS, V5, P621, DOI 10.1038/nmeth.1226
Peng S, 2008, ONCOL REP, V19, P1045
Pernemalm M, 2013, J PROTEOME RES, V12, P3934, DOI 10.1021/pr4002096
Puzone R, 2013, MOL CANCER, V12, P0, DOI 10.1186/1476-4598-12-97
Saman D, 2014, DM-DIS MON, V60, P150, DOI 10.1016/j.disamonth.2014.02.003
Sato-tadano A, 2013, CANCER SCI, V104, P1380, DOI 10.1111/cas.12238
Semenza G, 2007, J BIOENERG BIOMEMBR, V39, P231, DOI 10.1007/s10863-007-9081-2
Song Y, 2014, MOL CANCER, V13, P0, DOI 10.1186/1476-4598-13-65
Spoden G, 2009, EXP CELL RES, V315, P2765, DOI 10.1016/j.yexcr.2009.06.024
Stetak A, 2007, CANCER RES, V67, P1602, DOI 10.1158/0008-5472.CAN-06-2870
Tang Z, 2012, J BIOENERG BIOMEMBR, V44, P117, DOI 10.1007/s10863-012-9420-9
Teng Y, 2013, J OBSTET GYNAECOL RE, V39, P317, DOI 10.1111/j.1447-0756.2012.01970.x
Wang D, 2013, PLOS ONE, V8, P0, DOI 10.1371/journal.pone.0061262
Wang H, 2014, P NATL ACAD SCI USA, V111, P279, DOI 10.1073/pnas.1311249111
Wilhelm M, 2014, NATURE, V509, P582, DOI 10.1038/nature13319
Yang F, 2014, MOL CELL, V53, P88, DOI 10.1016/j.molcel.2013.11.004
Yang W, 2012, NAT CELL BIOL, V14, P1295, DOI 10.1038/ncb2629
Yang W, 2011, NATURE, V480, P118, DOI 10.1038/nature10598
Yao Y, 2014, TUMOUR BIOL, V0, P0
Yuan C, 2014, HISTOPATHOLOGY, V0, P0
Zhan C, 2013, DIS ESOPHAGUS, V26, P746, DOI 10.1111/dote.12023
Zhan C, 2014, ACTA BIOCH BIOPH SIN, V46, P330, DOI 10.1093/abbs/gmt153
Zhang X, 2013, PATHOL RES PRACT, V209, P510, DOI 10.1016/j.prp.2013.06.005
NR 49
TC 23
Z9 24
U1 0
U2 10
PU PUBLIC LIBRARY SCIENCE
PI SAN FRANCISCO
PA 1160 BATTERY STREET, STE 100, SAN FRANCISCO, CA 94111 USA
SN 1932-6203
EI
J9 PLOS ONE
PD MAR 4
PY 2015
VL 10
IS 3
BP
EP
DI 10.1371/journal.pone.0118663
PG 11
WC Multidisciplinary Sciences
SC Science & Technology - Other Topics
GA CC9JM
UT WOS:000350685900059
PM 25738776
ER
PT J
AU Alamancos, GP
Pages, Amadis
Trincado, JL
Bellora, Nicolas
Eyras, Eduardo
AF Alamancos, Gael
Pages, Amadis
Trincado, Juan
Bellora, Nicolas
Eyras, Eduardo
TI Leveraging transcript quantification for fast computation of alternative splicing profiles
SO RNA
LA English
DT Article
DE RNA-seq; splicing; splicing event
ID rna-seq data; sequencing experiment; breast-cancer; expression; level; identification; program; reveal; marker; sample
AB Alternative splicing plays an essential role in many cellular processes and bears major relevance in the understanding of multiple diseases, including cancer. High-throughput RNA sequencing allows genome-wide analyses of splicing across multiple conditions. However, the increasing number of available data sets represents a major challenge in terms of computation time and storage requirements. We describe SUPPA, a computational tool to calculate relative inclusion values of alternative splicing events, exploiting fast transcript quantification. SUPPA accuracy is comparable and sometimes superior to standard methods using simulated as well as real RNA-sequencing data compared with experimentally validated events. We assess the variability in terms of the choice of annotation and provide evidence that using complete transcripts rather than more transcripts per gene provides better estimates. Moreover, SUPPA coupled with de novo transcript reconstruction methods does not achieve accuracies as high as using quantification of known transcripts, but remains comparable to existing methods. Finally, we show that SUPPA is more than 1000 times faster than standard methods. Coupled with fast transcript quantification, SUPPA provides inclusion values at a much higher speed than existing methods without compromising accuracy, thereby facilitating the systematic splicing analysis of large data sets with limited computational resources. The software is implemented in Python 2.7 and is available under the MIT license at https://bitbucket.org/regulatorygenomicsupf/suppa.
C1 [Alamancos, Gael P.; Pages, Amadis; Trincado, Juan L.; Eyras, Eduardo] Univ Pompeu Fabra, E-08003 Barcelona, Spain.
[Pages, Amadis] Ctr Genom Regulat, E-08003 Barcelona, Spain.
[Bellora, Nicolas] CONICET UNComahue, INIBIOMA, RA-8400 San Carlos De Bariloche, Rio Negro, Argentina.
[Eyras, Eduardo] Catalan Inst Res & Adv Studies, E-08010 Barcelona, Spain.
RP Eyras, E (通讯作者)，Univ Pompeu Fabra, E-08003 Barcelona, Spain.
EM eduardo.eyras@upf.edu
FU Spanish Government [BIO2011-23920, CSD2009-00080]; Sandra Ibarra Foundation for Cancer [FSI-2013]; Spanish National Institute of Bioinformatics (INB); ICREA Funding Source: Custom
CR Bechara E, 2013, MOL CELL, V52, P720, DOI 10.1016/j.molcel.2013.11.010
Behr J, 2013, BIOINFORMATICS, V29, P2529, DOI 10.1093/bioinformatics/btt442
Brooks A, 2011, GENOME RES, V21, P193, DOI 10.1101/gr.108662.110
David C, 2010, GENE DEV, V24, P2343, DOI 10.1101/gad.1973010
Dobin A, 2013, BIOINFORMATICS, V29, P15, DOI 10.1093/bioinformatics/bts635
Flicek P, 2014, NUCLEIC ACIDS RES, V42, P0, DOI 10.1093/nar/gkt1196
Griebel T, 2012, NUCLEIC ACIDS RES, V40, P10073, DOI 10.1093/nar/gks666
Griffith M, 2010, NAT METHODS, V7, P843, DOI 10.1038/NMETH.1503
Hansen K, 2010, NUCLEIC ACIDS RES, V38, P0, DOI 10.1093/nar/gkq224
Hu Y, 2013, NUCLEIC ACIDS RES, V41, P0, DOI 10.1093/nar/gks1026
Hua Y, 2015, GENE DEV, V29, P288, DOI 10.1101/gad.256644.114
Katz Y, 2010, NAT METHODS, V7, P1009, DOI 10.1038/nmeth.1528
Klinck R, 2008, CANCER RES, V68, P657, DOI 10.1158/0008-5472.CAN-07-2580
Lapuk A, 2010, MOL CANCER RES, V8, P961, DOI 10.1158/1541-7786.MCR-09-0528
Li B, 2011, BMC BIOINFORMATICS, V12, P0, DOI 10.1186/1471-2105-12-323
Li B, 2010, BIOINFORMATICS, V26, P493, DOI 10.1093/bioinformatics/btp692
Li H, 2009, BIOINFORMATICS, V25, P2078, DOI 10.1093/bioinformatics/btp352
Li J, 2011, P NATL ACAD SCI USA, V108, P19867, DOI 10.1073/pnas.1113972108
Li W, 2012, BIOINFORMATICS, V28, P2914, DOI 10.1093/bioinformatics/bts559
Li W, 2011, J COMPUT BIOL, V18, P1693, DOI 10.1089/cmb.2011.0171
Maretty L, 2014, GENOME BIOL, V15, P0, DOI 10.1186/s13059-014-0501-4
Mezlini A, 2013, GENOME RES, V23, P519, DOI 10.1101/gr.142232.112
Misquitta-ali C, 2011, MOL CELL BIOL, V31, P138, DOI 10.1128/MCB.00709-10
Pan Q, 2008, NAT GENET, V40, P1413, DOI 10.1038/ng.259
Patro R, 2014, NAT BIOTECHNOL, V32, P462, DOI 10.1038/nbt.2862
Pruitt K, 2014, NUCLEIC ACIDS RES, V42, P0, DOI 10.1093/nar/gkt1114
Raj B, 2014, MOL CELL, V56, P90, DOI 10.1016/j.molcel.2014.08.011
Roberts A, 2013, NAT METHODS, V10, P71, DOI 10.1038/NMETH.2251
Roberts A, 2011, GENOME BIOL, V12, P0, DOI 10.1186/gb-2011-12-3-r22
Rossell D, 2014, ANN APPL STAT, V8, P309, DOI 10.1214/13-AOAS687
Sebestyen E, 2015, NUCLEIC ACIDS RES, V43, P1345, DOI 10.1093/nar/gku1392
Shen S, 2012, NUCLEIC ACIDS RES, V40, P0, DOI 10.1093/nar/gkr1291
Shen S, 2014, P NATL ACAD SCI USA, V111, P0, DOI 10.1073/pnas.1419161111
Shi Y, 2013, PLOS ONE, V8, P0, DOI 10.1371/journal.pone.0079448
Simpson C, 2008, PLANT J, V53, P1035, DOI 10.1111/j.1365-313X.2007.03392.x
Singh D, 2011, BIOINFORMATICS, V27, P2633, DOI 10.1093/bioinformatics/btr458
Sultan M, 2008, SCIENCE, V321, P956, DOI 10.1126/science.1160342
Thorsen K, 2008, MOL CELL PROTEOMICS, V7, P1214, DOI 10.1074/mcp.M700590-MCP200
Tomescu A, 2013, BMC BIOINFORMATICS, V14, P0, DOI 10.1186/1471-2105-14-S5-S15
Trapnell C, 2010, NAT BIOTECHNOL, V28, P511, DOI 10.1038/nbt.1621
Trapnell C, 2009, BIOINFORMATICS, V25, P1105, DOI 10.1093/bioinformatics/btp120
Venables J, 2008, CANCER RES, V68, P9525, DOI 10.1158/0008-5472.CAN-08-1769
Wang E, 2008, NATURE, V456, P470, DOI 10.1038/nature07509
Ward A, 2010, J PATHOL, V220, P152, DOI 10.1002/path.2649
Wu J, 2011, BIOINFORMATICS, V27, P3010, DOI 10.1093/bioinformatics/btr508
Xiong H, 2015, SCIENCE, V347, P0, DOI 10.1126/science.1254806
Zhang Z, 2014, BIOINFORMATICS, V30, P283, DOI 10.1093/bioinformatics/btu288
Zhao K, 2013, GENOME BIOL, V14, P0, DOI 10.1186/gb-2013-14-7-r74
NR 48
TC 114
Z9 118
U1 3
U2 24
PU COLD SPRING HARBOR LAB PRESS, PUBLICATIONS DEPT
PI COLD SPRING HARBOR
PA 1 BUNGTOWN RD, COLD SPRING HARBOR, NY 11724 USA
SN 1355-8382
EI
J9 RNA
PD SEP 15
PY 2015
VL 21
IS 9
BP 1521
EP 1531
DI 10.1261/rna.051557.115
PG 11
WC Biochemistry & Molecular Biology
SC Biochemistry & Molecular Biology
GA CP6KO
UT WOS:000359996100001
PM 26179515
ER
PT J
AU Menon, Rajasree
Panwar, Bharat
Eksi, Ridvan
Kleer, Celina
Guan, Yuanfang
Omenn, GS
AF Menon, Rajasree
Panwar, Bharat
Eksi, Ridvan
Kleer, Celina
Guan, Yuanfang
Omenn, Gilbert
TI Computational Inferences of the Functions of Alternative/Noncanonical Splice Isoforms Specific to HER2+/ER-/PR- Breast Cancers, a Chromosome 17 C-HPP Study
SO JOURNAL OF PROTEOME RESEARCH
LA English
DT Article
DE Splice isoforms; noncanonical; Her2+BC
ID rna-seq; metabolism; growth; identification; expression; subtype; stat3; overexpression; progression; integration
AB This study was conducted as a part of the Chromosome-Centric Human Proteome Project (C-HPP) of the Human Proteome Organization. The main objective is to identify and evaluate functionality of a set of specific noncanonical isoforms expressed in HER2-neu positive, estrogen receptor negative (ER-), and progesterone receptor negative (PR-) breast cancers (HER2+/ER-/PR- BC), an aggressive subtype of breast cancers that cause significant morbidity and mortality. We identified 11 alternative splice isoforms that were differentially expressed in HER2+/ER-/PR- BC compared to normal mammary, triple negative breast cancer and triple positive breast cancer tissues (HER2+/ER+/PR+). We used a stringent criterion that differentially expressed noncanonical isoforms (adjusted p value < 0.05) and have to be expressed in all replicates of HER2+/ER-/PR- BC samples, and the trend in differential expression (up or down) is the same in all comparisons. Of the 11 protein isoforms, six were overexpressed in HER2+/ER-/PR- BC. We explored possible functional roles of these six proteins using several complementary computational tools. Biological processes including cell cycle events and glycolysis were linked to four of these proteins. For example, glycolysis was the top ranking functional process for DMXL2 isoform 3, with a fold change of 27 compared to just two for the canonical protein. No previous reports link DMXL2 with any metabolic processes; the canonical protein is known to participate in signaling pathways. Our results clearly indicate distinct functions for the six overexpressed alternative splice isoforms, and these functions could be specific to HER2+/ER-/PR- tumor progression. Further detailed analysis is warranted as these proteins could be explored as potential biomarkers and therapeutic targets for HER2+/ER-/PR- BC patients.
C1 [Menon, Rajasree; Panwar, Bharat; Eksi, Ridvan; Kleer, Celina; Guan, Yuanfang; Omenn, Gilbert S.] Univ Michigan, Ann Arbor, MI 48109 USA.
RP Menon, R (通讯作者)，Univ Michigan, 100 Washtenaw Ave,Room 2044B, Ann Arbor, MI 48109 USA.
EM rajmenon@umich.edu
FU NIH [RM-08-029, P30 U54ES017885, UL1RR24986]; NATIONAL CANCER INSTITUTE [R01CA125577] Funding Source: NIH RePORTER; NATIONAL CENTER FOR RESEARCH RESOURCES [UL1RR024986] Funding Source: NIH RePORTER; NATIONAL INSTITUTE OF ENVIRONMENTAL HEALTH SCIENCES [P30ES017885] Funding Source: NIH RePORTER
CR Altschul S, 1990, J MOL BIOL, V215, P403, DOI 10.1016/S0022-2836(05)80360-2
Andrade-vieira R, 2014, ONCOTARGET, V5, P12738, DOI 10.18632/oncotarget.2818
Angrand P, 2006, MOL CELL PROTEOMICS, V5, P2211, DOI 10.1074/mcp.M600147-MCP200
Avery-kiejda K, 2014, CARCINOGENESIS, V35, P586, DOI 10.1093/carcin/bgt411
Berchuck A, 1990, CANCER RES, V50, P4087
Bergamaschi A, 2011, BREAST CANCER RES, V13, P0, DOI 10.1186/bcr2913
Buratti E, 2006, NUCLEIC ACIDS RES, V34, P3494, DOI 10.1093/nar/gkl498
Carrera M, 2006, ANTICANCER RES, V26, P1011
Christofk H, 2008, NATURE, V452, P230, DOI 10.1038/nature06734
Chung S, 2014, INT J ONCOL, V44, P403, DOI 10.3892/ijo.2013.2195
Demaria M, 2014, INT J CANCER, V135, P1997, DOI 10.1002/ijc.28767
Eksi R, 2013, PLOS COMPUT BIOL, V9, P0, DOI 10.1371/journal.pcbi.1003314
El-naggar A, 2015, CANCER CELL, V27, P682, DOI 10.1016/j.ccell.2015.04.003
Eswaran J, 2012, SCI REP-UK, V2, P0, DOI 10.1038/srep00264
Feigin M, 2009, EXP CELL RES, V315, P707, DOI 10.1016/j.yexcr.2008.10.034
Gould C, 2010, NUCLEIC ACIDS RES, V38, P0, DOI 10.1093/nar/gkp1016
Horvath A, 2013, SCI REP-UK, V3, P0, DOI 10.1038/srep02256
Huck L, 2010, P NATL ACAD SCI USA, V107, P15559, DOI 10.1073/pnas.1003034107
Khan S, 2014, BMC CANCER, V14, P0, DOI 10.1186/1471-2407-14-176
Li H, 2014, PROTEOMICS, V14, P2709, DOI 10.1002/pmic.201400170
Li H, 2014, TRENDS GENET, V30, P340, DOI 10.1016/j.tig.2014.05.005
Lin M, 2014, MOL CANCER RES, V12, P940, DOI 10.1158/1541-7786.MCR-13-0555
Liu S, 2013, J PROTEOME RES, V12, P45, DOI 10.1021/pr300985j
Liu Z, 2012, INT J MOL MED, V30, P775, DOI 10.3892/ijmm.2012.1069
Masui K, 2013, CELL METAB, V18, P726, DOI 10.1016/j.cmet.2013.09.013
Menon R, 2014, J PROTEOME RES, V13, P212, DOI 10.1021/pr400773v
Menon R, 2011, J PROTEOME RES, V10, P5503, DOI 10.1021/pr200772w
Onitilo A, 2009, CLIN MED RES, V7, P4, DOI 10.3121/cmr.2009.825
Patro R, 2014, NAT BIOTECHNOL, V32, P462, DOI 10.1038/nbt.2862
Rexer BN, 2012, CRITICAL REVIEWS IN ONCOGENESIS, V17, P1
Robinson M, 2010, BIOINFORMATICS, V26, P139, DOI 10.1093/bioinformatics/btp616
Shaw P, 2010, CELL CYCLE, V9, P4294, DOI 10.4161/cc.9.21.13677
Staaf J, 2010, J CLIN ONCOL, V28, P1813, DOI 10.1200/JCO.2009.22.8775
Stark C, 2006, NUCLEIC ACIDS RES, V34, P0, DOI 10.1093/nar/gkj109
Tazi J, 2009, BBA-MOL BASIS DIS, V1792, P14, DOI 10.1016/j.bbadis.2008.09.017
Voduc K, 2010, J CLIN ONCOL, V28, P1684, DOI 10.1200/JCO.2009.24.9284
Wan L, 2015, J BUON, V20, P188
Wang Z, 2009, NAT REV GENET, V10, P57, DOI 10.1038/nrg2484
Wendt M, 2014, BREAST CANCER RES, V16, P0, DOI 10.1186/bcr3623
Wieduwilt M, 2008, CELL MOL LIFE SCI, V65, P1566, DOI 10.1007/s00018-008-7440-8
Wilson-edell K, 2014, BREAST CANCER RES TR, V144, P287, DOI 10.1007/s10549-014-2877-y
Xue Z, 2013, BIOINFORMATICS, V29, P247, DOI 10.1093/bioinformatics/btt209
Yang ZM, 2014, WORLD J BIOL CHEM, V5, P231
Yu D, 2000, ONCOGENE, V19, P6115, DOI 10.1038/sj.onc.1203972
Zhang Y, 2005, NUCLEIC ACIDS RES, V33, P2302, DOI 10.1093/nar/gki524
Zhang Y, 2008, BMC BIOINFORMATICS, V9, P0, DOI 10.1186/1471-2105-9-40
NR 46
TC 10
Z9 10
U1 0
U2 3
PU AMER CHEMICAL SOC
PI WASHINGTON
PA 1155 16TH ST, NW, WASHINGTON, DC 20036 USA
SN 1535-3893
EI
J9 J PROTEOME RES
PD SEP 15
PY 2015
VL 14
IS 9
BP 3519
EP 3529
DI 10.1021/acs.jproteome.5b00498
PG 11
WC Biochemical Research Methods
SC Biochemistry & Molecular Biology
GA CR1LU
UT WOS:000361087100011
PM 26147891
ER
PT J
AU Pagliarini, Vittoria
Naro, Chiara
Sette, Claudio
AF Pagliarini, Vittoria
Naro, Chiara
Sette, Claudio
TI Splicing Regulation: A Molecular Device to Enhance Cancer Cell Adaptation
SO BIOMED RESEARCH INTERNATIONAL
LA English
DT Review
ID binding protein sam68; anti-angiogenic isoform; factor 45 spf45; bcl-x; pyruvate-kinase; cyclin d1b; mesenchymal transition; androgen-receptor; site utilization; sr protein
AB Alternative splicing (AS) represents a major resource for eukaryotic cells to expand the coding potential of their genomes and to finely regulate gene expression in response to both intra- and extracellular cues. Cancer cells exploit the flexible nature of the mechanisms controlling AS in order to increase the functional diversity of their proteome. By altering the balance of splice isoforms encoded by human genes or by promoting the expression of aberrant oncogenic splice variants, cancer cells enhance their ability to adapt to the adverse growth conditions of the tumoral microenvironment. Herein, we will review the most relevant cancer-related splicing events and the underlying regulatory mechanisms allowing tumour cells to rapidly adapt to the harsh conditions they may face during the occurrence and development of cancer.
C1 [Pagliarini, Vittoria; Naro, Chiara; Sette, Claudio] Univ Roma Tor Vergata, Dept Biomed & Prevent, I-00133 Rome, Italy.
[Pagliarini, Vittoria; Naro, Chiara; Sette, Claudio] Fdn Santa Lucia, Lab Neuroembryol, I-00143 Rome, Italy.
RP Sette, C (通讯作者)，Univ Roma Tor Vergata, Dept Biomed & Prevent, I-00133 Rome, Italy.
EM claudio.sette@uniroma2.it
FU Association for International Cancer Research (AICR) [12-0150]; Associazione Italiana Ricerca sul Cancro (AIRC) [14581]; Fondazione Santa Lucia Ricerca Corrente
CR Adesso L, 2013, ONCOGENE, V32, P2848, DOI 10.1038/onc.2012.306
Al-ayoubi A, 2012, MOL CELL BIOL, V32, P2880, DOI 10.1128/MCB.06327-11
Amin E, 2011, CANCER CELL, V20, P768, DOI 10.1016/j.ccr.2011.10.016
Barbosa-morais N, 2012, SCIENCE, V338, P1587, DOI 10.1126/science.1230612
Bauman J, 2010, NUCLEIC ACIDS RES, V38, P8348, DOI 10.1093/nar/gkq731
Biamonti G, 2014, SEMIN CELL DEV BIOL, V32, P30, DOI 10.1016/j.semcdb.2014.03.016
Bielli P, 2014, NUCLEIC ACIDS RES, V42, P12070, DOI 10.1093/nar/gku922
Bielli P, 2011, ENDOCR-RELAT CANCER, V18, P0, DOI 10.1530/ERC-11-0041
Biselli-chicote P, 2012, J CANCER RES CLIN, V138, P363, DOI 10.1007/s00432-011-1073-2
Black D, 2003, ANNU REV BIOCHEM, V72, P291, DOI 10.1146/annurev.biochem.72.121801.161720
Boise L, 1993, CELL, V74, P597, DOI 10.1016/0092-8674(93)90508-N
Bonnal S, 2008, MOL CELL, V32, P81, DOI 10.1016/j.molcel.2008.08.008
Brown R, 2011, J CLIN INVEST, V121, P1064, DOI 10.1172/JCI44540
Burd C, 2006, P NATL ACAD SCI USA, V103, P2190, DOI 10.1073/pnas.0506281103
Busa R, 2007, ONCOGENE, V26, P4372, DOI 10.1038/sj.onc.1210224
Busa R, 2010, NUCLEIC ACIDS RES, V38, P3005, DOI 10.1093/nar/gkq004
Busch A, 2012, WIRES RNA, V3, P1, DOI 10.1002/wrna.100
Cascino I, 1995, J IMMUNOL, V154, P2706
Castiglioni F, 2006, ENDOCR-RELAT CANCER, V13, P221, DOI 10.1677/erc.1.01047
Chen M, 2009, NAT REV MOL CELL BIO, V10, P741, DOI 10.1038/nrm2777
Cheng C, 2006, MOL CELL BIOL, V26, P362, DOI 10.1128/MCB.26.1.362-370.2006
Cheng C, 2006, GENE DEV, V20, P1715, DOI 10.1101/gad.1430906
Cheng J, 1994, SCIENCE, V263, P1759, DOI 10.1126/science.7510905
Christofk H, 2008, NATURE, V452, P230, DOI 10.1038/nature06734
Cloutier P, 2008, J BIOL CHEM, V283, P21315, DOI 10.1074/jbc.M800353200
Clower C, 2010, P NATL ACAD SCI USA, V107, P1894, DOI 10.1073/pnas.0914845107
Collesi C, 1996, MOL CELL BIOL, V16, P5518
Cooper T, 2009, CELL, V136, P777, DOI 10.1016/j.cell.2009.02.011
Corsini L, 2007, NAT STRUCT MOL BIOL, V14, P620, DOI 10.1038/nsmb1260
Das S, 2014, MOL CANCER RES, V12, P1195, DOI 10.1158/1541-7786.MCR-14-0131
David C, 2010, GENE DEV, V24, P2343, DOI 10.1101/gad.1973010
David C, 2010, NATURE, V463, P364, DOI 10.1038/nature08697
De AS, 2014, SEMIN CELL DEV BIOL, V32, P2, DOI 10.1016/j.semcdb.2014.03.010
De CB, 2013, NAT REV CANCER, V13, P97, DOI 10.1038/nrc3447
Dehm S, 2008, CANCER RES, V68, P5469, DOI 10.1158/0008-5472.CAN-08-0594
Di MF, 2012, P NATL ACAD SCI USA, V109, P19280, DOI 10.1073/pnas.1214394109
Ding J, 2006, MOL BIOL CELL, V17, P876, DOI 10.1091/mbc.E05-10-0963
Eswaran J, 2013, SCI REP-UK, V3, P0, DOI 10.1038/srep01689
Eswarappa S, 2014, CELL, V157, P1605, DOI 10.1016/j.cell.2014.04.033
Feng H, 2013, CANCER LETT, V340, P179, DOI 10.1016/j.canlet.2012.11.010
Fodale V, 2011, CANCER J, V17, P89, DOI 10.1097/PPO.0b013e318212dd3d
Garneau D, 2005, J BIOL CHEM, V280, P22641, DOI 10.1074/jbc.M501070200
Gerhardt H, 2008, ORGANOGENESIS, V4, P241, DOI 10.4161/org.4.4.7414
Ghigna C, 2005, MOL CELL, V20, P881, DOI 10.1016/j.molcel.2005.10.026
Goehe R, 2010, J CLIN INVEST, V120, P3923, DOI 10.1172/JCI43552
Goncalves V, 2014, RNA, V20, P474, DOI 10.1261/rna.041376.113
Hanahan D, 2011, CELL, V144, P646, DOI 10.1016/j.cell.2011.02.013
Heiden M, 2009, SCIENCE, V324, P1029, DOI 10.1126/science.1160809
Heyd F, 2011, TRENDS BIOCHEM SCI, V36, P397, DOI 10.1016/j.tibs.2011.04.003
Horiguchi K, 2012, ONCOGENE, V31, P3190, DOI 10.1038/onc.2011.493
Houck K, 1991, MOL ENDOCRINOL, V5, P1806, DOI 10.1210/mend-5-12-1806
Izquierdo J, 2005, MOL CELL, V19, P475, DOI 10.1016/j.molcel.2005.06.015
Izquierdo J, 2008, J BIOL CHEM, V283, P19077, DOI 10.1074/jbc.M800017200
Izquierdo J, 2010, NUCLEIC ACIDS RES, V38, P8001, DOI 10.1093/nar/gkq698
Jang S, 2009, J BIOL CHEM, V284, P24512, DOI 10.1074/jbc.M109.026237
Kalsotra A, 2011, NAT REV GENET, V12, P715, DOI 10.1038/nrg3052
Knudsen K, 2006, CELL DIV, V1, P0, DOI 10.1186/1747-1028-1-15
Knudsen K, 2006, ONCOGENE, V25, P1620, DOI 10.1038/sj.onc.1209371
Kwong K, 1998, MOL CARCINOGEN, V23, P62, DOI 10.1002/(SICI)1098-2744(199810)23:2<62::AID-MC2>3.0.CO;2-O
Lee J, 2006, CLIN CANCER RES, V12, P57, DOI 10.1158/1078-0432.CCR-05-0976
Lenos K, 2012, CANCER RES, V72, P4074, DOI 10.1158/0008-5472.CAN-12-0215
Liu Y, 2013, NUCLEIC ACIDS RES, V41, P4949, DOI 10.1093/nar/gkt170
Luco R, 2011, CELL, V144, P16, DOI 10.1016/j.cell.2010.11.056
Maimon A, 2014, CELL REP, V7, P501, DOI 10.1016/j.celrep.2014.03.041
Massiello A, 2006, FASEB J, V20, P1680, DOI 10.1096/fj.05-5021fje
Matera A, 2014, NAT REV MOL CELL BIO, V15, P108, DOI 10.1038/nrm3742
Matter N, 2002, NATURE, V420, P691, DOI 10.1038/nature01153
Mavrou A, 2014, ONCOGENE, V0, P0
Mercatante D, 2002, J BIOL CHEM, V277, P49374, DOI 10.1074/jbc.M209236200
Merkin J, 2012, SCIENCE, V338, P1593, DOI 10.1126/science.1228186
Misquitta-ali C, 2011, MOL CELL BIOL, V31, P138, DOI 10.1128/MCB.00709-10
Mitra D, 2009, MOL CANCER THER, V8, P2152, DOI 10.1158/1535-7163.MCT-09-0295
Moore M, 2009, CELL, V136, P688, DOI 10.1016/j.cell.2009.02.001
Moore M, 2010, CELL, V142, P625, DOI 10.1016/j.cell.2010.07.019
Nowak D, 2008, J CELL SCI, V121, P3487, DOI 10.1242/jcs.016410
Nowak D, 2010, J BIOL CHEM, V285, P5532, DOI 10.1074/jbc.M109.074930
Olshavsky N, 2010, CANCER RES, V70, P3975, DOI 10.1158/0008-5472.CAN-09-3468
Pan Q, 2008, NAT GENET, V40, P1413, DOI 10.1038/ng.259
Pandya-jones A, 2009, RNA, V15, P1896, DOI 10.1261/rna.1714509
Paronetto M, 2014, CELL REP, V7, P1211, DOI 10.1016/j.celrep.2014.03.077
Paronetto M, 2011, MOL CELL, V43, P353, DOI 10.1016/j.molcel.2011.05.035
Paronetto M, 2007, J CELL BIOL, V176, P929, DOI 10.1083/jcb.200701005
Paronetto M, 2010, CANCER RES, V70, P229, DOI 10.1158/0008-5472.CAN-09-2788
Patel A, 2003, NAT REV MOL CELL BIO, V4, P960, DOI 10.1038/nrm1259
Pedrotti S, 2012, NUCLEIC ACIDS RES, V40, P1021, DOI 10.1093/nar/gkr819
Pelisch F, 2012, J CELL BIOCHEM, V113, P2319, DOI 10.1002/jcb.24103
Perry W, 2005, CANCER RES, V65, P6593, DOI 10.1158/0008-5472.CAN-03-3675
Ponta H, 2003, NAT REV MOL CELL BIO, V4, P33, DOI 10.1038/nrm1004
Poulikakos P, 2011, NATURE, V480, P387, DOI 10.1038/nature10662
Radisky D, 2005, NATURE, V436, P123, DOI 10.1038/nature03688
Reinke L, 2012, J BIOL CHEM, V287, P36435, DOI 10.1074/jbc.M112.397125
Revil T, 2009, J BIOL CHEM, V284, P21458, DOI 10.1074/jbc.M109.019711
Rigo F, 2014, J PHARMACOL EXP THER, V350, P46, DOI 10.1124/jpet.113.212407
Rogozin I, 2012, BIOL DIRECT, V7, P0, DOI 10.1186/1745-6150-7-11
Salton M, 2014, NUCLEIC ACIDS RES, V42, P13662, DOI 10.1093/nar/gku1226
Sampath J, 2003, AM J PATHOL, V163, P1781, DOI 10.1016/S0002-9440(10)63538-9
Schwartz S, 2010, EMBO J, V29, P1629, DOI 10.1038/emboj.2010.71
Seol D, 1999, J BIOL CHEM, V274, P2072, DOI 10.1074/jbc.274.4.2072
Shapiro I, 2011, PLOS GENET, V7, P0, DOI 10.1371/journal.pgen.1002218
Shilo A, 2014, RNA, V20, P505, DOI 10.1261/rna.042259.113
Shultz J, 2011, MOL CANCER RES, V9, P889, DOI 10.1158/1541-7786.MCR-11-0061
Shultz J, 2010, CANCER RES, V70, P9185, DOI 10.1158/0008-5472.CAN-10-1545
Siegel P, 1999, EMBO J, V18, P2149, DOI 10.1093/emboj/18.8.2149
Singh R, 2012, TRENDS MOL MED, V18, P472, DOI 10.1016/j.molmed.2012.06.006
Srinivasula S, 1999, CANCER RES, V59, P999
Stephens P, 2004, NATURE, V431, P525, DOI 10.1038/431525b
Sugiyama T, 1996, FEBS LETT, V381, P191, DOI 10.1016/0014-5793(96)00121-4
Sultan M, 2008, SCIENCE, V321, P956, DOI 10.1126/science.1160342
Valacca C, 2010, J CELL BIOL, V191, P87, DOI 10.1083/jcb.201001073
Valastyan S, 2011, CELL, V147, P275, DOI 10.1016/j.cell.2011.09.024
Venables J, 2008, CANCER RES, V68, P9525, DOI 10.1158/0008-5472.CAN-08-1769
Wang H, 2011, NEOPLASIA, V13, P461, DOI 10.1593/neo.101744
Wang Y, 2008, CANCER RES, V68, P5628, DOI 10.1158/0008-5472.CAN-07-3170
Wang Z, 2012, OPEN BIOL, V2, P0, DOI 10.1098/rsob.120133
Warburg O, 1956, SCIENCE, V124, P269
Warburg O, 1956, SCIENCE, V123, P309, DOI 10.1126/science.123.3191.309
Warzecha C, 2012, SEMIN CANCER BIOL, V22, P417, DOI 10.1016/j.semcancer.2012.04.003
Warzecha C, 2010, EMBO J, V29, P3286, DOI 10.1038/emboj.2010.195
Will C, 2011, CSH PERSPECT BIOL, V3, P0, DOI 10.1101/cshperspect.a003707
Yang W, 2012, MOL CELL, V48, P771, DOI 10.1016/j.molcel.2012.09.028
Yang W, 2012, CELL, V150, P685, DOI 10.1016/j.cell.2012.07.018
Zadeh M, 2015, MOL ONCOL, V9, P167, DOI 10.1016/j.molonc.2014.07.017
Zhang J, 2013, CANCER DISCOV, V3, P1228, DOI 10.1158/2159-8290.CD-13-0253
Zhang N, 2005, J EXP MED, V202, P395, DOI 10.1084/jem.20050117
Zhou A, 2008, MOL CELL BIOL, V28, P5924, DOI 10.1128/MCB.00560-08
Zhou Z, 2012, MOL CELL, V47, P422, DOI 10.1016/j.molcel.2012.05.014
Zito C, 2008, GENE CHROMOSOME CANC, V47, P633, DOI 10.1002/gcc.20566
NR 127
TC 23
Z9 24
U1 0
U2 8
PU HINDAWI LTD
PI LONDON
PA ADAM HOUSE, 3RD FLR, 1 FITZROY SQ, LONDON, W1T 5HF, ENGLAND
SN 2314-6133
EI
J9 BIOMED RES INT
PD JUN 15
PY 2015
VL 2015
IS
BP
EP
DI 10.1155/2015/543067
PG 13
WC Biotechnology & Applied Microbiology; Medicine, Research & Experimental
SC Biotechnology & Applied Microbiology; Research & Experimental Medicine
GA CO5TQ
UT WOS:000359221800001
PM 26273627
ER
PT J
AU Gambino, Gaetana
Tancredi, Mariella
Falaschi, Elisabetta
Aretini, Paolo
Caligo, MA
AF Gambino, Gaetana
Tancredi, Mariella
Falaschi, Elisabetta
Aretini, Paolo
Caligo, Maria
TI Characterization of three alternative transcripts of the BRCA1 gene in patients with breast cancer and a family history of breast and/or ovarian cancer who tested negative for pathogenic mutations
SO INTERNATIONAL JOURNAL OF MOLECULAR MEDICINE
LA English
DT Article
DE BRCA1; BRCA2; aberrant splicing; naturally occurring; alternative transcript
ID splice variant; messenger-rna; susceptibility; expression; classification; identification; localization; prediction; boadicea; protein
AB The study of BRCA1 and BRCA2 genes and their alterations has been essential to the understanding of the development of familial breast and ovarian cancers. Many of the variants identified have an unknown pathogenic significance. These include variants which determine alternative mRNA splicing, identified in the intronic regions and those are capable of destroying the splicing ability. The aim of this study was to detect BRCA1/BRCA2 aberrant transcripts resulting from alternative splicing, in women with a known family history and/or early onset of breast and/or ovarian cancer, tested wild-type for BRCA1 and BRCA2. The identification and characterization of aberrant transcripts through the analysis of mRNA levels in blood lymphocytes may help us to recognize families otherwise misclassified as wild-type BRCA1 and BRCA2. Blood samples were collected from 13 women that had a family history of breast and/or ovarian cancer and tested negative for pathogenic mutations in the BRCA1 and BRCA2 genes. Total RNA was analyzed for the presence of BRCA1 and BRCA2 naturally occuring and pathological transcripts using RT-PCR. In 2 out of the 13 samples, 2 alternative transcripts of the BRCA1 gene were identified. These were probably pathogenic as they lacked exon 17 and exon 15, respectively, giving rise to a truncated protein. In addition to these, we identified the Delta 17-19 transcript in 1 patient, which gives rise to a protein with an in-frame deletion of 69 amino acids. In conclusion, this study on alternative transcripts of the BRCA1 and BRCA2 genes revealed the presence of isoforms (prevalence of 15%) in blood samples from women with breast and ovarian cancer that were probably pathogenic, that were not detected by conventional methods of mutation screening based on direct sequencing of all coding regions, intron-exons junctions and MLPA analysis.
C1 [Gambino, Gaetana; Tancredi, Mariella; Caligo, Maria Adelaide] Univ Pisa, Dept Translat Res & New Technol Med, I-56100 Pisa, Italy.
[Falaschi, Elisabetta; Caligo, Maria Adelaide] Santa Chiara Univ Hosp, Sect Genet Oncol, I-56126 Pisa, Italy.
[Aretini, Paolo] Fdn Pisana Sci ONLUS, I-56126 Pisa, Italy.
RP Caligo, MA (通讯作者)，Santa Chiara Univ Hosp, Sect Genet Oncol, Via Roma 57, I-56126 Pisa, Italy.
EM adelaide.caligo@do.unipi.it
FU Istituto Toscano Tumori (ITT); Associazione Italiana per la Ricerca sul Cancro (AIRC) [IG2013 N.14477]
CR Antoniou A, 2008, BRIT J CANCER, V98, P1457, DOI 10.1038/sj.bjc.6604305
Antoniou A, 2006, BREAST CANCER RES, V8, P0, DOI 10.1186/bcr1365
Bonnet C, 2008, J MED GENET, V45, P438, DOI 10.1136/jmg.2007.056895
Cartegni L, 2002, NAT REV GENET, V3, P285, DOI 10.1038/nrg775
Chatterjee S, 2009, BIOL CELL, V101, P251, DOI 10.1042/BC20080104
Chen M, 2009, NAT REV MOL CELL BIO, V10, P741, DOI 10.1038/nrm2777
Colombo M, 2014, HUM MOL GENET, V23, P3666, DOI 10.1093/hmg/ddu075
Farrugia D, 2008, CANCER RES, V68, P3523, DOI 10.1158/0008-5472.CAN-07-1587
Gutierrez-enriquez S, 2009, BREAST CANCER RES TR, V117, P461, DOI 10.1007/s10549-008-0154-7
Houdayer C, 2012, HUM MUTAT, V33, P1228, DOI 10.1002/humu.22101
Lu M, 1996, CANCER RES, V56, P4578
Maniccia A, 2009, J CELL PHYSIOL, V219, P634, DOI 10.1002/jcp.21708
Mazoyer S, 2005, HUM MUTAT, V25, P415, DOI 10.1002/humu.20169
Miki Y, 1994, SCIENCE, V266, P66, DOI 10.1126/science.7545954
Montagna M, 1999, ONCOGENE, V18, P4160, DOI 10.1038/sj.onc.1202754
Orban T, 2003, J CLIN PATHOL-MOL PA, V56, P191, DOI 10.1136/mp.56.4.191
Orban T, 2001, BIOCHEM BIOPH RES CO, V280, P32, DOI 10.1006/bbrc.2000.4068
Perrin-vidoz L, 2002, HUM MOL GENET, V11, P2805, DOI 10.1093/hmg/11.23.2805
De GG, 2014, HUM MUTAT, V35, P53, DOI 10.1002/humu.22456
Sanz D, 2010, CLIN CANCER RES, V16, P1957, DOI 10.1158/1078-0432.CCR-09-2564
Sevcik J, 2013, CELL SIGNAL, V25, P1186, DOI 10.1016/j.cellsig.2013.02.008
Spurdle A, 2008, HUM MUTAT, V29, P1304, DOI 10.1002/humu.20901
Stratton M, 2008, NAT GENET, V40, P17, DOI 10.1038/ng.2007.53
Tesoriero AA, 2005, HUM MUTAT, V26, P495, DOI 10.1002/humu.9379
Walker L, 2010, HUM MUTAT, V31, P0, DOI 10.1002/humu.21267
Wang H, 1997, ONCOGENE, V15, P143, DOI 10.1038/sj.onc.1201252
Whiley P, 2014, CLIN CHEM, V60, P341, DOI 10.1373/clinchem.2013.210658
Wilson C, 1997, ONCOGENE, V14, P1, DOI 10.1038/sj.onc.1200924
Wooster R, 1995, NATURE, V378, P789, DOI 10.1038/378789a0
NR 29
TC 12
Z9 12
U1 0
U2 11
PU SPANDIDOS PUBL LTD
PI ATHENS
PA POB 18179, ATHENS, 116 10, GREECE
SN 1107-3756
EI
J9 INT J MOL MED
PD APR 15
PY 2015
VL 35
IS 4
BP 950
EP 956
DI 10.3892/ijmm.2015.2103
PG 7
WC Medicine, Research & Experimental
SC Research & Experimental Medicine
GA CE3YA
UT WOS:000351764800012
PM 25683334
ER
PT J
AU Tseng, Yu-Ting
Li, Wenyuan
Chen, Ching-Hsien
Zhang, Shihua
Chen, JJW
Zhou, XJ
Liu, Chun-Chi
AF Tseng, Yu-ting
Li, Wenyuan
Chen, Ching-hsien
Zhang, Shihua
Chen, Jeremy
Zhou, Xianghong
Liu, Chun-chi
TI IIIDB: a database for isoform-isoform interactions and isoform network modules
SO BMC GENOMICS
LA English
DT Article
ID protein-protein interaction; tumor-suppressor; prediction
AB Background: Protein-protein interactions (PPIs) are key to understanding diverse cellular processes and disease mechanisms. However, current PPI databases only provide low-resolution knowledge of PPIs, in the sense that "proteins" of currently known PPIs generally refer to "genes." It is known that alternative splicing often impacts PPI by either directly affecting protein interacting domains, or by indirectly impacting other domains, which, in turn, impacts the PPI binding. Thus, proteins translated from different isoforms of the same gene can have different interaction partners. Results: Due to the limitations of current experimental capacities, little data is available for PPIs at the resolution of isoforms, although such high-resolution data is crucial to map pathways and to understand protein functions. In fact, alternative splicing can often change the internal structure of a pathway by rearranging specific PPIs. To fill the gap, we systematically predicted genome-wide isoform-isoform interactions (IIIs) using RNA-seq datasets, domain-domain interaction and PPIs. Furthermore, we constructed an III database (IIIDB) that is a resource for studying PPIs at isoform resolution. To discover functional modules in the III network, we performed III network clustering, and then obtained 1025 isoform modules. To evaluate the module functionality, we performed the GO/pathway enrichment analysis for each isoform module. Conclusions: The IIIDB provides predictions of human protein-protein interactions at the high resolution of transcript isoforms that can facilitate detailed understanding of protein functions and biological pathways. The web interface allows users to search for IIIs or III network modules.
C1 [Tseng, Yu-Ting; Liu, Chun-Chi] Natl Chung Hsing Univ, Inst Genom & Bioinformat, Taichung, Taiwan.
[Li, Wenyuan; Zhou, Xianghong Jasmine] Univ So Calif, Mol & Computat Biol, Los Angeles, CA 90089 USA.
[Chen, Ching-Hsien] Univ Calif Davis, Dept Internal Med, Div Pulm & Crit Care Med, Davis, CA 95616 USA.
[Chen, Ching-Hsien] Univ Calif Davis, Ctr Comparat Resp Biol & Med, Davis, CA 95616 USA.
[Zhang, Shihua] Chinese Acad Sci, Acad Math & Syst Sci, Natl Ctr Math & Interdisciplinary Sci, Beijing, Peoples R China.
[Chen, Jeremy J. W.; Liu, Chun-Chi] Natl Chung Hsing Univ, Inst Biomed Sci, Taichung, Taiwan.
[Chen, Jeremy J. W.] Natl Chung Hsing Univ, Inst Mol Biol, Taichung, Taiwan.
[Chen, Jeremy J. W.; Liu, Chun-Chi] Natl Chung Hsing Univ, Agr Biotechnol Ctr, Taichung, Taiwan.
RP Liu, CC (通讯作者)，Natl Chung Hsing Univ, Inst Genom & Bioinformat, Taichung, Taiwan.
EM jimliu@nchu.edu.tw
FU National Institutes of Health (NIH) [NHLBI MAPGEN U01HL108634, NIGMS R01GM105431]; National Science Foundation [0747475]; Taiwan Ministry of Science and Technology grant [MOST 103-2320-B-005004]; Ministry of Education, Taiwan, R.O.C under the ATU plan; NATIONAL HEART, LUNG, AND BLOOD INSTITUTE [U01HL108634] Funding Source: NIH RePORTER; NATIONAL INSTITUTE OF GENERAL MEDICAL SCIENCES [R01GM105431] Funding Source: NIH RePORTER
CR Aranda B, 2010, NUCLEIC ACIDS RES, V38, P0, DOI 10.1093/nar/gkp878
Ashburner M, 2000, NAT GENET, V25, P25, DOI 10.1038/75556
Brown K, 2005, BIOINFORMATICS, V21, P2076, DOI 10.1093/bioinformatics/bti273
Bruey J, 2007, CELL, V129, P45, DOI 10.1016/j.cell.2007.01.045
Cho Y, 2008, BMC BIOINFORMATICS, V9, P0, DOI 10.1186/1471-2105-9-382
Edlich F, 2011, CELL, V145, P104, DOI 10.1016/j.cell.2011.02.034
Ellis J, 2012, MOL CELL, V46, P884, DOI 10.1016/j.molcel.2012.05.037
Fernandes M, 2013, INT J CANCER, V132, P251, DOI 10.1002/ijc.27696
Hu H, 2005, BIOINFORMATICS, V21, P0, DOI 10.1093/bioinformatics/bti1049
Huang T, 2004, BIOINFORMATICS, V20, P3273, DOI 10.1093/bioinformatics/bth366
Kanehisa M, 2000, NUCLEIC ACIDS RES, V28, P27, DOI 10.1093/nar/28.1.27
Kodama Y, 2012, NUCLEIC ACIDS RES, V40, P0, DOI 10.1093/nar/gkr854
Leeman J, 2008, GENE, V423, P97, DOI 10.1016/j.gene.2008.07.015
Liu Y, 2012, BIOINFORMATICS, V28, P0, DOI 10.1093/bioinformatics/bts414
Lopes C, 2010, BIOINFORMATICS, V26, P2347, DOI 10.1093/bioinformatics/btq430
Mcdowall M, 2009, NUCLEIC ACIDS RES, V37, P0, DOI 10.1093/nar/gkn870
Park J, 2010, J BIOL CHEM, V285, P35029, DOI 10.1074/jbc.M110.165506
Pelosi G, 2010, ANTICANCER RES, V30, P4269
Perumalsamy A, 2010, FEBS J, V277, P1219, DOI 10.1111/j.1742-4658.2010.07554.x
Pruitt K, 2012, NUCLEIC ACIDS RES, V40, P0, DOI 10.1093/nar/gkr1079
Qi Y, 2007, BMC BIOINFORMATICS, V8, P0, DOI 10.1186/1471-2105-8-S10-S6
Raghavachari B, 2008, NUCLEIC ACIDS RES, V36, P0, DOI 10.1093/nar/gkm761
Rajan P, 2009, NAT REV UROL, V6, P454, DOI 10.1038/nrurol.2009.125
Rhodes D, 2005, NAT BIOTECHNOL, V23, P951, DOI 10.1038/nbt1103
Richter A, 2009, BBA-REV CANCER, V1796, P114, DOI 10.1016/j.bbcan.2009.03.004
Roberts A, 2013, NAT METHODS, V10, P71, DOI 10.1038/NMETH.2251
Scott M, 2007, BMC BIOINFORMATICS, V8, P0, DOI 10.1186/1471-2105-8-239
Sot B, 2007, J BIOL CHEM, V282, P29193, DOI 10.1074/jbc.M705544200
Sprinzak E, 2006, P NATL ACAD SCI USA, V103, P14718, DOI 10.1073/pnas.0603352103
Szklarczyk D, 2011, NUCLEIC ACIDS RES, V39, P0, DOI 10.1093/nar/gkq973
Vogler M, 2011, BLOOD, V117, P7145, DOI 10.1182/blood-2011-03-344812
Yellaboina S, 2011, NUCLEIC ACIDS RES, V39, P0, DOI 10.1093/nar/gkq1229
Yu C, 2006, PROTEINS, V64, P643, DOI 10.1002/prot.21018
NR 33
TC 22
Z9 23
U1 0
U2 4
PU BMC
PI LONDON
PA CAMPUS, 4 CRINAN ST, LONDON N1 9XW, ENGLAND
SN 1471-2164
EI
J9 BMC GENOMICS
PD JAN 21
PY 2015
VL 16
IS
BP
EP
DI 10.1186/1471-2164-16-S2-S10
PG 7
WC Biotechnology & Applied Microbiology; Genetics & Heredity
SC Biotechnology & Applied Microbiology; Genetics & Heredity
GA CH4CL
UT WOS:000353978900010
PM 25707505
ER
PT J
AU Li, Hong-Dong
Menon, Rajasree
Govindarajoo, Brandon
Panwar, Bharat
Zhang, Yang
Omenn, GS
Guan, Yuanfang
AF Li, Hong-dong
Menon, Rajasree
Govindarajoo, Brandon
Panwar, Bharat
Zhang, Yang
Omenn, Gilbert
Guan, Yuanfang
TI Functional Networks of Highest-Connected Splice Isoforms: From The Chromosome 17 Human Proteome Project
SO JOURNAL OF PROTEOME RESEARCH
LA English
DT Article
DE alternative splicing; isoform networks; canonical isoforms; highest connected isoforms
ID cancer biomarker candidate; breast-cancer; variant; gene; integration; principal; protein; resource
AB Alternative splicing allows a single gene to produce multiple transcript-level splice isoforms from which the translated proteins may show differences in their expression and function. Identifying the major functional or canonical isoform is important for understanding gene and protein functions. Identification and characterization of splice isoforms is a stated goal of the HUPO Human Proteome Project and of neXtProt. Multiple efforts have catalogued splice isoforms as "dominant", "principal", or "major" isoforms based on expression or evolutionary traits. In contrast, we recently proposed highest connected isoforms (HCIs) as a new class of canonical isoforms that have the strongest interactions in a functional network and revealed their significantly higher (differential) transcript-level expression compared to nonhighest connected isoforms (NCIs) regardless of tissues/cell lines in the mouse. HCIs and their expression behavior in the human remain unexplored. Here we identified HCIs for 6157 multi-isoform genes using a human isoforrn network that we constructed by integrating a large compendium of heterogeneous genomic data. We present examples for pairs of transcript isoforms of ABCC3, RBM34, ERBB2, and ANXA7. We found that functional networks of isoforms of the same gene can show large differences. Interestingly, differential expression between HCIs and NCIs was also observed in the human on an independent set of 940 RNA-seq samples across multiple tissues, including heart, kidney, and liver. Using proteomic data from normal human retina and placenta, we showed that HCIs are a promising indicator of expressed protein isoforms exemplified by NUDPB6 and M6PR. Furthermore, we found that a significant percentage (20%, p = 0.0003) of human and mouse HCIs are homologues, suggesting their conservation between species. Our identified HCIs expand the repertoire of canonical isoforms and are expected to facilitate studying main protein products, understanding gene regulation, and possibly evolution. The network is available through our web server as a rich resource for investigating isoform functional relationships (http://guanlab.ccmb.med.umich.edu/hisonet). All MS/MS data were available at ProteomeXchange Web site (http://www.proteomexchange.org) through their identifiers (retina: PXD001242, placenta: PXD000754).
C1 [Li, Hong-Dong; Menon, Rajasree; Govindarajoo, Brandon; Panwar, Bharat; Zhang, Yang; Omenn, Gilbert S.; Guan, Yuanfang] Univ Michigan, Dept Computat Med & Bioinformat, Ann Arbor, MI 48109 USA.
[Omenn, Gilbert S.; Guan, Yuanfang] Univ Michigan, Dept Internal Med, Ann Arbor, MI 48109 USA.
[Omenn, Gilbert S.] Univ Michigan, Dept Human Genet, Ann Arbor, MI 48109 USA.
[Omenn, Gilbert S.] Univ Michigan, Sch Publ Hlth, Ann Arbor, MI 48109 USA.
[Guan, Yuanfang] Univ Michigan, Dept Elect Engn & Comp Sci, Ann Arbor, MI 48109 USA.
RP Omenn, GS (通讯作者)，Univ Michigan, Dept Computat Med & Bioinformat, Ann Arbor, MI 48109 USA.
EM gomenn@umich.edu; gyuanfan@umich.edu
FU National Institutes of Health [1R21NS082212-01, U54ES017885]; NATIONAL INSTITUTE OF ENVIRONMENTAL HEALTH SCIENCES [P30ES017885] Funding Source: NIH RePORTER; NATIONAL INSTITUTE OF GENERAL MEDICAL SCIENCES [R25GM086262] Funding Source: NIH RePORTER; NATIONAL INSTITUTE OF NEUROLOGICAL DISORDERS AND STROKE [R21NS082212] Funding Source: NIH RePORTER
CR Andrews S, 2003, ADV NEURAL INF PROCE, V15, P0
Ashburner M, 2000, NAT GENET, V25, P25, DOI 10.1038/75556
Burges C, 1998, DATA MIN KNOWL DISC, V2, P121, DOI 10.1023/A:1009715923555
Calarco J, 2007, ADV EXP MED BIOL, V623, P64, DOI 10.1007/978-0-387-77374-2_5
Chou K, 2001, PROTEINS, V43, P246, DOI 10.1002/prot.1035
Dietterich T, 1997, ARTIF INTELL, V89, P31, DOI 10.1016/S0004-3702(96)00034-3
Djebali S, 2012, NATURE, V489, P101, DOI 10.1038/nature11233
Eksi R, 2013, PLOS COMPUT BIOL, V9, P0, DOI 10.1371/journal.pcbi.1003314
Ezkurdia I, 2015, J PROTEOME RES, V14, P1880, DOI 10.1021/pr501286b
Feng J, 2011, J COMPUT BIOL, V18, P305, DOI 10.1089/cmb.2010.0243
Fisher R, 1914, BIOMETRIKA, V10, P507
Franceschini A, 2013, NUCLEIC ACIDS RES, V41, P0, DOI 10.1093/nar/gks1094
Griffith M, 2010, NAT METHODS, V7, P843, DOI 10.1038/NMETH.1503
Guan Y, 2012, PLOS COMPUT BIOL, V8, P0, DOI 10.1371/journal.pcbi.1002694
Guan Y, 2010, PLOS COMPUT BIOL, V6, P0, DOI 10.1371/journal.pcbi.1000991
Guan Y, 2008, PLOS COMPUT BIOL, V4, P0, DOI 10.1371/journal.pcbi.1000165
Guerler A, 2013, J CHEM INF MODEL, V53, P717, DOI 10.1021/ci300579r
Huttenhower C, 2006, COMPUT SYST BIOINFORMATICS CONF, V0, P341
Kanehisa M, 2004, NUCLEIC ACIDS RES, V32, P0, DOI 10.1093/nar/gkh063
Kawai S, 2005, BIOCHEM BIOPH RES CO, V328, P306, DOI 10.1016/j.bbrc.2004.12.173
Lane L, 2014, J PROTEOME RES, V13, P15, DOI 10.1021/pr401144x
Lee I, 2010, NAT BIOTECHNOL, V28, P149, DOI 10.1038/nbt.1603
Leinonen R, 2011, NUCLEIC ACIDS RES, V39, P0, DOI 10.1093/nar/gkq1019
Lesage G, 2005, BMC GENET, V6, P0, DOI 10.1186/1471-2156-6-8
Letunic I, 2011, NUCLEIC ACIDS RES, V39, P0, DOI 10.1093/nar/gkr201
Li H, 2015, DATABASE-OXFORD, V0, P0, DOI DOI 10.1093/database/bav045
Li H, 2014, PROTEOMICS, V14, P2709, DOI 10.1002/pmic.201400170
Li H, 2014, TRENDS GENET, V30, P340, DOI 10.1016/j.tig.2014.05.005
Li H, 2009, CHEMOMETR INTELL LAB, V95, P188, DOI 10.1016/j.chemolab.2008.10.007
Rodriguez J, 2013, NUCLEIC ACIDS RES, V41, P0, DOI 10.1093/nar/gks1058
Marchler-bauer A, 2015, NUCLEIC ACIDS RES, V43, P0, DOI 10.1093/nar/gku1221
Maron O, 1998, ADV NEUR IN, V10, P570
Menon R, 2011, J PROTEOME RES, V10, P5503, DOI 10.1021/pr200772w
Menon R, 2010, CANCER RES, V70, P3440, DOI 10.1158/0008-5472.CAN-09-2631
Mistry J, 2013, NUCLEIC ACIDS RES, V41, P0, DOI 10.1093/nar/gkt1223
Noble W, 2006, NAT BIOTECHNOL, V24, P1565, DOI 10.1038/nbt1206-1565
Omenn G, 2014, J PROTEOMICS, V107, P103, DOI 10.1016/j.jprot.2014.04.012
Omenn G, 2014, J PROTEOMICS, V100, P3, DOI 10.1016/j.jprot.2013.10.012
Omenn G, 2013, J PROTEOMICS, V90, P28, DOI 10.1016/j.jprot.2013.04.007
Omenn G, 2010, DIS MARKERS, V28, P241, DOI 10.3233/DMA-2010-0702
Patro R, 2014, NAT BIOTECHNOL, V32, P462, DOI 10.1038/nbt.2862
Resch A, 2004, J PROTEOME RES, V3, P76, DOI 10.1021/pr034064v
Shargunov A, 2014, J PROTEOME RES, V13, P173, DOI 10.1021/pr400808u
Stamm S, 2005, GENE, V344, P1, DOI 10.1016/j.gene.2004.10.022
Stelzl U, 2005, CELL, V122, P957, DOI 10.1016/j.cell.2005.08.029
Suzuki H, 2011, PLOS ONE, V6, P0, DOI 10.1371/journal.pone.0016880
Tress M, 2008, BIOINFORMATICS, V24, P11, DOI 10.1093/bioinformatics/btm547
Yura K, 2006, GENE, V380, P63, DOI 10.1016/j.gene.2006.05.015
Zhang P, 2015, PROTEOMICS, V15, P836, DOI 10.1002/pmic.201400397
Zhu F, 2014, BIOINFORMATICS, V30, P3325, DOI 10.1093/bioinformatics/btu542
Zhu F, 2014, BIOINFORMATICS, V30, P2772, DOI 10.1093/bioinformatics/btu382
NR 51
TC 23
Z9 23
U1 0
U2 3
PU AMER CHEMICAL SOC
PI WASHINGTON
PA 1155 16TH ST, NW, WASHINGTON, DC 20036 USA
SN 1535-3893
EI
J9 J PROTEOME RES
PD SEP 15
PY 2015
VL 14
IS 9
BP 3484
EP 3491
DI 10.1021/acs.jproteome.5b00494
PG 8
WC Biochemical Research Methods
SC Biochemistry & Molecular Biology
GA CR1LU
UT WOS:000361087100008
PM 26216192
ER
PT J
AU Zhang, Xiaoyan
Li, Mingxun
Wu, Xianfeng
Pan, Chuanying
Lei, Chuzhao
Chen, Hong
Lan, Xianyong
AF Zhang, Xiaoyan
Li, Mingxun
Wu, Xianfeng
Pan, Chuanying
Lei, Chuzhao
Chen, Hong
Lan, Xianyong
TI Novel splice isoforms of dairy goat DBC1 and their diverse mRNA expression profiles
SO SMALL RUMINANT RESEARCH
LA English
DT Article
DE Dairy goat; Deleted in breast cancer 1 (DBC1) gene; Alternative splicing (AS); mRNA expression
ID sirt1 deacetylase; promoter methylation; carcinoma patient; gene-expression; cell-survival; receptor; dna; cancer; gluconeogenesis; identification
AB As a critical regulator of nuclear factors affecting adipogenesis, deleted in breast cancer 1 (DBC1) leads to the hyperacetylation of p53, a target of the NAD(+)-dependent histone deacetylase Sirtuin 1, and activation of the apoptotic pathway. To date, the transcript variants of DBC1 and their functions have never been reported in dairy goats. Herein, we identified two novel transcripts of dairy goat DBC1, namely, DBC1 and DBC1a. DBC1 was 42 base pairs longer than DBC1 a, and the splice site of the 42- nucleotide deletion complied with the classic "GT-AG" rule, The goat DBC1a in this study had a high degree of homology with other predicted goat DBC1 variants as well as the only known bovine DBC1 variant, DBC1-X4. DBC1 and DBC1 a were widely expressed in different tissues and highly expressed in the pancreas, spleen, lung, liver, kidney, and mammary gland. Moreover, DBC1 has a significantly higher expression than DBC1a in the pancreas, kidney, liver, heart, muscle, brain, and testis. Interestingly, in mammary gland, DBC1 and DBC1a demonstrated similar mRNA expression levels, implying that DBC1a variant plays an important role in milk production. This is the first report on the alternative splicing of goat DBC1 and its mRNA expression profile, which will provide a foundation for further study the function of DBC1 in dairy goat industry. (C) 2015 Elsevier B.V. All rights reserved.
C1 [Zhang, Xiaoyan; Li, Mingxun; Wu, Xianfeng; Pan, Chuanying; Lei, Chuzhao; Chen, Hong; Lan, Xianyong] Northwest A&F Univ, Coll Anim Sci & Technol, Shaanxi Key Lab Mol Biol Agr, Yangling 712100, Shaanxi, Peoples R China.
RP Lan, XY (通讯作者)，Northwest A&F Univ, Coll Anim Sci & Technol, 22 Xinong Rd, Yangling 712100, Shaanxi, Peoples R China.
EM zhangxiaoyan1106@yeah.net; limingxun@live.com; wuxianfeng3080@163.com; panyu1980@126.com; leichuzhao1118@126.com; chenhong1212@126.com; lanxianyong79@nwsuaf.edu.cn
FU National Natural Science Foundation of China [31172184]; Technology Foundation for Selected Overseas Chinese Scholar of Shaanxi Province [2014-QD-14]
CR Alam S, 2014, BMC RES NOTES, V7, P934, DOI 10.1186/1756-0500-7-934
Anemaet I, 2008, INT J BIOCHEM CELL B, V40, P2833, DOI 10.1016/j.biocel.2008.05.018
Blencowe B, 2006, CELL, V126, P37, DOI 10.1016/j.cell.2006.06.023
Chen M, 2009, NAT REV MOL CELL BIO, V10, P741, DOI 10.1038/nrm2777
Chen X, 2014, SCI REP-UK, V4, P0, DOI 10.1038/srep07481
Chini E, 2013, BIOSCIENCE REP, V33, P637, DOI 10.1042/BSR20130062
Cohen H, 2004, SCIENCE, V305, P390, DOI 10.1126/science.1099196
Cooper T, 2009, CELL, V136, P777, DOI 10.1016/j.cell.2009.02.011
Don R, 1991, NUCLEIC ACIDS RES, V19, P4008, DOI 10.1093/nar/19.14.4008
Elliott D, 2006, REPRODUCTION, V132, P811, DOI 10.1530/REP-06-0147
Fu J, 2009, J BIOL CHEM, V284, P6832, DOI 10.1074/jbc.M808988200
Garapaty S, 2009, J BIOL CHEM, V284, P7542, DOI 10.1074/jbc.M805872200
Guo F, 2014, REPRODUCTION, V147, P241, DOI 10.1530/REP-13-0343
Hagrass H, 2014, GENE, V552, P81, DOI 10.1016/j.gene.2014.09.016
Joshi P, 2013, J PROTEOMICS BIOI S2, V0, P0
Kang H, 2011, MOL CELL, V44, P203, DOI 10.1016/j.molcel.2011.07.038
Keren H, 2010, NAT REV GENET, V11, P345, DOI 10.1038/nrg2776
Kianianmomeni A, 2014, BMC GENOMICS, V15, P0, DOI 10.1186/1471-2164-15-1117
Kim J, 2008, NATURE, V451, P583, DOI 10.1038/nature06500
Koyama S, 2010, BIOCHEM BIOPH RES CO, V392, P357, DOI 10.1016/j.bbrc.2010.01.025
Lan X, 2013, FRONTIERS IN GENETICS, V4, P49, DOI 10.3389/fgene.2013.00049
Li B, 2014, GENE, V550, P193, DOI 10.1016/j.gene.2014.08.028
Li M, 2013, GENE, V527, P689, DOI 10.1016/j.gene.2013.05.065
Li Y, 2015, GENOME RES, V25, P1, DOI 10.1101/gr.181990.114
Liegel R, 2011, MOL GENET METAB, V103, P51, DOI 10.1016/j.ymgme.2011.02.002
Livak K, 2001, METHODS, V25, P402, DOI 10.1006/meth.2001.1262
Motta M, 2004, CELL, V116, P551, DOI 10.1016/S0092-8674(04)00126-6
Nin V, 2014, J BIOL CHEM, V289, P5518, DOI 10.1074/jbc.M113.512913
Noh S, 2013, PATHOLOGY, V45, P574, DOI 10.1097/PAT.0b013e3283652c7a
Pan Q, 2008, NAT GENET, V40, P1413, DOI 10.1038/ng.259
Pei G, 2015, J ANIM PLANT SCI, V25, P798
Pruitt K, 2006, PLOS GENET, V2, P344, DOI 10.1371/journal.pgen.0020040
Rodgers J, 2005, NATURE, V434, P113, DOI 10.1038/nature03354
Shen S, 2014, P NATL ACAD SCI USA, V111, P0, DOI 10.1073/pnas.1419161111
Sohail M, 2014, BMC GENOMICS, V15, P0, DOI 10.1186/1471-2164-15-1143
Stamm S, 2005, GENE, V344, P1, DOI 10.1016/j.gene.2004.10.022
Trauernicht A, 2007, MOL ENDOCRINOL, V21, P1526, DOI 10.1210/me.2007-0064
Van DHA, 2004, J BIOL CHEM, V279, P28873, DOI 10.1074/jbc.M401138200
Vaquero A, 2004, MOL CELL, V16, P93, DOI 10.1016/j.molcel.2004.08.031
Wang E, 2008, NATURE, V456, P470, DOI 10.1038/nature07509
Wang G, 2007, NAT REV GENET, V8, P749, DOI 10.1038/nrg2164
Wright P, 2015, NAT REV MOL CELL BIO, V16, P18, DOI 10.1038/nrm3920
Yang H, 2014, NUCLEIC ACIDS RES, V42, P13573, DOI 10.1093/nar/gku1145
Yeung F, 2004, EMBO J, V23, P2369, DOI 10.1038/sj.emboj.7600244
Yu E, 2011, NUCLEIC ACIDS RES, V39, P6932, DOI 10.1093/nar/gkr347
Zhang X, 2015, GENE, V569, P250, DOI 10.1016/j.gene.2015.05.062
Zhao W, 2008, NATURE, V451, P587, DOI 10.1038/nature06515
Zhou Y, 2014, PLOS ONE, V9, P0, DOI 10.1371/journal.pone.0101261
NR 48
TC 4
Z9 5
U1 1
U2 20
PU ELSEVIER SCIENCE BV
PI AMSTERDAM
PA PO BOX 211, 1000 AE AMSTERDAM, NETHERLANDS
SN 0921-4488
EI
J9 SMALL RUMINANT RES
PD SEP 15
PY 2015
VL 130
IS
BP 15
EP 26
DI 10.1016/j.smallrumres.2015.07.028
PG 12
WC Agriculture, Dairy & Animal Science
SC Agriculture
GA CS0ST
UT WOS:000361773200003
ER
PT J
AU Wu, Liang
Zhang, Xiaolong
Zhao, Zhikun
Wang, Ling
Li, Bo
Li, Guibo
Dean, Michael
Yu, Qichao
Wang, Yanhui
Lin, Xinxin
Rao, Weijian
Mei, Zhanlong
Li, Yang
Jiang, Runze
Yang, Huan
Li, Fuqiang
Xie, Guoyun
Xu, Liqin
Wu, Kui
Zhang, Jie
Chen, Jianghao
Wang, Ting
Kristiansen, Karsten
Zhang, Xiuqing
Li, Yingrui
Yang, Huanming
Wang, Jian
Hou, Yong
Xu, Xun
AF Wu, Liang
Zhang, Xiaolong
Zhao, Zhikun
Wang, Ling
Li, Bo
Li, Guibo
Dean, Michael
Yu, Qichao
Wang, Yanhui
Lin, Xinxin
Rao, Weijian
Mei, Zhanlong
Li, Yang
Jiang, Runze
Yang, Huan
Li, Fuqiang
Xie, Guoyun
Xu, Liqin
Wu, Kui
Zhang, Jie
Chen, Jianghao
Wang, Ting
Kristiansen, Karsten
Zhang, Xiuqing
Li, Yingrui
Yang, Huanming
Wang, Jian
Hou, Yong
Xu, Xun
TI Full-length single-cell RNA-seq applied to a viral human cancer: applications to HPV expression and splicing analysis in HeLa S3 cells
SO GIGASCIENCE
LA English
DT Article
DE Single-cell transcriptome; HeLa; HPV; Virus; Tumor heterogeneity; Cancer; RNA splicing
ID human-papillomavirus type-16; gene-expression; cervical-cancer; hepatocellular-carcinoma; prolidase activity; pancreatic-cancer; e7 oncoprotein; human genome; heterogeneity; fusion
AB Background: Viral infection causes multiple forms of human cancer, and HPV infection is the primary factor in cervical carcinomas. Recent single-cell RNA-seq studies highlight the tumor heterogeneity present in most cancers, but virally induced tumors have not been studied. HeLa is a well characterized HPV+ cervical cancer cell line. Result: We developed a new high throughput platform to prepare single-cell RNA on a nanoliter scale based on a customized microwell chip. Using this method, we successfully amplified full-length transcripts of 669 single HeLa S3 cells and 40 of them were randomly selected to perform single-cell RNA sequencing. Based on these data, we obtained a comprehensive understanding of the heterogeneity of HeLa S3 cells in gene expression, alternative splicing and fusions. Furthermore, we identified a high diversity of HPV-18 expression and splicing at the single-cell level. By co-expression analysis we identified 283 E6, E7 co-regulated genes, including CDC25, PCNA, PLK4, BUB1B and IRF1 known to interact with HPV viral proteins. Conclusion: Our results reveal the heterogeneity of a virus-infected cell line. It not only provides a transcriptome characterization of HeLa S3 cells at the single cell level, but is a demonstration of the power of single cell RNA-seq analysis of virally infected cells and cancers.
C1 [Wu, Liang; Zhang, Xiaolong; Zhao, Zhikun; Li, Bo; Li, Guibo; Yu, Qichao; Wang, Yanhui; Lin, Xinxin; Rao, Weijian; Mei, Zhanlong; Li, Yang; Jiang, Runze; Yang, Huan; Li, Fuqiang; Xie, Guoyun; Xu, Liqin; Wu, Kui; Zhang, Jie; Li, Yingrui; Yang, Huanming; Wang, Jian; Hou, Yong; Xu, Xun] BGI Shenzhen, Shenzhen 518083, Peoples R China.
[Zhang, Xiaolong] Univ Chinese Acad Sci, Coll Life Sci, Beijing 100049, Peoples R China.
[Zhao, Zhikun] Southeast Univ, State Key Lab Bioelect, Nanjing 210096, Jiangsu, Peoples R China.
[Zhao, Zhikun] Southeast Univ, Sch Biol Sci & Med Engn, Nanjing 210096, Jiangsu, Peoples R China.
[Wang, Ling; Chen, Jianghao; Wang, Ting] Fourth Mil Med Univ, Xijing Hosp, Dept Vasc & Endocrine Surg, Xian 710032, Peoples R China.
[Li, Guibo; Kristiansen, Karsten; Hou, Yong] Univ Copenhagen, Dept Biol, DK-1599 Copenhagen, Denmark.
[Dean, Michael] NCI, Canc & Inflammat Program, Frederick, MD 21702 USA.
[Yu, Qichao] Univ Chinese Acad Sci, BGI Educ Ctr, Shenzhen 518083, Peoples R China.
[Zhang, Xiuqing] BGI Shenzhen, Guangdong Enterprise Key Lab Human Dis Genom, Shenzhen 518083, Peoples R China.
[Li, Yingrui] Univ Queensland, Inst Mol Biosci, Brisbane, Qld 4072, Australia.
[Yang, Huanming; Wang, Jian] Zhejiang Univ, James D Watson Inst Genome Sci, Hangzhou 310058, Zhejiang, Peoples R China.
RP Hou, Y (通讯作者)，BGI Shenzhen, Shenzhen 518083, Peoples R China.
EM houyong@genomics.cn; xuxun@genomics.cn
FU National Basic Research Program of China [2011CB809203]; Chinese 863 Program [2012AA02A201, 2012AA02A502]; Guangdong Innovative Research Team Program [2009010016]; Guangdong Enterprise Key Laboratory of Human Disease Genomics; Shenzhen Municipal Government of China [CXB201108250094A, CXB201108250096A]; Science, Technology and Innovation Committee of Shenzhen Municipality [JSGG20140702161347218]; National Natural Science Fund [81272899, 81172510]; Discipline booster plan of Xi Jing Hospital [XJZT12Z07]; Shanxi Fund [2013K12-03-03]; Xi'an Fund [SF1323(3)]; Intramural Research Program of the Center for Cancer Research, National Cancer Institute, NIH, DHHS, Bethesda, MD, USA
CR Adey A, 2013, NATURE, V500, P207, DOI 10.1038/nature12064
Arioz D, 2009, INT J GYNECOL CANCER, V19, P1244, DOI 10.1111/IGC.0b013e3181af711e
Arzumanyan A, 2013, NAT REV CANCER, V13, P123, DOI 10.1038/nrc3449
Bahrami F, 2014, J CLIN PATHOL, V67, P1019, DOI 10.1136/jclinpath-2014-202560
Banks L, 2012, NAT REV CANCER, V12, P876, DOI 10.1038/nrc3400
Bellanger S, 2010, J VIROL, V84, P437, DOI 10.1128/JVI.01162-09
Bouvard V, 2009, LANCET ONCOL, V10, P321, DOI 10.1016/S1470-2045(09)70096-8
Boyle P, 2008, WORLD CANC REPORT 20, V0, P0
Brister J, 2015, NUCLEIC ACIDS RES, V43, P0, DOI 10.1093/nar/gku1207
Buettner F, 2015, NAT BIOTECHNOL, V33, P155, DOI 10.1038/nbt.3102
Camuzcuoglu H, 2009, EUR J OBSTET GYN R B, V147, P97, DOI 10.1016/j.ejogrb.2009.07.012
Da SS, 2011, CANCER LETT, V305, P175, DOI 10.1016/j.canlet.2011.02.007
De MC, 2012, LANCET ONCOL, V13, P607, DOI 10.1016/S1470-2045(12)70137-7
Edgren H, 2011, GENOME BIOL, V12, P0, DOI 10.1186/gb-2011-12-1-r6
Ennen M, 2015, ONCOGENE, V34, P3251, DOI 10.1038/onc.2014.262
Eppert K, 2011, NAT MED, V17, P1086, DOI 10.1038/nm.2415
Filippova M, 2014, VIROLOGY, V450, P153, DOI 10.1016/j.virol.2013.12.011
Flicek P, 2014, NUCLEIC ACIDS RES, V42, P0, DOI 10.1093/nar/gkt1196
Friemel J, 2015, CLIN CANCER RES, V21, P1951, DOI 10.1158/1078-0432.CCR-14-0122
Funk J, 1997, GENE DEV, V11, P2090, DOI 10.1101/gad.11.16.2090
Gey G, 1952, CANCER RES, V12, P264
Gole J, 2013, NAT BIOTECHNOL, V31, P1126, DOI 10.1038/nbt.2720
Harrow J, 2012, GENOME RES, V22, P1760, DOI 10.1101/gr.135350.111
He X, 2014, TUMOR BIOL, V35, P12181, DOI 10.1007/s13277-014-2526-4
Hourdequin K, 2013, ONCOL LETT, V6, P1049, DOI 10.3892/ol.2013.1483
Hu Z, 2015, NAT GENET, V47, P158, DOI 10.1038/ng.3178
Islam S, 2014, NAT METHODS, V11, P163, DOI 10.1038/NMETH.2772
Katich S, 2001, ONCOGENE, V20, P543, DOI 10.1038/sj.onc.1204130
Kilic G, 1999, EUR J GYNAECOL ONCOL, V20, P167
Kim D, 2011, GENOME BIOL, V12, P0, DOI 10.1186/gb-2011-12-8-r72
Korzeniewski N, 2011, MOL CANCER, V10, P0, DOI 10.1186/1476-4598-10-61
Lander E, 2001, NATURE, V409, P860, DOI 10.1038/35057062
Landry J, 2013, G3-GENES GENOM GENET, V3, P1213, DOI 10.1534/g3.113.005777
Langfelder P, 2008, BMC BIOINFORMATICS, V9, P0, DOI 10.1186/1471-2105-9-559
Langmead B, 2012, NAT METHODS, V9, P357, DOI 10.1038/nmeth.1923
Langmead B, 2009, GENOME BIOL, V10, P0, DOI 10.1186/gb-2009-10-3-r25
Lau C, 2014, CANCER CELL, V25, P335, DOI 10.1016/j.ccr.2014.01.030
Lazo P, 1989, CANCER RES, V49, P4305
Li H, 2009, BIOINFORMATICS, V25, P1754, DOI 10.1093/bioinformatics/btp324
Li H, 2008, SCIENCE, V321, P1357, DOI 10.1126/science.1156725
Lira R, 2010, ONCOL REP, V23, P1027, DOI 10.3892/or_00000729
Liu S, 2006, CLIN CANCER RES, V12, P3922, DOI 10.1158/1078-0432.CCR-05-2573
Marguerat S, 2012, TRENDS GENET, V28, P560, DOI 10.1016/j.tig.2012.07.003
Marinov G, 2014, GENOME RES, V24, P496, DOI 10.1101/gr.161034.113
Mcdavid A, 2014, PLOS COMPUT BIOL, V10, P0, DOI 10.1371/journal.pcbi.1003696
Mesri E, 2014, CELL HOST MICROBE, V15, P266, DOI 10.1016/j.chom.2014.02.011
Mitelman F, 2007, NAT REV CANCER, V7, P233, DOI 10.1038/nrc2091
Moore P, 2010, NAT REV CANCER, V10, P878, DOI 10.1038/nrc2961
Mueller N, 1995, ENVIRON HEALTH PERSP, V103, P259, DOI 10.2307/3432322
Munoz N, 2003, NEW ENGL J MED, V348, P518, DOI 10.1056/NEJMoa021641
Navin N, 2011, NATURE, V472, P90, DOI 10.1038/nature09807
Padovan-merhar O, 2015, MOL CELL, V58, P339, DOI 10.1016/j.molcel.2015.03.005
Pagano M, 1992, ONCOGENE, V7, P1681
Palka J, 2002, HEPATO-GASTROENTEROL, V49, P1699
Patel A, 2014, SCIENCE, V344, P1396, DOI 10.1126/science.1254257
Pervouchine D, 2013, BIOINFORMATICS, V29, P273, DOI 10.1093/bioinformatics/bts678
Perz J, 2006, J HEPATOL, V45, P529, DOI 10.1016/j.jhep.2006.05.013
Picelli S, 2014, NAT PROTOC, V9, P171, DOI 10.1038/nprot.2014.006
Pim D, 1999, ONCOGENE, V18, P7403, DOI 10.1038/sj.onc.1203134
Robinson J, 2011, NAT BIOTECHNOL, V29, P24, DOI 10.1038/nbt.1754
Robinson M, 2010, BIOINFORMATICS, V26, P139, DOI 10.1093/bioinformatics/btp616
Sakarya O, 2012, PLOS COMPUT BIOL, V8, P0, DOI 10.1371/journal.pcbi.1002464
Scheffner M, 1990, CELL, V63, P1129, DOI 10.1016/0092-8674(90)90409-8
Schuster V, 1996, NEW ENGL J MED, V334, P122
Shalek A, 2013, NATURE, V498, P236, DOI 10.1038/nature12172
Subramanian A, 2005, P NATL ACAD SCI USA, V102, P15545, DOI 10.1073/pnas.0506580102
Tang K, 2013, NAT COMMUN, V4, P0, DOI 10.1038/ncomms3513
Theelen W, 2010, INT J CANCER, V126, P959, DOI 10.1002/ijc.24844
Ting D, 2014, CELL REP, V8, P1905, DOI 10.1016/j.celrep.2014.08.029
Toots M, 2014, PLOS ONE, V9, P0, DOI 10.1371/journal.pone.0116151
Trapnell C, 2012, NAT PROTOC, V7, P562, DOI 10.1038/nprot.2012.016
Twine N, 2011, PLOS ONE, V6, P0, DOI 10.1371/journal.pone.0016266
Um S, 2002, CANCER LETT, V179, P205, DOI 10.1016/S0304-3835(01)00871-0
Vastrik I, 2007, GENOME BIOL, V8, P0, DOI 10.1186/gb-2007-8-3-r39
Weitzman M, 2014, CELL HOST MICROBE, V15, P283, DOI 10.1016/j.chom.2014.02.010
Whitfield M, 2002, MOL BIOL CELL, V13, P1977, DOI 10.1091/mbc.02-02-0030
Wu L, 2015, GIGASCIENCE DATABASE, V0, P0
Xiang J, 2014, CELL RES, V24, P513, DOI 10.1038/cr.2014.35
Xu Q, 2003, NUCLEIC ACIDS RES, V31, P5635, DOI 10.1093/nar/gkg786
Yachida S, 2010, NATURE, V467, P1114, DOI 10.1038/nature09515
Yip K, 2006, CLIN CANCER RES, V12, P5726, DOI 10.1158/1078-0432.CCR-06-0571
Zur HH, 2009, VIROLOGY, V392, P1, DOI 10.1016/j.virol.2009.06.001
NR 83
TC 36
Z9 38
U1 5
U2 35
PU OXFORD UNIV PRESS
PI OXFORD
PA GREAT CLARENDON ST, OXFORD OX2 6DP, ENGLAND
SN 2047-217X
EI
J9 GIGASCIENCE
PD NOV 5
PY 2015
VL 4
IS
BP
EP
DI 10.1186/s13742-015-0091-4
PG 17
WC Biology; Multidisciplinary Sciences
SC Life Sciences & Biomedicine - Other Topics; Science & Technology - Other Topics
GA CX4KK
UT WOS:000365668800001
PM 26550473
ER
PT J
AU Koumbadinga, GA
Mahmood, Niaz
Lei, Lei
Kan, Yunchao
Cao, Wenguang
Lobo, VG
Yao, Xiaojian
Zhang, Shetuan
Xie, Jiuyong
AF Koumbadinga, Geremy
Mahmood, Niaz
Lei, Lei
Kan, Yunchao
Cao, Wenguang
Lobo, Vincent
Yao, Xiaojian
Zhang, Shetuan
Xie, Jiuyong
TI Increased stability of heterogeneous ribonucleoproteins by a deacetylase inhibitor
SO BIOCHIMICA ET BIOPHYSICA ACTA-GENE REGULATORY MECHANISMS
LA English
DT Article
DE hnRNP F/H; TSA; Lactacystin; TGF beta 1; Breast cancer cell; Bcl-x splicing reporter
ID tract-binding-protein; messenger-rna; hnrnp-f; bcl-x; subcellular-localization; lysine acetylation; ubiquitination; cell; spliceosome; mechanism
AB Splicing factors are often influenced by various signaling pathways, contributing to the dynamic changes of protein isoforms in cells. Heterogeneous ribonucleoproteins (hnRNPs) regulate many steps of RNA metabolism including pre-mRNA splicing but their control by cell signaling particularly through acetylation and ubiquitination pathways remains largely unknown. Here we show that TSA, a deacetylase inhibitor, reduced the ratio of Bcl-x splice variants Bcl-xL/xS in MDA-MB-231 breast cancer cells. This TSA effect was independent of TGF beta 1; however, only in the presence of TGF beta 1 was TSA able to change the splicing regulators hnRNP F/H by slightly reducing their mRNA transcripts but strongly preventing protein degradation. The latter was also efficiently prevented by lactacystin, a proteasome inhibitor, suggesting their protein stability control by both acetylation and ubiquitination pathways. Three lysines K87, K98 and K224 of hnRNP F are potential targets of the mutually exclusive acetylation or ubiquitination (K-Ac/Ub) in the protein modification database PhosphoSitePlus. Mutating each of them but not a control non-K-Ac/Ub (K68) specifically abolished the TSA enhancement of protein stability. Moreover, mutating 1(98 (K98R) and 1(224 (K224R) also abolished the TSA regulation of alternative splicing of a Bcl-x mini-gene. Furthermore, about 86% (30 of 35) of the multi-functional hnRNP proteins in the database contain lysines that are potential sites for acetylation/ubiquitination. We demonstrate that the degradation of three of them (A1, I and L) are also prevented by TSA. Thus, the deacetylase inhibitor TSA enhances hnRNP F stability through the K-Ac/Ub lysines, with some of them essential for its regulation of alternative splicing. Such a regulation of protein stability is perhaps common for a group of hnRNPs and RNA metabolism. (C) 2015 Elsevier B.V. All rights reserved.
C1 [Koumbadinga, Geremy A.; Lei, Lei; Kan, Yunchao; Cao, Wenguang; Lobo, Vincent G.; Xie, Jiuyong] Univ Manitoba, Dept Physiol & Pathophysiol, Coll Med, Fac Hlth Sci, Winnipeg, MB R3E 0J9, Canada.
[Mahmood, Niaz; Xie, Jiuyong] Univ Manitoba, Biochem & Med Genet, Coll Med, Fac Hlth Sci, Winnipeg, MB R3E 0J9, Canada.
[Kan, Yunchao] Nanyang Normal Univ, Nanyang, Henan, Peoples R China.
[Yao, Xiaojian] Univ Manitoba, Dept Med Microbiol, Coll Med, Fac Hlth Sci, Winnipeg, MB R3E 0J9, Canada.
[Zhang, Shetuan] Queens Univ, Dept Biomed & Mol Sci, Kingston, ON, Canada.
RP Xie, JY (通讯作者)，Univ Manitoba, Dept Physiol & Pathophysiol, Coll Med, Winnipeg, MB R3E 0J9, Canada.
EM xiej@umanitoba.ca
FU Canadian Breast Cancer Foundation Prairies/NWT region; National Cancer Institute of Canada [016355]; Manitoba Health Research Council; Terry Fox Foundation
CR Bellare P, 2006, RNA, V12, P292, DOI 10.1261/rna.2152306
Bellare P, 2008, NAT STRUCT MOL BIOL, V15, P444, DOI 10.1038/nsmb.1401
Bielli P, 2014, NUCLEIC ACIDS RES, V42, P12070, DOI 10.1093/nar/gku922
Black D, 2003, ANNU REV BIOCHEM, V72, P291, DOI 10.1146/annurev.biochem.72.121801.161720
Caputi M, 2001, J BIOL CHEM, V276, P43850, DOI 10.1074/jbc.M102861200
Caron C, 2005, BIOESSAYS, V27, P408, DOI 10.1002/bies.20210
Chen M, 2009, NAT REV MOL CELL BIO, V10, P741, DOI 10.1038/nrm2777
Chou M, 2000, MOL CELL, V5, P949, DOI 10.1016/S1097-2765(00)80260-9
Chou M, 1999, MOL CELL BIOL, V19, P69
Choudhary C, 2009, SCIENCE, V325, P834, DOI 10.1126/science.1175371
Decorsiere A, 2011, GENE DEV, V25, P220, DOI 10.1101/gad.607011
Dominguez C, 2006, NUCLEIC ACIDS RES, V34, P3634, DOI 10.1093/nar/gkl488
Dominguez C, 2010, NAT STRUCT MOL BIOL, V17, P853, DOI 10.1038/nsmb.1814
Dreyfuss G, 2002, NAT REV MOL CELL BIO, V3, P195, DOI 10.1038/nrm760
Edmond V, 2011, EMBO J, V30, P510, DOI 10.1038/emboj.2010.333
Feng D, 2013, WIRES RNA, V4, P631, DOI 10.1002/wrna.1184
Garneau D, 2005, J BIOL CHEM, V280, P22641, DOI 10.1074/jbc.M501070200
Hai Y, 2008, NUCLEIC ACIDS RES, V36, P3320, DOI 10.1093/nar/gkn207
Han S, 2010, BIOCHEM J, V430, P379, DOI 10.1042/BJ20100396
He Y, 2009, CELL MOL LIFE SCI, V66, P1239, DOI 10.1007/s00018-008-8532-1
Heyd F, 2011, TRENDS BIOCHEM SCI, V36, P397, DOI 10.1016/j.tibs.2011.04.003
Hirsch C, 2006, INT J CANCER, V118, P547, DOI 10.1002/ijc.21383
Honore B, 1999, FEBS LETT, V456, P274, DOI 10.1016/S0014-5793(99)00911-4
Hornbeck P, 2012, NUCLEIC ACIDS RES, V40, P0, DOI 10.1093/nar/gkr1122
Imamura T, 2012, BREAST CANCER-TOKYO, V19, P118, DOI 10.1007/s12282-011-0321-2
Karolchik D, 2014, NUCLEIC ACIDS RES, V42, P0, DOI 10.1093/nar/gkt1168
Katzenberger R, 2009, J BIOL CHEM, V284, P10737, DOI 10.1074/jbc.M809506200
Kelemen O, 2013, GENE, V514, P1, DOI 10.1016/j.gene.2012.07.083
Kuhn A, 2009, RNA, V15, P153, DOI 10.1261/rna.1332609
Li M, 2002, J BIOL CHEM, V277, P50607, DOI 10.1074/jbc.C200578200
Liu G, 2012, J BIOL CHEM, V287, P22709, DOI 10.1074/jbc.M112.357343
Luco R, 2010, SCIENCE, V327, P996, DOI 10.1126/science.1184208
Ma S, 2007, BBA-MOL CELL RES, V1773, P912, DOI 10.1016/j.bbamcr.2007.02.006
Martinez-contreras R, 2007, ADV EXP MED BIOL, V623, P123, DOI 10.1007/978-0-387-77374-2_8
Matunis M, 1994, NUCLEIC ACIDS RES, V22, P1059, DOI 10.1093/nar/22.6.1059
Min H, 1995, GENE DEV, V9, P2659, DOI 10.1101/gad.9.21.2659
Moulton V, 2014, J BIOL CHEM, V289, P4126, DOI 10.1074/jbc.M113.518662
Newnham C, 2010, RNA BIOL, V7, P361, DOI 10.4161/rna.7.3.11564
Paronetto M, 2007, J CELL BIOL, V176, P929, DOI 10.1083/jcb.200701005
Razanau A, 2013, CELL MOL LIFE SCI, V70, P4527, DOI 10.1007/s00018-013-1390-5
Revil T, 2009, J BIOL CHEM, V284, P21458, DOI 10.1074/jbc.M109.019711
Sawicka K, 2008, BIOCHEM SOC T, V36, P641, DOI 10.1042/BST0360641
Schor I, 2009, P NATL ACAD SCI USA, V106, P4325, DOI 10.1073/pnas.0810666106
Singh R, 2012, TRENDS MOL MED, V18, P472, DOI 10.1016/j.molmed.2012.06.006
Song E, 2010, GENE DEV, V24, P1434, DOI 10.1101/gad.1925010
Song K, 2012, CELL MOL LIFE SCI, V69, P599, DOI 10.1007/s00018-011-0761-z
Van DC, 2010, MOL CELL BIOL, V30, P2552, DOI 10.1128/MCB.00230-09
Vigushin D, 2001, CLIN CANCER RES, V7, P971
Wang E, 2007, NUCLEIC ACIDS RES, V35, P4164, DOI 10.1093/nar/gkm387
Wang Y, 2012, NAT STRUCT MOL BIOL, V19, P1044, DOI 10.1038/nsmb.2377
Xie J, 2003, P NATL ACAD SCI USA, V100, P8776, DOI 10.1073/pnas.1432696100
Xu J, 2009, CELL RES, V19, P156, DOI 10.1038/cr.2009.5
Yu J, 2009, J BIOL CHEM, V284, P1505, DOI 10.1074/jbc.M805113200
Zhou H, 2013, GENE DEV, V27, P1046, DOI 10.1101/gad.215681.113
NR 54
TC 7
Z9 7
U1 0
U2 7
PU ELSEVIER SCIENCE BV
PI AMSTERDAM
PA PO BOX 211, 1000 AE AMSTERDAM, NETHERLANDS
SN 1874-9399
EI
J9 BBA-GENE REGUL MECH
PD AUG 15
PY 2015
VL 1849
IS 8
BP 1095
EP 1103
DI 10.1016/j.bbagrm.2015.05.001
PG 9
WC Biochemistry & Molecular Biology; Biophysics
SC Biochemistry & Molecular Biology; Biophysics
GA CO2EN
UT WOS:000358969000016
PM 25959059
ER
PT J
AU Sand, LGL
Jochemsen, AG
Beletkaia, E.
Schmidt, T.
Hogendoorn, PCW
Szuhai, K.
AF Sand, L
Jochemsen, A
Beletkaia, E
Schmidt, T
Hogendoorn, P
Szuhai, K
TI Novel splice variants of CXCR4 identified by transcriptome sequencing
SO BIOCHEMICAL AND BIOPHYSICAL RESEARCH COMMUNICATIONS
LA English
DT Article
DE CXCR4; Splicing; Next generation sequencing; Ewing sarcoma; Bone tumors; Soft tissue tumor
ID integrative genomics viewer; n-linked glycosylation; chemokine receptor; ewings-sarcoma; cancer; coreceptor; expression; hiv-1; metastasis; binding
AB Chemokine receptor CXCR4 is involved in tumor growth, angiogenesis and metastasis. Its function is regulated in many ways and one of them is alternative splicing. We identified two novel coding splice variants (CXCR4-3 and CXCR4-4) of CXCR4 in Ewing sarcoma (EWS) cell lines by whole transcriptome sequencing and validated these with reverse transcriptase-PCR and Sanger sequencing. The novel splice variants were expressed at RNA level in Ewing sarcoma samples and in other tumor cell lines and placenta, but not in lung. Due to inclusion of an additional exon the new isoforms have a 70 and 33 amino acid elongation of the N-terminal end of CXCR4. For validation at protein and functional level, the identified isoforms and normal CXCR4 were cloned into an EYFP tagged vector and ectopically expressed in HEK293T cell line and EWS cell line A673. Of the novel isoforms CXCR4-3 showed cell membrane localization and a functional response after addition of CXCR4 ligand CXCL12a. CXCR4-4 showed strong cytoplasmic accumulation and no response to ligand treatment. The role of the newly discovered isoforms in CXCR4 signaling is likely to be limited. Our data stresses the importance of functional validation of newly identified isoforms. (C) 2015 Elsevier Inc. All rights reserved.
C1 [Sand, L. G. L.; Hogendoorn, P. C. W.] Leiden Univ, Med Ctr, Dept Pathol, Leiden, Netherlands.
[Jochemsen, A. G.; Szuhai, K.] Leiden Univ, Dept Mol Cell Biol, Med Ctr, Leiden, Netherlands.
[Beletkaia, E.; Schmidt, T.] Leiden Univ, Huygens Kamerlingh Onnes Lab, Leiden Inst Phys, Leiden, Netherlands.
RP Szuhai, K (通讯作者)，Postbus 9600, NL-2300 RC Leiden, Netherlands.
EM k.szuhai@lumc.nl
FU National organization for Scientific Research (NWO) [NWO-TOP GO 854.10.012]
CR Balamuth N, 2010, LANCET ONCOL, V11, P184, DOI 10.1016/S1470-2045(09)70286-4
Bennani-baiti I, 2010, CLIN CANCER RES, V16, P3769, DOI 10.1158/1078-0432.CCR-10-0558
Berghuis D, 2012, CLIN SARCOMA RES, V2, P0, DOI 10.1186/2045-3329-2-24
Brelot A, 2000, J BIOL CHEM, V275, P23736, DOI 10.1074/jbc.M000776200
Chabot D, 2000, J VIROL, V74, P4404, DOI 10.1128/JVI.74.9.4404-4413.2000
De AE, 2013, WHO CLASSIFICATION T, V4th, P306
De LJ, 2012, AM J CANCER RES, V2, P492
Gupta S, 1999, J IMMUNOL, V163, P2368
Kim J, 2005, J CLIN ONCOL, V23, P2744, DOI 10.1200/JCO.2005.07.078
Ladenstein R, 2010, J CLIN ONCOL, V28, P3284, DOI 10.1200/JCO.2009.22.9864
Lenos K, 2012, CANCER RES, V72, P4074, DOI 10.1158/0008-5472.CAN-12-0215
Lippitz B, 2013, LANCET ONCOL, V14, P0, DOI 10.1016/S1470-2045(12)70582-X
Princen K, 2003, CYTOM PART A, V51A, P35, DOI 10.1002/cyto.a.10008
Qin L, 2015, SCIENCE, V347, P1117, DOI 10.1126/science.1261064
Quail D, 2013, NAT MED, V19, P1423, DOI 10.1038/nm.3394
Rallapalli R, 1999, J BIOL CHEM, V274, P8299, DOI 10.1074/jbc.274.12.8299
Robinson J, 2011, NAT BIOTECHNOL, V29, P24, DOI 10.1038/nbt.1754
Roussos E, 2011, NAT REV CANCER, V11, P573, DOI 10.1038/nrc3078
Sand L, 2015, EUR J CANC, V0, P0
Sand L, 2015, INT J MOL SCI, V16, P16176, DOI 10.3390/ijms160716176
Sloane A, 2005, IMMUNOL CELL BIOL, V83, P129, DOI 10.1111/j.1440-1711.2004.01304.x
Tamamis P, 2014, J CHEM INF MODEL, V54, P1174, DOI 10.1021/ci500069y
Thorvaldsdottir H, 2013, BRIEF BIOINFORM, V14, P178, DOI 10.1093/bib/bbs017
Wang J, 2004, VIROLOGY, V324, P140, DOI 10.1016/j.virol.2004.03.005
Wang M, 2006, GENE, V366, P219, DOI 10.1016/j.gene.2005.07.015
Whiteside T, 2008, ONCOGENE, V27, P5904, DOI 10.1038/onc.2008.271
Xu L, 2013, MOL BIOSYST, V9, P2107, DOI 10.1039/c3mb70120d
Zhou N, 2001, J BIOL CHEM, V276, P42826, DOI 10.1074/jbc.M106582200
Zhu L, 2013, CURR OPIN STRUC BIOL, V23, P539, DOI 10.1016/j.sbi.2013.05.003
Ziarek J, 2013, ACS CHEM BIOL, V8, P1955, DOI 10.1021/cb400274z
NR 30
TC 7
Z9 7
U1 1
U2 4
PU ACADEMIC PRESS INC ELSEVIER SCIENCE
PI SAN DIEGO
PA 525 B ST, STE 1900, SAN DIEGO, CA 92101-4495 USA
SN 0006-291X
EI
J9 BIOCHEM BIOPH RES CO
PD OCT 9
PY 2015
VL 466
IS 1
BP 89
EP 94
DI 10.1016/j.bbrc.2015.08.113
PG 6
WC Biochemistry & Molecular Biology; Biophysics
SC Biochemistry & Molecular Biology; Biophysics
GA CS5YU
UT WOS:000362155000014
PM 26321665
ER
PT J
AU Matsushita, Kazuyuki
Kitamura, Kouichi
Rahmutulla, Bahityar
Tanaka, Nobuko
Ishige, Takayuki
Satoh, Mamoru
Hoshino, Tyuji
Miyagi, Satoru
Mori, Takeshi
Itoga, Sakae
Shimada, Hideaki
Tomonaga, Takeshi
Kito, Minoru
Nakajima-takagi, Yaeko
Kubo, Shuji
Nakaseko, Chiaki
Hatano, Masahiko
Miki, Takashi
Matsuo, Masafumi
Fukuyo, Masaki
Kaneda, Atsushi
Iwama, Atsushi
Nomura, Fumio
AF Matsushita, Kazuyuki
Kitamura, Kouichi
Rahmutulla, Bahityar
Tanaka, Nobuko
Ishige, Takayuki
Satoh, Mamoru
Hoshino, Tyuji
Miyagi, Satoru
Mori, Takeshi
Itoga, Sakae
Shimada, Hideaki
Tomonaga, Takeshi
Kito, Minoru
Nakajima-takagi, Yaeko
Kubo, Shuji
Nakaseko, Chiaki
Hatano, Masahiko
Miki, Takashi
Matsuo, Masafumi
Fukuyo, Masaki
Kaneda, Atsushi
Iwama, Atsushi
Nomura, Fumio
TI Haploinsufficiency of the c-myc transcriptional repressor FIR, as a dominant negative-alternative splicing model, promoted p53-dependent T-cell acute lymphoblastic leukemia progression by activating Notch1
SO ONCOTARGET
LA English
DT Article
DE FBP interacting repressor (FIR); splicing variant; haplo-insufficiency; leukemia; P53; T-ALL
ID protein-interacting repressor; far-upstream element; ubiquitin ligase; hematopoietic stem; tumor-suppressor; binding; cancer; fuse; fbw7; fbp
AB FUSE-binding protein (FBP)-interacting repressor (FIR) is a c-myc transcriptional suppressor. A splice variant of FIR that lacks exon 2 in the transcriptional repressor domain (FIR.exon2) upregulates c-myc transcription by inactivating wild-type FIR. The ratio of FIR.exon2/FIR mRNA was increased in human colorectal cancer and hepatocellular carcinoma tissues. Because FIR.exon2 is considered to be a dominant negative regulator of FIR, FIR heterozygous knockout (FIR+/-) C57BL6 mice were generated. FIR complete knockout (FIR-/-) was embryonic lethal before E9.5; therefore, it is essential for embryogenesis. This strongly suggests that insufficiency of FIR is crucial for carcinogenesis. FIR(+/-)mice exhibited prominent c-myc mRNA upregulation, particularly in the peripheral blood (PB), without any significant pathogenic phenotype. Furthermore, elevated FIR.exon2/FIR mRNA expression was detected in human leukemia samples and cell lines. Because the single knockout of TP53 generates thymic lymphoma, FIR(+/-)TP53(-/-) generated T-cell type acute lymphocytic/lymphoblastic leukemia (T-ALL) with increased organ or bone marrow invasion with poor prognosis. RNA-sequencing analysis of sorted thymic lymphoma cells revealed that the Notch signaling pathway was activated significantly in FIR(+/-)TP53(-/-) compared with that in FIR+/+ TP53(-/-) mice. Notch1 mRNA expression in sorted thymic lymphoma cells was confirmed using qRT-PCR. In addition, flow cytometry revealed that c-myc mRNA was negatively correlated with FIR but positively correlated with Notch1 in sorted T-ALL/thymic lymphoma cells. Moreover, the knockdown of TP53 or c-myc using siRNA decreased Notch1 expression in cancer cells. In addition, an adenovirus vector encoding FIR.exon2 cDNA increased bleomycin-induced DNA damage. Taken together, these data suggest that the altered expression of FIR.exon2 increased Notch1 at least partially by activating c-Myc via a TP53-independent pathway. In conclusion, the alternative splicing of FIR, which generates FIR.exon2, may contribute to both colorectal carcinogenesis and leukemogenesis.
C1 [Matsushita, Kazuyuki; Kitamura, Kouichi; Rahmutulla, Bahityar; Tanaka, Nobuko; Ishige, Takayuki; Satoh, Mamoru; Nomura, Fumio] Chiba Univ, Dept Mol Diag, Grad Sch Med, Chiba, Japan.
[Matsushita, Kazuyuki; Kitamura, Kouichi; Ishige, Takayuki; Itoga, Sakae; Nomura, Fumio] Chiba Univ Hosp, Div Lab Med, Chiba, Japan.
[Hoshino, Tyuji] Chiba Univ, Dept Phys Chem, Grad Sch Pharmaceut Sci, Chiba, Japan.
[Miyagi, Satoru; Nakajima-Takagi, Yaeko; Iwama, Atsushi] Chiba Univ, Dept Cellular & Mol Med, Grad Sch Med, Chuo Ku, Chiba, Japan.
[Mori, Takeshi; Matsuo, Masafumi] Kobe Univ, Dept Pediat, Grad Sch Med, Kobe, Hyogo 657, Japan.
[Shimada, Hideaki] Toho Univ, Dept Surg, Sch Med, Ota Ku, Tokyo, Japan.
[Tomonaga, Takeshi] Natl Inst Biomed Innovat, Lab Proteome Res, Osaka, Japan.
[Kito, Minoru] Oriental Yeast Co Ltd Azusawa, Itabashi Ku, Tokyo, Japan.
[Kubo, Shuji] Hyogo Coll Med, Dept Genet, Nishinomiya, Hyogo 6638501, Japan.
[Nakaseko, Chiaki] Chiba Univ Hosp, Dept Haematol, Chiba, Japan.
[Hatano, Masahiko] Chiba Univ, Grad Sch Med, Dept Biomed Sci, Chiba, Japan.
[Miki, Takashi] Chiba Univ, Grad Sch Med, Dept Med Physiol, Chiba, Japan.
[Matsuo, Masafumi] Kobegakuin Univ, Dept Rehabil Med, Fac Rehabil, Nishi Ku, Kobe, Hyogo, Japan.
[Fukuyo, Masaki; Kaneda, Atsushi] Chiba Univ, Dept Mol Oncol, Grad Sch Med, Chiba, Japan.
RP Matsushita, K (通讯作者)，Chiba Univ, Dept Mol Diag, Grad Sch Med, Chiba, Japan.
EM kmatsu@faculty.chiba-u.jp
FU 21st COE (Center Of Excellence) program from Ministry of Education, Science, Sports and Culture of Japan [18591453]; "Seed Finding Programs", "Mini-Feasibility Study Project" of the JST (Japan Science and Technology) Agency; "Futaba Electronics Memorial Foundation" in Japan
CR Avigan M, 1990, J BIOL CHEM, V265, P18538
Bazar L, 1995, J BIOL CHEM, V270, P8241, DOI 10.1074/jbc.270.14.8241
Cazzola M, 2013, BLOOD, V121, P260, DOI 10.1182/blood-2012-09-399725
Cheng Y, 2012, CANCER METAST REV, V31, P75, DOI 10.1007/s10555-011-9330-z
Corsini L, 2009, J BIOL CHEM, V284, P630, DOI 10.1074/jbc.M805395200
Crusio K, 2010, ONCOGENE, V29, P4865, DOI 10.1038/onc.2010.222
Cukier C, 2010, NAT STRUCT MOL BIOL, V17, P1058, DOI 10.1038/nsmb.1883
Dauber A, 2013, AM J HUM GENET, V93, P798, DOI 10.1016/j.ajhg.2013.09.010
Duncan R, 1994, GENE DEV, V8, P465, DOI 10.1101/gad.8.4.465
Dutertre M, 2011, RNA BIOL, V8, P740, DOI 10.4161/rna.8.5.16016
Fanali C, 2014, WORLD J GASTROENTERO, V20, P923, DOI 10.3748/wjg.v20.i4.923
Hales E, 2014, CELL SIGNAL, V26, P149, DOI 10.1016/j.cellsig.2013.09.021
Hao B, 2007, MOL CELL, V26, P131, DOI 10.1016/j.molcel.2007.02.022
Hsiao H, 2010, BIOCHEMISTRY-US, V49, P4620, DOI 10.1021/bi9021445
Je E, 2013, INT J CANCER, V133, P260, DOI 10.1002/ijc.28011
Kajiwara T, 2013, CANCER SCI, V104, P149, DOI 10.1111/cas.12058
King B, 2013, CELL, V153, P1552, DOI 10.1016/j.cell.2013.05.041
Kitamura A, 1900, V7, V0, P1366
Kong G, 2013, J BIOL CHEM, V288, P18219, DOI 10.1074/jbc.M113.475376
Kouzine F, 2013, CELL, V153, P988, DOI 10.1016/j.cell.2013.04.033
Kouzine F, 2013, NAT STRUCT MOL BIOL, V20, P396, DOI 10.1038/nsmb.2517
Langan R, 2013, J CANCER, V4, P241, DOI 10.7150/jca.5832
Lau A, 2012, FRONT BIOSCI-LANDMRK, V17, P2197, DOI 10.2741/4045
Lee T, 2008, PLOS COMPUT BIOL, V4, P0, DOI 10.1371/journal.pcbi.1000013
Levens D, 2013, CELL STEM CELL, V13, P8, DOI 10.1016/j.stem.2013.06.008
Liu J, 2000, MOL CELL, V5, P331, DOI 10.1016/S1097-2765(00)80428-1
Liu J, 2001, CELL, V104, P353, DOI 10.1016/S0092-8674(01)00223-9
Malz M, 2014, HEPATOLOGY, V60, P1241, DOI 10.1002/hep.27218
Manfroid I, 2001, MOL ENDOCRINOL, V15, P625, DOI 10.1210/me.15.4.625
Matsushita K, 2006, CANCER RES, V66, P1409, DOI 10.1158/0008-5472.CAN-04-4459
Matsushita K, 2014, WORLD J GASTROENTERO, V20, P4316, DOI 10.3748/wjg.v20.i15.4316
Matsushita K, 2013, MOL CANCER RES, V11, P689, DOI 10.1158/1541-7786.MCR-12-0673
Matsushita K, 2012, MOL CANCER RES, V10, P787, DOI 10.1158/1541-7786.MCR-11-0462
Mochizuki-kashio M, 2011, BLOOD, V118, P6553, DOI 10.1182/blood-2011-03-340554
Moorhead GBG, 2008, BMC BIOCHEMISTRY, V9, P28, DOI 10.1186/1471-2091-9-28
Oguro H, 2010, CELL STEM CELL, V6, P279, DOI 10.1016/j.stem.2010.01.005
Page-mccaw P, 1999, RNA, V5, P1548, DOI 10.1017/S1355838299991938
Palomero T, 2008, CLIN CANCER RES, V14, P5314, DOI 10.1158/1078-0432.CCR-07-4864
Rahmutulla B, 2014, WORLD J GASTROENTERO, V20, P17305, DOI 10.3748/wjg.v20.i46.17305
Rahmutulla B, 2014, ONCOTARGET, V5, P2404, DOI 10.18632/oncotarget.1650
Rakowski L, 2013, CANCER RES, V73, P930, DOI 10.1158/0008-5472.CAN-12-1389
Sakai K, 1997, BIOCHEM BIOPH RES CO, V237, P318, DOI 10.1006/bbrc.1997.7111
Tanaka N, 2014, GENE THERAP IN PRESS, V0, P0
Te RG, 2015, LEUKEMIA, V29, P1133, DOI 10.1038/leu.2014.318
Tu K, 2013, PLOS ONE, V8, P0, DOI 10.1371/journal.pone.0068574
Verheij J, 2009, EUR J MED GENET, V52, P353, DOI 10.1016/j.ejmg.2009.05.006
Wang Z, 2012, FEBS LETT, V586, P1409, DOI 10.1016/j.febslet.2012.03.017
Welcker M, 2008, NAT REV CANCER, V8, P83, DOI 10.1038/nrc2290
Yoshida K, 2011, NATURE, V478, P64, DOI 10.1038/nature10496
NR 49
TC 12
Z9 13
U1 0
U2 11
PU IMPACT JOURNALS LLC
PI ORCHARD PARK
PA 6666 E QUAKER ST, STE 1, ORCHARD PARK, NY 14127 USA
SN
EI
J9 ONCOTARGET
PD MAR 10
PY 2015
VL 6
IS 7
BP 5102
EP 5117
DI 10.18632/oncotarget.3244
PG 16
WC Oncology; Cell Biology
SC Oncology; Cell Biology
GA CF8FR
UT WOS:000352792000040
PM 25671302
ER
PT J
AU Tomsic, Jerneja
He, Huiling
Akagi, Keiko
Liyanarachchi, Sandya
Pan, Qun
Bertani, Blake
Nagy, Rebecca
Symer, DE
Blencowe, BJ
De la chapelle, Albert
AF Tomsic, Jerneja
He, Huiling
Akagi, Keiko
Liyanarachchi, Sandya
Pan, Qun
Bertani, Blake
Nagy, Rebecca
Symer, David
Blencowe, Benjamin
De la chapelle, Albert
TI A germline mutation in SRRM2, a splicing factor gene, is implicated in papillary thyroid carcinoma predisposition
SO SCIENTIFIC REPORTS
LA English
DT Article
ID susceptibility locus; cancer; coactivator; risk; map; neoplasia; relative; variant; goiter; family
AB Papillary thyroid carcinoma (PTC) displays strong but so far largely uncharacterized heritability. Here we studied genetic predisposition in a family with six affected individuals. We genotyped all available family members and conducted whole exome sequencing of blood DNA from two affected individuals. Haplotype analysis and other genetic criteria narrowed our list of candidates to a germline variant in the serine/arginine repetitive matrix 2 gene (SRRM2). This heterozygous variant, c.1037C > T (Ser346Phe or S346F; rs149019598) cosegregated with PTC in the family. It was not found in 138 other PTC families. It was found in 7/1,170 sporadic PTC cases and in 0/1,404 controls (p = 0.004). The encoded protein SRRM2 (also called SRm300) is part of the RNA splicing machinery. To evaluate the possibility that the S346F missense mutation affects alternative splicing, we compared RNA-Seq data in leukocytes from three mutation carriers and three controls. Significant differences in alternative splicing were identified for 1,642 exons, of which a subset of 7 exons was verified experimentally. The results confirmed a higher ratio of inclusion of exons in mutation carriers. These data suggest that the S346F mutation in SRRM2 predisposes to PTC by affecting alternative splicing of unidentified downstream target genes.
C1 [Tomsic, Jerneja; He, Huiling; Akagi, Keiko; Liyanarachchi, Sandya; Bertani, Blake; Symer, David E.; de la Chapelle, Albert] Ohio State Univ, Wexner Med Ctr, Dept Mol Virol Immunol & Med Genet, Columbus, OH 43210 USA.
[Tomsic, Jerneja; He, Huiling; Akagi, Keiko; Liyanarachchi, Sandya; Bertani, Blake; Nagy, Rebecca; Symer, David E.; de la Chapelle, Albert] Ohio State Univ, Ctr Comprehens Canc, Columbus, OH 43210 USA.
[Pan, Qun; Blencowe, Benjamin J.] Univ Toronto, Banting & Best Dept Med Res, Toronto, ON, Canada.
[Nagy, Rebecca; Symer, David E.] Ohio State Univ, Dept Internal Med, Wexner Med Ctr, Columbus, OH 43210 USA.
[Symer, David E.] Ohio State Univ, Wexner Med Ctr, Dept Biomed Informat, Columbus, OH 43210 USA.
[Blencowe, Benjamin J.] Univ Toronto, Dept Mol Genet, Toronto, ON, Canada.
RP de la Chapelle, A (通讯作者)，Ohio State Univ, Wexner Med Ctr, Dept Mol Virol Immunol & Med Genet, Columbus, OH 43210 USA.
EM albert.delachapelle@osumc.edu
FU National Cancer Institute [P01CA124570, P30CA16058]; NATIONAL CANCER INSTITUTE [P01CA124570, P30CA016058] Funding Source: NIH RePORTER
CR Abecasis G, 2002, NAT GENET, V30, P97, DOI 10.1038/ng786
Adzhubei I, 2010, NAT METHODS, V7, P248, DOI 10.1038/nmeth0410-248
Albright F, 2012, BMC CANCER, V12, P0, DOI 10.1186/1471-2407-12-138
Amundadottir L, 2004, PLOS MED, V1, P229, DOI 10.1371/journal.pmed.0010065
Barbosa-morais N, 2012, SCIENCE, V338, P1587, DOI 10.1126/science.1230612
Bessonov S, 2008, NATURE, V452, P846, DOI 10.1038/nature06842
Bignell G, 1997, AM J HUM GENET, V61, P1123, DOI 10.1086/301610
Blencowe B, 2000, RNA, V6, P111, DOI 10.1017/S1355838200991982
Blencowe B, 1998, GENE DEV, V12, P996, DOI 10.1101/gad.12.7.996
Bonora E, 2010, J ONCOL, V2010, P0, DOI 10.1155/2010/385206
Canzian F, 1998, AM J HUM GENET, V63, P1743, DOI 10.1086/302164
Cavaco B, 2008, J CLIN ENDOCR METAB, V93, P4426, DOI 10.1210/jc.2008-0449
Czene K, 2002, INT J CANCER, V99, P260, DOI 10.1002/ijc.10332
Davies L, 2014, JAMA OTOLARYNGOL, V140, P317, DOI 10.1001/jamaoto.2014.1
De LCA, 2013, J CLIN ENDOCR METAB, V98, P3974, DOI 10.1210/jc.2013-3494
Dong C, 2001, INT J CANCER, V92, P144
Eldridge A, 1999, P NATL ACAD SCI USA, V96, P6125, DOI 10.1073/pnas.96.11.6125
Esteban-jurado C, 2015, GENET MED, V17, P131, DOI 10.1038/gim.2014.89
Fallah M, 2013, ENDOCR-RELAT CANCER, V20, P717, DOI 10.1530/ERC-13-0021
Goldgar D, 1994, J NATL CANCER I, V86, P1600, DOI 10.1093/jnci/86.21.1600
Gorlov I, 2008, AM J HUM GENET, V82, P100, DOI 10.1016/j.ajhg.2007.09.006
Gylfe A, 2013, PLOS GENET, V9, P0, DOI 10.1371/journal.pgen.1003876
He H, 2005, P NATL ACAD SCI USA, V102, P19075, DOI 10.1073/pnas.0509603102
He H, 2013, PLOS ONE, V8, P0, DOI 10.1371/journal.pone.0061920
He H, 2013, J CLIN ENDOCR METAB, V98, P0, DOI 10.1210/jc.2012-3823
He H, 2009, CANCER RES, V69, P625, DOI 10.1158/0008-5472.CAN-08-1071
Jazdzewski K, 2008, P NATL ACAD SCI USA, V105, P7269, DOI 10.1073/pnas.0802682105
Jazdzewski K, 2009, P NATL ACAD SCI USA, V106, P1502, DOI 10.1073/pnas.0812591106
Jendrzejewski J, 2012, P NATL ACAD SCI USA, V109, P8646, DOI 10.1073/pnas.1205654109
Jurica M, 2002, RNA, V8, P426, DOI 10.1017/S1355838202021088
Khanna M, 2009, RNA, V15, P2174, DOI 10.1261/rna.1790509
Kryukov G, 2007, AM J HUM GENET, V80, P727, DOI 10.1086/513473
Kutyavin I, 2006, NUCLEIC ACIDS RES, V34, P0, DOI 10.1093/nar/gkl679
Li H, 2009, BIOINFORMATICS, V25, P1754, DOI 10.1093/bioinformatics/btp324
Liyanarachchi S, 2013, THYROID, V23, P1532, DOI 10.1089/thy.2013.0102
Lupski J, 2011, CELL, V147, P32, DOI 10.1016/j.cell.2011.09.008
Malchoff C, 2000, J CLIN ENDOCR METAB, V85, P1758, DOI 10.1210/jc.85.5.1758
Mazeh H, 2013, THYROID, V23, P1049, DOI 10.1089/thy.2013.0079
Mckay J, 2001, AM J HUM GENET, V69, P440, DOI 10.1086/321979
Mclaren W, 2010, BIOINFORMATICS, V26, P2069, DOI 10.1093/bioinformatics/btq330
Meyerson M, 2010, NAT REV GENET, V11, P685, DOI 10.1038/nrg2841
Ng P, 2003, NUCLEIC ACIDS RES, V31, P3812, DOI 10.1093/nar/gkg509
Ngan E, 2009, JNCI-J NATL CANCER I, V101, P162, DOI 10.1093/jnci/djn471
Palles C, 2013, NAT GENET, V45, P136, DOI 10.1038/ng.2503
Park J, 2004, P NATL ACAD SCI USA, V101, P15974, DOI 10.1073/pnas.0407004101
Parkhomchuk D, 2009, NUCLEIC ACIDS RES, V37, P0, DOI 10.1093/nar/gkp596
Risch N, 2001, CANCER EPIDEM BIOMAR, V10, P733
Saltzman A, 2011, GENE DEV, V25, P373, DOI 10.1101/gad.2004811
Sobreira N, 2010, PLOS GENET, V6, P0, DOI 10.1371/journal.pgen.1000991
Thiele H, 2005, BIOINFORMATICS, V21, P1730, DOI 10.1093/bioinformatics/bth488
Thorlacius S, 1996, NAT GENET, V13, P117, DOI 10.1038/ng0596-117
Visconte V, 2012, LEUKEMIA, V26, P2447, DOI 10.1038/leu.2012.130
Yamamoto H, 2014, JNCI-J NATL CANCER I, V106, P0, DOI 10.1093/jnci/djt338
Yu G, 2010, THYROID, V20, P465, DOI 10.1089/thy.2008.0281
Yu T, 2013, NEURON, V77, P259, DOI 10.1016/j.neuron.2012.11.002
Zheng Z, 2013, GENE, V530, P295, DOI 10.1016/j.gene.2013.08.031
NR 56
TC 57
Z9 58
U1 1
U2 5
PU NATURE PUBLISHING GROUP
PI LONDON
PA MACMILLAN BUILDING, 4 CRINAN ST, LONDON N1 9XW, ENGLAND
SN 2045-2322
EI
J9 SCI REP-UK
PD JUL 2
PY 2015
VL 5
IS
BP
EP
DI 10.1038/srep10566
PG 13
WC Multidisciplinary Sciences
SC Science & Technology - Other Topics
GA CL8ZY
UT WOS:000357264800001
PM 26135620
ER
PT J
AU Wen, Ji
Toomer, KH
Chen, Zhibin
Cai, Xiaodong
AF Wen, Ji
Toomer, Kevin
Chen, Zhibin
Cai, Xiaodong
TI Genome-wide analysis of alternative transcripts in human breast cancer
SO BREAST CANCER RESEARCH AND TREATMENT
LA English
DT Article
DE Breast cancer; Transcriptome; Classification; Alternative transcript; Splicing; Network
ID gene-expression; rna-seq; mutational processe; molecular portrait; identification; tumor; predictor; signature; evolution; variant
AB Transcript variants play a critical role in diversifying gene expression. Alternative splicing is a major mechanism for generating transcript variants. A number of genes have been implicated in breast cancer pathogenesis with their aberrant expression of alternative transcripts. In this study, we performed genome-wide analyses of transcript variant expression in breast cancer. With RNA-Seq data from 105 patients, we characterized the transcriptome of breast tumors, by pairwise comparison of gene expression in the breast tumor versus matched healthy tissue from each patient. We identified 2839 genes, similar to 10 % of protein-coding genes in the human genome, that had differential expression of transcript variants between tumors and healthy tissues. The validity of the computational analysis was confirmed by quantitative RT-PCR assessment of transcript variant expression from four top candidate genes. The alternative transcript profiling led to classification of breast cancer into two subgroups and yielded a novel molecular signature that could be prognostic of patients' tumor burden and survival. We uncovered nine splicing factors (FOX2, MBNL1, QKI, PTBP1, ELAVL1, HNRNPC, KHDRBS1, SFRS2, and TIAR) that were involved in aberrant splicing in breast cancer. Network analyses for the coordinative patterns of transcript variant expression identified twelve "hub" genes that differentiated the cancerous and normal transcriptomes. Dysregulated expression of alternative transcripts may reveal novel biomarkers for tumor development. It may also suggest new therapeutic targets, such as the "hub" genes identified through the network analyses of transcript variant expression, or splicing factors implicated in the formation of the tumor transcriptome.
C1 [Wen, Ji; Cai, Xiaodong] Univ Miami, Dept Elect & Comp Engn, Coral Gables, FL 33146 USA.
[Toomer, Kevin H.; Chen, Zhibin] Univ Miami, Miller Sch Med, Dept Microbiol & Immunol, Miami, FL 33136 USA.
[Chen, Zhibin] Univ Miami, Sylvester Comprehens Canc Ctr, Miami, FL USA.
RP Chen, ZB (通讯作者)，Univ Miami, Miller Sch Med, Dept Microbiol & Immunol, Miami, FL 33136 USA.
EM zchen@med.miami.edu; x.cai@miami.edu
FU NIGMS/NIH [R01GM104975]; NSF [CCF-1319981]; Bankhead Coley Cancer Research Program [09BN-05]; NCI/NIH [R21CA178675]; NATIONAL CANCER INSTITUTE [R21CA178675] Funding Source: NIH RePORTER; NATIONAL INSTITUTE OF GENERAL MEDICAL SCIENCES [R01GM104975] Funding Source: NIH RePORTER; Division of Computing and Communication Foundations [1319981] Funding Source: National Science Foundation
CR Ahlborn L, 2015, BREAST CANCER RES TR, V150, P289, DOI 10.1007/s10549-015-3313-7
Aigner A, 2001, ONCOGENE, V20, P2101, DOI 10.1038/sj.onc.1204305
Anders S, 2010, GENOME BIOL, V11, P0, DOI 10.1186/gb-2010-11-10-r106
Andre F, 2009, LANCET ONCOL, V10, P381, DOI 10.1016/S1470-2045(09)70024-5
Banerji S, 2012, NATURE, V486, P405, DOI 10.1038/nature11154
Bemmo A, 2010, PLOS ONE, V5, P0, DOI 10.1371/journal.pone.0011981
Cardone J, 2011, CLIN EXP IMMUNOL, V164, P301, DOI 10.1111/j.1365-2249.2011.04400.x
Claes K, 2002, ONCOGENE, V21, P4171, DOI 10.1038/sj.onc.1205520
Curtis C, 2012, NATURE, V486, P346, DOI 10.1038/nature10983
Derti A, 2012, GENOME RES, V22, P1173, DOI 10.1101/gr.132563.111
Eden E, 2009, BMC BIOINFORMATICS, V10, P0, DOI 10.1186/1471-2105-10-48
Friedman J, 2008, BIOSTATISTICS, V9, P432, DOI 10.1093/biostatistics/kxm045
Gueguen P, 2013, PLOS ONE, V8, P0, DOI 10.1371/journal.pone.0074728
Han H, 2013, NATURE, V498, P241, DOI 10.1038/nature12270
Huang D, 2009, NAT PROTOC, V4, P44, DOI 10.1038/nprot.2008.211
Katz Y, 2010, NAT METHODS, V7, P1009, DOI 10.1038/nmeth.1528
Ke S, 2008, GENOME RES, V18, P533, DOI 10.1101/gr.070268.107
Kim S, 2013, APMIS, V121, P168, DOI 10.1111/j.1600-0463.2012.02953.x
Kimura K, 2006, GENOME RES, V16, P55, DOI 10.1101/gr.4039406
Knauer M, 2010, BRIT J CANCER, V103, P1788, DOI 10.1038/sj.bjc.6605916
Koboldt D, 2012, NATURE, V490, P61, DOI 10.1038/nature11412
Kornblihtt A, 2013, NAT REV MOL CELL BIO, V14, P153, DOI 10.1038/nrm3525
Langmead B, 2009, GENOME BIOL, V10, P0, DOI 10.1186/gb-2009-10-3-r25
Lapuk A, 2010, MOL CANCER RES, V8, P961, DOI 10.1158/1541-7786.MCR-09-0528
Lee D, 1999, NATURE, V401, P788, DOI 10.1038/44565
Leff S, 1986, ANNU REV BIOCHEM, V55, P1091, DOI 10.1146/annurev.biochem.55.1.1091
Menghi F, 2011, CANCER RES, V71, P2045, DOI 10.1158/0008-5472.CAN-10-2519
Nik-zainal S, 2012, CELL, V149, P0, DOI 10.1016/j.cell.2012.04.023
Nik-zainal S, 2012, CELL, V149, P979, DOI 10.1016/j.cell.2012.04.024
Pan Q, 2008, NAT GENET, V40, P1413, DOI 10.1038/ng.259
Parker J, 2009, J CLIN ONCOL, V27, P1160, DOI 10.1200/JCO.2008.18.1370
Perou C, 2000, NATURE, V406, P747, DOI 10.1038/35021093
Shah S, 2012, NATURE, V486, P395, DOI 10.1038/nature10933
Shen D, 2012, MOL PHARMACEUT, V9, P1822, DOI 10.1021/mp300153z
Solier S, 2010, CANCER RES, V70, P8055, DOI 10.1158/0008-5472.CAN-10-2491
Stephens P, 2012, NATURE, V486, P400, DOI 10.1038/nature11017
Tibshirani R, 2002, P NATL ACAD SCI USA, V99, P6567, DOI 10.1073/pnas.082099299
Trapnell C, 2010, NAT BIOTECHNOL, V28, P511, DOI 10.1038/nbt.1621
Trapnell C, 2009, BIOINFORMATICS, V25, P1105, DOI 10.1093/bioinformatics/btp120
Van DVM, 2002, NEW ENGL J MED, V347, P1999, DOI 10.1056/NEJMoa021967
Vant VL, 2002, NATURE, V415, P530, DOI 10.1038/415530a
Venables J, 2008, CANCER RES, V68, P9525, DOI 10.1158/0008-5472.CAN-08-1769
Venables J, 2009, NAT STRUCT MOL BIOL, V16, P670, DOI 10.1038/nsmb.1608
Wang E, 2008, NATURE, V456, P470, DOI 10.1038/nature07509
Wen J, 2013, PLOS ONE, V8, P0, DOI 10.1371/journal.pone.0054885
Wen J, 2010, NUCLEIC ACIDS RES, V38, P7895, DOI 10.1093/nar/gkq679
NR 46
TC 16
Z9 18
U1 0
U2 17
PU SPRINGER
PI NEW YORK
PA 233 SPRING ST, NEW YORK, NY 10013 USA
SN 0167-6806
EI
J9 BREAST CANCER RES TR
PD JUN 15
PY 2015
VL 151
IS 2
BP 295
EP 307
DI 10.1007/s10549-015-3395-2
PG 13
WC Oncology
SC Oncology
GA CI1JC
UT WOS:000354499200007
PM 25913416
ER
PT J
AU Yang, Lu-Lu
Zhang, Xu-Chao
Chuai, Shao-Kun
Chen, Zhi-Hong
Xie, Zhi
Guo, Wei-Bang
Chen, Shi-Liang
Lei, Yuan-Yuan
Guo, Long-Hua
Gou, LanYing
Sun, Hui-Wen
Zhang, Qi
Yang, Jin-Ji
Tu, Hai-Yan
Su, Jian
Wu, Yi-Long
AF Yang, Lu-lu
Zhang, Xu-chao
Chuai, Shao-kun
Chen, Zhi-hong
Xie, Zhi
Guo, Wei-bang
Chen, Shi-liang
Lei, Yuan-yuan
Guo, Long-hua
Gou, Lanying
Sun, Hui-wen
Zhang, Qi
Yang, Jin-ji
Tu, Hai-yan
Su, Jian
Wu, Yi-long
TI Integrative Analyses of Lung Squamous Cell Carcinoma in Ten Chinese Patients with Transcriptome Sequencing
SO JOURNAL OF GENETICS AND GENOMICS
LA English
DT Article
DE Lung squamous cell carcinoma; Transcriptome sequencing; Gene fusion
ID somatic mutation; rna-seq; cancer; adenocarcinoma; genome; crizotinib; fusion
AB Few effective therapies have been developed for the treatment of lung squamous cell carcinoma (SQCC), in part due to a lack of understanding regarding the mechanisms underlying the initiation and development of this disease. Whole transcriptome sequencing not only provides insight into the expression of all transcribed genes, but offers an efficient approach for identifying genetic variations, including gene fusions, mutations and alternative splicing. In this study, we performed whole transcriptome sequencing of 10 patients with stage IIIA lung SQCC, and discovered a large number of single nucleotide variants (SNVs; mean of 12.2 SNVs/Mb), with C>T/G>A and A>G/T>C transitions being the most frequently observed. Additionally, a total of 132 gene fusions were identified based upon TopHat alignments, 70.5% (93/132) of which occurred as a result of intra-chromosomal rearrangements. Based on the number of supporting reads for each fusion, we further validated 20 of the 26 top gene fusions by RT-PCR and Sanger sequencing. Taken together, these data provide an in-depth view of transcriptional alterations in lung SQCC patients, and may be useful for identification of new therapeutic targets.
C1 [Yang, Lu-Lu; Zhang, Xu-Chao; Chen, Zhi-Hong; Xie, Zhi; Guo, Wei-Bang; Chen, Shi-Liang; Lei, Yuan-Yuan; Gou, LanYing; Sun, Hui-Wen; Zhang, Qi; Yang, Jin-Ji; Tu, Hai-Yan; Su, Jian; Wu, Yi-Long] Guangdong Gen Hosp, Guangdong Prov Key Lab Translat Med Lung Canc, Guangdong Lung Canc Inst, Guangzhou 510080, Guangdong, Peoples R China.
[Yang, Lu-Lu; Zhang, Xu-Chao; Chen, Zhi-Hong; Xie, Zhi; Guo, Wei-Bang; Chen, Shi-Liang; Lei, Yuan-Yuan; Gou, LanYing; Sun, Hui-Wen; Zhang, Qi; Yang, Jin-Ji; Tu, Hai-Yan; Su, Jian; Wu, Yi-Long] Guangdong Acad Med Sci, Guangzhou 510080, Guangdong, Peoples R China.
[Zhang, Xu-Chao; Wu, Yi-Long] S China Univ Technol, Clin Coll 1, Guangzhou 510080, Guangdong, Peoples R China.
[Chuai, Shao-Kun] Burning Rock Biotech, Guangzhou 510300, Guangdong, Peoples R China.
[Guo, Long-Hua] Meizhou People Hosp, Dept Chemotherapy 1, Meizhou 514000, Guangdong, Peoples R China.
RP Wu, YL (通讯作者)，Guangdong Gen Hosp, Guangdong Prov Key Lab Translat Med Lung Canc, Guangdong Lung Canc Inst, Guangzhou 510080, Guangdong, Peoples R China.
EM syylwu@live.cn
FU National Natural Science Foundation of China [81272618]; Guangdong Provincial Key Laboratory of Lung Cancer Translational Medicine [2012A061400006]; Special Fund for Research in the Public Interest from National Health and Family Planning Commission of PRC [201402031]
CR An S, 2012, PLOS ONE, V7, P0, DOI 10.1371/journal.pone.0040109
Ding L, 2008, NATURE, V455, P1069, DOI 10.1038/nature07423
Forbes S, 2011, NUCLEIC ACIDS RES, V39, P0, DOI 10.1093/nar/gkq929
Govindan R, 2012, CELL, V150, P1121, DOI 10.1016/j.cell.2012.08.024
Hammerman P, 2012, NATURE, V489, P519, DOI 10.1038/nature11404
Ju Y, 2012, GENOME RES, V22, P436, DOI 10.1101/gr.133645.111
Kim D, 2011, GENOME BIOL, V12, P0, DOI 10.1186/gb-2011-12-8-r72
Kohno T, 2012, NAT MED, V18, P375, DOI 10.1038/nm.2644
Leary R, 2010, SCI TRANSL MED, V2, P0, DOI 10.1126/scitranslmed.3000702
Lee S, 2010, J THORAC ONCOL, V5, P1734, DOI 10.1097/JTO.0b013e3181f0beca
Lee W, 2010, NATURE, V465, P473, DOI 10.1038/nature09004
Mok T, 2009, NEW ENGL J MED, V361, P947, DOI 10.1056/NEJMoa0810699
Pikor L, 2013, LUNG CANCER, V82, P179, DOI 10.1016/j.lungcan.2013.07.025
Pleasance E, 2010, NATURE, V463, P184, DOI 10.1038/nature08629
Shaw A, 2014, NEW ENGL J MED, V371, P1963, DOI 10.1056/NEJMoa1406766
Solomon B, 2014, NEW ENGL J MED, V371, P2167, DOI 10.1056/NEJMoa1408440
Trapnell C, 2010, NAT BIOTECHNOL, V28, P511, DOI 10.1038/nbt.1621
Trapnell C, 2009, BIOINFORMATICS, V25, P1105, DOI 10.1093/bioinformatics/btp120
Zhang J, 2011, J GENET GENOMICS, V38, P95, DOI 10.1016/j.jgg.2011.02.003
NR 19
TC 2
Z9 2
U1 1
U2 5
PU SCIENCE PRESS
PI BEIJING
PA 16 DONGHUANGCHENGGEN NORTH ST, BEIJING 100717, PEOPLES R CHINA
SN 1673-8527
EI
J9 J GENET GENOMICS
PD OCT 20
PY 2015
VL 42
IS 10
BP 579
EP 587
DI 10.1016/j.jgg.2015.09.007
PG 9
WC Biochemistry & Molecular Biology; Genetics & Heredity
SC Biochemistry & Molecular Biology; Genetics & Heredity
GA CW7CU
UT WOS:000365156300007
PM 26554911
ER
PT J
AU Dahmani, R.
Just, P-A
Delay, A.
Canal, F.
Finzi, L.
Prip-buus, C.
Lambert, M.
Sujobert, P.
Buchet-poyau, K.
Miller, E.
Cavard, C.
Marmier, S.
Terris, B.
Billaud, M.
Perret, C.
AF Dahmani, R
Just, P-a
Delay, A
Canal, F
Finzi, L
Prip-buus, C
Lambert, M
Sujobert, P
Buchet-poyau, K
Miller, E
Cavard, C
Marmier, S
Terris, B
Billaud, M
Perret, C
TI A novel LKB1 isoform enhances AMPK metabolic activity and displays oncogenic properties
SO ONCOGENE
LA English
DT Article
ID activated protein-kinase; tumor-suppressor lkb1; splice variant; cancer; muscle; inactivation; reveal; pathway; link
AB The LKB1 tumor suppressor gene encodes a master kinase that coordinates the regulation of energetic metabolism and cell polarity. We now report the identification of a novel isoform of LKB1 (named Delta N-LKB1) that is generated through alternative transcription and internal initiation of translation of the LKB1 mRNA. The Delta N-LKB1 protein lacks the N-terminal region and a portion of the kinase domain. Although Delta N-LKB1 is catalytically inactive, it potentiates the stimulating effect of LKB1 on the AMP-activated protein kinase (AMPK) metabolic sensor through a direct interaction with the regulatory autoinhibitory domain of AMPK. In contrast, Delta N-LKB1 negatively interferes with the LKB1 polarizing activity. Finally, combining in vitro and in vivo approaches, we showed that Delta N-LKB1 has an intrinsic oncogenic property. Delta N-LKB1 is expressed solely in the lung cancer cell line, NCI-H460. Silencing of Delta N-LKB1 decreased the survival of NCI-H460 cells and inhibited their tumorigenicity when engrafted in nude mice. In conclusion, we have identified a novel LKB1 isoform that enhances the LKB1-controlled AMPK metabolic activity but inhibits LKB1-induced polarizing activity. Both the LKB1 tumor suppressor gene and the oncogene Delta N-LKB1 are expressed from the same locus and this may account for some of the paradoxical effects of LKB1 during tumorigenesis.
C1 [Dahmani, R.; Just, P-A; Canal, F.; Finzi, L.; Prip-Buus, C.; Lambert, M.; Sujobert, P.; Cavard, C.; Marmier, S.; Terris, B.; Perret, C.] Inst Cochin Genet Mol, INSERM, U1016, F-75014 Paris, France.
[Dahmani, R.; Just, P-A; Canal, F.; Finzi, L.; Prip-Buus, C.; Lambert, M.; Sujobert, P.; Cavard, C.; Marmier, S.; Terris, B.; Perret, C.] CNRS, UMR8104, Paris, France.
[Dahmani, R.; Just, P-A; Canal, F.; Finzi, L.; Prip-Buus, C.; Lambert, M.; Sujobert, P.; Cavard, C.; Marmier, S.; Terris, B.; Perret, C.] Univ Paris 05, Paris, France.
[Dahmani, R.; Just, P-A; Canal, F.; Finzi, L.; Cavard, C.; Marmier, S.; Terris, B.; Perret, C.] LNCC, Equipe Labellisee, Paris, France.
[Delay, A.; Buchet-Poyau, K.; Billaud, M.] UJF, INSERM, Inst Albert Bonniot, CRI,U823, F-38706 La Tronche, France.
[Miller, E.] Boston Univ, Sch Med, Cardiol Sect, Boston, MA 02118 USA.
[Terris, B.] Hop Cochin, Pathol Unit, F-75674 Paris, France.
RP Billaud, M (通讯作者)，UJF, INSERM, Inst Albert Bonniot, CRI,U823, F-38706 La Tronche, France.
EM Marc.Billaud@ujf-grenoble.fr; christine.perret@inserm.fr
FU INSERM; LNCC (France) 'Equipe labelisee Ligue Nationale Contre le Cancer'; INCA grants; LABEX Who amI?; LNCC fellowship
CR Alessi D, 2006, ANNU REV BIOCHEM, V75, P137, DOI 10.1146/annurev.biochem.75.103004.142702
Baas A, 2004, CELL, V116, P457, DOI 10.1016/S0092-8674(04)00114-X
Bardeesy N, 2002, NATURE, V419, P162, DOI 10.1038/nature01045
Carling D, 2011, NAT CHEM BIOL, V7, P512, DOI 10.1038/NCHEMBIO.610
Denison F, 2009, J BIOL CHEM, V284, P67, DOI 10.1074/jbc.M806153200
Forcet C, 2005, HUM MOL GENET, V14, P1283, DOI 10.1093/hmg/ddi139
Friedrichsen M, 2013, MOL CELL ENDOCRINOL, V366, P204, DOI 10.1016/j.mce.2012.06.013
Giardiello F, 2000, GASTROENTEROLOGY, V119, P1447, DOI 10.1053/gast.2000.20228
Hardie D, 2013, BMC BIOL, V11, P0, DOI 10.1186/1741-7007-11-36
Hardie D, 2012, NAT REV MOL CELL BIO, V13, P251, DOI 10.1038/nrm3311
Hawley SA, 2003, J BIOL, V2, P28, DOI 10.1186/1475-4924-2-28
Hong S, 2003, P NATL ACAD SCI USA, V100, P8839, DOI 10.1073/pnas.1533136100
Ikeda Y, 2009, J BIOL CHEM, V284, P35839, DOI 10.1074/jbc.M109.057273
Jansen M, 2009, PHYSIOL REV, V89, P777, DOI 10.1152/physrev.00026.2008
Jeon S, 2012, NATURE, V485, P661, DOI 10.1038/nature11066
Kottakis F, 2012, CELL RES, V22, P1617, DOI 10.1038/cr.2012.108
Liang J, 2013, CANCER RES, V73, P2929, DOI 10.1158/0008-5472.CAN-12-3876
Matsumoto S, 2007, ONCOGENE, V26, P5911, DOI 10.1038/sj.onc.1210418
Neu-yilik G, 2011, RNA, V17, P843, DOI 10.1261/rna.2401811
Partanen J, 2012, P NATL ACAD SCI USA, V109, P0, DOI 10.1073/pnas.1120421109
Richter E, 2009, BIOCHEM J, V418, P261, DOI 10.1042/BJ20082055
Rose A, 2009, J PHYSIOL-LONDON, V587, P1547, DOI 10.1113/jphysiol.2008.167528
Sanchez-cespedes M, 2007, ONCOGENE, V26, P7825, DOI 10.1038/sj.onc.1210594
Shackelford D, 2013, CANCER CELL, V23, P143, DOI 10.1016/j.ccr.2012.12.008
Shackelford D, 2009, NAT REV CANCER, V9, P563, DOI 10.1038/nrc2676
Shaw R, 2004, P NATL ACAD SCI USA, V101, P3329, DOI 10.1073/pnas.0308061100
Towler M, 2008, BIOCHEM J, V416, P1, DOI 10.1042/BJ20081447
Vaahtomeri K, 2011, FEBS LETT, V585, P944, DOI 10.1016/j.febslet.2010.12.034
Winder W, 1996, AM J PHYSIOL-ENDOC M, V270, P0, DOI 10.1152/ajpendo.1996.270.2.E299
Wingo S, 2009, PLOS ONE, V4, P0, DOI 10.1371/journal.pone.0005137
Woods A, 2003, CURR BIOL, V13, P2004, DOI 10.1016/j.cub.2003.10.031
Zeqiraj E, 2009, SCIENCE, V326, P1707, DOI 10.1126/science.1178377
Zeqiraj E, 2009, PLOS BIOL, V7, P0, DOI 10.1371/journal.pbio.1000126
NR 33
TC 15
Z9 15
U1 0
U2 7
PU NATURE PUBLISHING GROUP
PI LONDON
PA MACMILLAN BUILDING, 4 CRINAN ST, LONDON N1 9XW, ENGLAND
SN 0950-9232
EI
J9 ONCOGENE
PD APR 30
PY 2015
VL 34
IS 18
BP 2337
EP 2346
DI 10.1038/onc.2014.182
PG 10
WC Biochemistry & Molecular Biology; Oncology; Cell Biology; Genetics & Heredity
SC Biochemistry & Molecular Biology; Oncology; Cell Biology; Genetics & Heredity
GA CH2AH
UT WOS:000353824800007
PM 24998845
ER
PT J
AU Hwang, Heeyoun
Park, GW
Kim, KH
Lee, JY
Lee, HK
Ji, ES
Park, SR
Yates, JR
Kwon, Kyung-Hoon
Park, YM
Lee, Hyoung-Joo
Paik, Young-Ki
Kim, JY
Yoo, JS
AF Hwang, Heeyoun
Park, Gun
Kim, Kwang
Lee, Ju
Lee, Hyun
Ji, Eun
Park, Sung-kyu
Yates, John, III
Kwon, Kyung-hoon
Park, Young
Lee, Hyoung-joo
Paik, Young-ki
Kim, Jin
Yoo, Jong
TI Chromosome-Based Proteomic Study for Identifying Novel Protein Variants from Human Hippocampal Tissue Using Customized neXtProt and GENCODE Databases
SO JOURNAL OF PROTEOME RESEARCH
LA English
DT Article
DE novel proteoforms; alternative splice variants; single amino acid variants; translated lncRNA variants; hippocampus; C-HPP
ID long noncoding rna; proteogenomic analysis; alzheimers-disease; missing protein; identification; cancer; project; genome; reveal; encode
AB The goal of the Chromosome-Centric Human Proteome Project (C-HPP) is to fully provide proteomic information from each human chromosome, including novel proteoforms, such as novel protein-coding variants expressed from noncoding genomic regions, alternative splicing variants (ASVs), and single amino acid variants (SAAVs). In the 144 LC/MS/MS raw files from human hippocampal tissues of control, epilepsy, and Alzheimer's disease, we identified the novel proteoforms with a workflow including integrated proteomic pipeline using three different search engines, MASCOT, SEQUEST, and MS-GF+. With a <1% false discovery rate (FDR) at the protein level, the 11 detected peptides mapped to four translated long noncoding RNA variants against the customized databases of GENCODE lncRNA, which also mapped to coding-proteins at different chromosomal sites. We also identified four novel ASVs against the customized databases of GENCODE transcript. The target peptides from the variants were validated by tandem MS fragmentation pattern from their corresponding synthetic peptides. Additionally, a total of 128 SAAVs paired with their wild-type peptides were identified with FDR <1% at the peptide level using a customized database from neXtProt including nonsynonyrnous single nucleotide polymorphism (nsSNP) information. Among these results, several novel variants related in neuro-degenerative disease were identified using the workflow that could be applicable to C-HPP studies. All raw files used in this study were deposited in ProteomeXchange (PXD000395).
C1 [Hwang, Heeyoun; Park, Gun Wook; Kim, Kwang Hoe; Lee, Ju Yeon; Lee, Hyun Kyoung; Ji, Eun Sun; Kwon, Kyung-Hoon; Kim, Jin Young; Yoo, Jong Shin] Korea Basic Sci Inst, Biomed Om Grp, Chungbuk 28119, South Korea.
[Park, Gun Wook; Kim, Kwang Hoe; Lee, Hyun Kyoung; Yoo, Jong Shin] Chungnam Natl Univ, Grad Sch Analyt Sci & Technol, Daejeon 34134, South Korea.
[Park, Sung-Kyu Robin; Yates, John R., III; Kwon, Kyung-Hoon] Scripps Res Inst, Dept Physiol Chem, La Jolla, CA 92037 USA.
[Park, Young Mok] Inst for Basic Sci Korea, Ctr Cognit & Social, Daejeon 34047, South Korea.
[Lee, Hyoung-Joo; Paik, Young-Ki] Yonsei Univ, Coll Life Sci & Biotechnol, Yonsei Proteome Res Ctr, Seoul 03722, South Korea.
[Lee, Hyoung-Joo; Paik, Young-Ki] Yonsei Univ, Coll Life Sci & Biotechnol, Dept Integrated OM Biomed Sci, Seoul 03722, South Korea.
[Lee, Hyoung-Joo; Paik, Young-Ki] Yonsei Univ, Coll Life Sci & Biotechnol, Dept Biochem, Seoul 03722, South Korea.
RP Kim, JY (通讯作者)，Korea Basic Sci Inst, Biomed Om Grp, Chungbuk 28119, South Korea.
EM jinyoung@kbsi.re.kr; jongshin@kbsi.re.kr
FU Ministry of Health & Welfare, Republic of Korea [HI13C2098]; Korea Health Technology R&D Project through the Korea Health Industry Development Institute (KHIDI); research program through the Korea Basic Science Institute [G35110, D35413]; National Research Foundation of Korea Grant - Korean Government (MSIP) [2013R1A6A9067028]
CR Ahn J, 2014, J PROTEOME RES, V13, P137, DOI 10.1021/pr400792p
Ballatore C, 2007, NAT REV NEUROSCI, V8, P663, DOI 10.1038/nrn2194
Banfai B, 2012, GENOME RES, V22, P1646, DOI 10.1101/gr.134767.111
Bergmann J, 2014, CURR OPIN CELL BIOL, V26, P10, DOI 10.1016/j.ceb.2013.08.005
Bunger M, 2007, J PROTEOME RES, V6, P2331, DOI 10.1021/pr0700908
Chang C, 2014, J PROTEOME RES, V13, P38, DOI 10.1021/pr4009018
Deutsch E, 2015, J PROTEOME RES, V14, P3461, DOI 10.1021/acs.jproteome.5b00500
Forbes S, 2015, NUCLEIC ACIDS RES, V43, P0, DOI 10.1093/nar/gku1075
Gaudet P, 2015, NUCLEIC ACIDS RES, V43, P0, DOI 10.1093/nar/gku1178
Gupta R, 2010, NATURE, V464, P1071, DOI 10.1038/nature08975
Guttman M, 2010, NAT BIOTECHNOL, V28, P503, DOI 10.1038/nbt.1633
Halvey P, 2014, CANCER RES, V74, P387, DOI 10.1158/0008-5472.CAN-13-2488
Hamajima N, 1996, GENE, V180, P157, DOI 10.1016/S0378-1119(96)00445-3
Harrow J, 2012, GENOME RES, V22, P1760, DOI 10.1101/gr.135350.111
Ingolia N, 2011, CELL, V147, P789, DOI 10.1016/j.cell.2011.10.002
Kauwe J, 2009, NEUROGENETICS, V10, P13, DOI 10.1007/s10048-008-0150-4
Kim M, 2014, NATURE, V509, P575, DOI 10.1038/nature13302
Kwon K, 2013, J PROTEOME RES, V12, P97, DOI 10.1021/pr3008368
Lane L, 2014, J PROTEOME RES, V13, P15, DOI 10.1021/pr401144x
Lichti C, 2015, J PROTEOME RES, V14, P778, DOI 10.1021/pr500810g
Manda S, 2014, J PROTEOME RES, V13, P3166, DOI 10.1021/pr401123v
Mead S, 2012, HUM MOL GENET, V21, P1897, DOI 10.1093/hmg/ddr607
Menon R, 2014, J PROTEOME RES, V13, P212, DOI 10.1021/pr400773v
Menon R, 2009, CANCER RES, V69, P300, DOI 10.1158/0008-5472.CAN-08-2145
Nilsson C, 2015, J PROTEOME RES, V14, P603, DOI 10.1021/pr500564q
Paik Y, 2012, NAT BIOTECHNOL, V30, P1065, DOI 10.1038/nbt.2416
Paik Y, 2012, NAT BIOTECHNOL, V30, P221, DOI 10.1038/nbt.2152
Santosh B, 2015, CELL BIOCHEM FUNCT, V33, P14, DOI 10.1002/cbf.3079
Schandorff S, 2007, NAT METHODS, V4, P465, DOI 10.1038/nmeth0607-465
Sheynkman G, 2014, J PROTEOME RES, V13, P228, DOI 10.1021/pr4009207
Slavoff S, 2013, NAT CHEM BIOL, V9, P59, DOI 10.1038/NCHEMBIO.1120
Song C, 2014, J PROTEOME RES, V13, P241, DOI 10.1021/pr400544j
Suh Y, 2005, MUTAT RES-FUND MOL M, V573, P41, DOI 10.1016/j.mrfmmm.2005.01.005
Wilhelm M, 2014, NATURE, V509, P582, DOI 10.1038/nature13319
Zhang B, 2014, NATURE, V513, P382, DOI 10.1038/nature13438
Zhang Y, 2015, J PROTEOMICS, V129, P25, DOI 10.1016/j.jprot.2015.07.006
NR 36
TC 5
Z9 5
U1 0
U2 7
PU AMER CHEMICAL SOC
PI WASHINGTON
PA 1155 16TH ST, NW, WASHINGTON, DC 20036 USA
SN 1535-3893
EI
J9 J PROTEOME RES
PD DEC 15
PY 2015
VL 14
IS 12
BP 5028
EP 5037
DI 10.1021/acs.jproteome.5b00472
PG 10
WC Biochemical Research Methods
SC Biochemistry & Molecular Biology
GA CY1FJ
UT WOS:000366151800010
PM 26549206
ER
PT J
AU Shang, Jin
Fan, Xin
Liu, Huan
AF Shang, Jin
Fan, Xin
Liu, Huan
TI The role of mechano-growth factor E peptide in the regulation of osteosarcoma
SO ONCOLOGY LETTERS
LA English
DT Article
DE mechano-growth factor E; osteosarcoma; proliferation; migration; invasiveness
ID cell invasion; in-vitro; expression; carcinoma; migration; cd147; mmp-9; repair; igf-1
AB Osteosarcoma is one of the most common bone tumors, and exhibits a high degree of malignancy. Gene therapy is a novel approach to its treatment, however, specific target genes arc required to enable effective use of this therapy. In order to investigate the effects of the mechano-growth factor E (MGF-E) peptide, which is derived from the IGF-I alternative splicing isoform, on the regulation of the development of osteosarcoma, the expression of MGF was detected in osteosarcoma cell lines with different degrees of malignancy. Concomitantly, exogenous MGF-E peptide was used to stimulate these osteosarcoma cell lines. The results demonstrated that MGF was overexpressed in malignant osteosarcoma cells, while it was not expressed in the least malignant ostcosarcoma cells. Furthermore, MGF-E treatment altered the cell cycle distribution, and promoted the proliferation, migration and invasion of osteosarcoma cells. The possible mechanisms underlying these effects were detected by quantitative polymerase chain reaction and western blotting. Based on these results, it was hypothesized that MGF may be a suitable biomarker for malignant osteosarcoma phenotypes.
C1 [Shang, Jin; Fan, Xin; Liu, Huan] Third Mil Med Univ, Xinqiao Hosp, Dept Orthoped, Chongqing 400037, Peoples R China.
RP Liu, H (通讯作者)，Third Mil Med Univ, Xinqiao Hosp, Dept Orthoped, 183 Xinqiao Main St, Chongqing 400037, Peoples R China.
EM 20016040@163.com
FU Natural Science Foundation of China [81271982, 81071498]
CR Armakolas A, 2010, PROSTATE, V70, P1233, DOI 10.1002/pros.21158
Ates K, 2007, FEBS LETT, V581, P2727, DOI 10.1016/j.febslet.2007.05.030
Carro E, 2003, MOL NEUROBIOL, V27, P153, DOI 10.1385/MN:27:2:153
Collins J, 2010, J MOL CELL CARDIOL, V49, P1042, DOI 10.1016/j.yjmcc.2010.09.017
Crane J, 2014, J MOL MED, V92, P107, DOI 10.1007/s00109-013-1084-3
Daft P, 2013, MOL CANCER RES, V11, P349, DOI 10.1158/1541-7786.MCR-12-0572
Durai R, 2006, INT J ONCOL, V28, P1317
Goldspink G, 2005, PHYSIOLOGY, V20, P232, DOI 10.1152/physiol.00004.2005
Gou X, 2014, PATHOL ONCOL RES, V20, P475, DOI 10.1007/s12253-013-9720-3
Harry LE, 2003, BIRTH DEFECTS RESEARCH, V69, P363, DOI 10.1002/bdrc.10024
Kim S, 2009, CANCER TREAT RES, V152, P517, DOI 10.1007/978-1-4419-0284-9_31
Kuo Y, 2002, EXP CELL RES, V280, P75, DOI 10.1006/excr.2002.5628
Li Z, 2004, CHINESE MED J-PEKING, V117, P107
Marulanda GA, 2008, CANCER CONTROL, V15, P13
Matheny R, 2010, ENDOCRINOLOGY, V151, P865, DOI 10.1210/en.2009-1217
Mills P, 2007, EXP CELL RES, V313, P527, DOI 10.1016/j.yexcr.2006.10.032
Nardin A, 2006, CURR CANCER DRUG TAR, V6, P123, DOI 10.2174/156800906776056473
Oosterhoff D, 2003, MOL CANCER THER, V2, P765
Philippou A, 2011, ANTICANCER RES, V31, P4259
Porter A, 1999, CELL DEATH DIFFER, V6, P99, DOI 10.1038/sj.cdd.4400476
Quesada A, 2009, EXP NEUROL, V220, P255, DOI 10.1016/j.expneurol.2009.08.029
Shavlakadze T, 2005, GROWTH HORM IGF RES, V15, P4, DOI 10.1016/j.ghir.2004.11.001
Tang L, 2006, ARCH ORAL BIOL, V51, P1080, DOI 10.1016/j.archoralbio.2006.06.009
Tang Z, 2013, CELL BIOL INT, V37, P849, DOI 10.1002/cbin.10107
Van GC, 2006, CANCER RES, V66, P6570, DOI 10.1158/0008-5472.CAN-05-1448
Vandergriend R, 1996, ORTHOP CLIN N AM, V27, P575
Wang C, 2004, CANCER TREAT RES, V119, P217
Xie X, 2009, CHEMOTHERAPY, V55, P433, DOI 10.1159/000265527
Yang S, 1996, J MUSCLE RES CELL M, V17, P487, DOI 10.1007/BF00123364
Yu W, 2009, PATHOL RES PRACT, V205, P709, DOI 10.1016/j.prp.2009.05.010
Zhao S, 2013, MED ONCOL, V30, P0, DOI 10.1007/s12032-012-0335-4
NR 31
TC 7
Z9 7
U1 0
U2 2
PU SPANDIDOS PUBL LTD
PI ATHENS
PA POB 18179, ATHENS, 116 10, GREECE
SN 1792-1074
EI
J9 ONCOL LETT
PD AUG 15
PY 2015
VL 10
IS 2
BP 697
EP 704
DI 10.3892/ol.2015.3339
PG 8
WC Oncology
SC Oncology
GA CN8FX
UT WOS:000358676200022
PM 26622556
ER
PT J
AU Meseure, Didier
Alsibai, KD
Nicolas, Andre
Bieche, Ivan
Morillon, Antonin
AF Meseure, Didier
Alsibai, Kinan
Nicolas, Andre
Bieche, Ivan
Morillon, Antonin
TI Long Noncoding RNAs as New Architects in Cancer Epigenetics, Prognostic Biomarkers, and Potential Therapeutic Targets
SO BIOMED RESEARCH INTERNATIONAL
LA English
DT Review
ID in-vitro selection; cell lung-cancer; hepatocellular-carcinoma; gastric-cancer; up-regulation; poor-prognosis; free survival; coding rna; expression; hotair
AB Recent advances in genome-wide analysis have revealed that 66% of the genome is actively transcribed into noncoding RNAs (ncRNAs) while less than 2% of the sequences encode proteins. Among ncRNAs, high-resolution microarray and massively parallel sequencing technologies have identified long ncRNAs (>200 nucleotides) that lack coding protein function. LncRNAs abundance, nuclear location, and diversity allow them to create in association with protein interactome, a complex regulatory network orchestrating cellular phenotypic plasticity via modulation of all levels of protein-coding gene expression. Whereas lncRNAs biological functions and mechanisms of action are still not fully understood, accumulating data suggest that lncRNAs deregulation is pivotal in cancer initiation and progression and metastatic spread through various mechanisms, including epigenetic effectors, alternative splicing, and microRNA-like molecules. Mounting data suggest that several lncRNAs expression profiles in malignant tumors are associated with prognosis and they can be detected in biological fluids. In this review, we will briefly discuss characteristics and functions of lncRNAs, their role in carcinogenesis, and their potential usefulness as diagnosis and prognosis biomarkers and novel therapeutic targets.
C1 [Meseure, Didier; Alsibai, Kinan Drak; Nicolas, Andre] Inst Curie, Platform Invest Pathol, F-75248 Paris, France.
[Bieche, Ivan] Inst Curie, Dept Pharmacogen, F-75248 Paris, France.
[Bieche, Ivan] Univ Descartes, INSERM, UMR 745, F-75248 Paris, France.
[Morillon, Antonin] Inst Curie, Noncoding RNA Epigenet & Genome Fluid, UMR 3244, F-75248 Paris, France.
RP Meseure, D (通讯作者)，Inst Curie, Platform Invest Pathol, F-75248 Paris, France.
EM didier.meseure@curie.fr
FU [INCa-DGOS-4654]
CR Backofen R, 2014, CELL TISSUE RES, V356, P507, DOI 10.1007/s00441-014-1885-x
Bhan A, 2013, J MOL BIOL, V425, P3707, DOI 10.1016/j.jmb.2013.01.022
Bussemakers M, 1999, CANCER RES, V59, P5975
Chen Z, 2014, CANCER LETT, V350, P34, DOI 10.1016/j.canlet.2014.04.013
Chen Z, 2014, GENOME RES, V24, P1209, DOI 10.1101/gr.159384.113
Chisholm K, 2012, PLOS ONE, V7, P0, DOI 10.1371/journal.pone.0047998
Chooniedass-kothari S, 2004, FEBS LETT, V566, P43, DOI 10.1016/j.febslet.2004.03.104
Djebali S, 2012, NATURE, V489, P101, DOI 10.1038/nature11233
Gao W, 2014, BIOMED RES INT, V2014, P0, DOI 10.1155/2014/404567
Gibb E, 2011, ORAL ONCOL, V47, P1055, DOI 10.1016/j.oraloncology.2011.07.008
Gupta R, 2010, NATURE, V464, P1071, DOI 10.1038/nature08975
Gutschner T, 2013, J MOL MED, V91, P791, DOI 10.1007/s00109-013-1028-y
Gutschner T, 2013, CANCER RES, V73, P1180, DOI 10.1158/0008-5472.CAN-12-2850
Hajjari M, 2013, FRONTIERS IN GENETICS, V4, P250, DOI 10.3389/fgene.2013.00250
Hajjari M, 2013, MED ONCOL, V30, P0, DOI 10.1007/s12032-013-0670-0
Han J, 2007, P NATL ACAD SCI USA, V104, P12422, DOI 10.1073/pnas.0701635104
He J, 2014, J EXP CLIN CANC RES, V33, P0, DOI 10.1186/s13046-014-0072-y
He S, 2015, BIOINFORMATICS, V31, P178, DOI 10.1093/bioinformatics/btu643
Heuston EF, 2011, FRONTIERS IN GENETICS, V2, P94, DOI 10.3389/fgene.2011.00094
Huang J, 2014, CELL DEATH DIS, V5, P0, DOI 10.1038/cddis.2013.541
Huang J, 2013, HEPATOLOGY, V57, P1882, DOI 10.1002/hep.26195
Ifere GO, 2009, RECENT PAT DNA GENE SEQ, V3, P151
Ilik I, 2013, MOL CELL, V51, P156, DOI 10.1016/j.molcel.2013.07.001
Iyer M, 2015, NAT GENET, V47, P199, DOI 10.1038/ng.3192
Jiang Q, 2014, BIOMED RES INT, V2014, P0, DOI 10.1155/2014/317642
Khalil A, 2009, P NATL ACAD SCI USA, V106, P11667, DOI 10.1073/pnas.0904715106
Kogo R, 2011, CANCER RES, V71, P6320, DOI 10.1158/0008-5472.CAN-11-1021
Kolb G, 2006, RNA BIOL, V3, P150
Kunej T, 2014, CRIT REV CL LAB SCI, V51, P344, DOI 10.3109/10408363.2014.944299
Kurokawa R, 2011, ADV EXP MED BIOL, V722, P196, DOI 10.1007/978-1-4614-0332-6_12
Lai M, 2012, MED ONCOL, V29, P1810, DOI 10.1007/s12032-011-0004-z
Leygue E, 1999, CANCER RES, V59, P4190
Li C, 2013, INT J BIOCHEM CELL B, V45, P1895, DOI 10.1016/j.biocel.2013.05.030
Li R, 2014, PLOS ONE, V9, P0, DOI 10.1371/journal.pone.0100893
Louro R, 2009, GENOMICS, V93, P291, DOI 10.1016/j.ygeno.2008.11.009
Lu K, 2013, BMC CANCER, V13, P0, DOI 10.1186/1471-2407-13-461
Lu L, 2012, BREAST CANCER RES TR, V136, P875, DOI 10.1007/s10549-012-2314-z
Lunse C, 2010, ANGEW CHEM INT EDIT, V49, P4674, DOI 10.1002/anie.200906919
Ma L, 2014, WORLD J GASTROENTERO, V20, P333, DOI 10.3748/wjg.v20.i2.333
Marquardt S, 2014, CELL, V157, P1712, DOI 10.1016/j.cell.2014.04.036
Marques A, 2013, GENOME BIOL, V14, P0, DOI 10.1186/gb-2013-14-11-r131
Mei D, 2013, MED ONCOL, V30, P0, DOI 10.1007/s12032-013-0709-2
Memczak S, 2013, NATURE, V495, P333, DOI 10.1038/nature11928
Muller J, 2008, ANAL BIOANAL CHEM, V390, P1033, DOI 10.1007/s00216-007-1699-8
Nakagawa S, 2012, RNA, V18, P1487, DOI 10.1261/rna.033217.112
Nakagawa T, 2013, BIOCHEM BIOPH RES CO, V436, P319, DOI 10.1016/j.bbrc.2013.05.101
Nam J, 2012, GENOME RES, V22, P2529, DOI 10.1101/gr.140475.112
Nie Y, 2013, CANCER SCI, V104, P458, DOI 10.1111/cas.12092
Nordin M, 2014, CELL PROLIFERAT, V47, P189, DOI 10.1111/cpr.12106
Pang K, 2006, TRENDS GENET, V22, P1, DOI 10.1016/j.tig.2005.10.003
Panzitt K, 2007, GASTROENTEROLOGY, V132, P330, DOI 10.1053/j.gastro.2006.08.026
Park C, 2014, BIOINFORMATICS, V30, P2480, DOI 10.1093/bioinformatics/btu325
Pasmant E, 2007, CANCER RES, V67, P3963, DOI 10.1158/0008-5472.CAN-06-2004
Pasmant E, 2011, J NATL CANCER I, V103, P1713, DOI 10.1093/jnci/djr416
Pasmant E, 2011, FASEB J, V25, P444, DOI 10.1096/fj.10-172452
Perkel J, 2013, BIOTECHNIQUES, V54, P301, DOI 10.2144/000114037
Pfeiffer V, 2012, PLOS GENET, V8, P0, DOI 10.1371/journal.pgen.1002747
Pickard M, 2013, BBA-MOL BASIS DIS, V1832, P1613, DOI 10.1016/j.bbadis.2013.05.005
Pickard M, 2014, BREAST CANCER RES TR, V145, P359, DOI 10.1007/s10549-014-2974-y
Ploussard G, 2011, EUR UROL, V59, P422, DOI 10.1016/j.eururo.2010.11.044
Qiu J, 2014, GYNECOL ONCOL, V134, P121, DOI 10.1016/j.ygyno.2014.03.556
Quagliata L, 2014, HEPATOLOGY, V59, P911, DOI 10.1002/hep.26740
Renganathan A, 2014, MOL CANCER, V13, P0, DOI 10.1186/1476-4598-13-119
Rinn J, 2007, CELL, V129, P1311, DOI 10.1016/j.cell.2007.05.022
Roobol M, 2010, EUR UROL, V58, P893, DOI 10.1016/j.eururo.2010.09.030
Ruffner D, 1990, BIOCHEMISTRY-US, V29, P10695, DOI 10.1021/bi00499a018
Sana J, 2012, J TRANSL MED, V10, P0, DOI 10.1186/1479-5876-10-103
Schwartz J, 2008, NAT STRUCT MOL BIOL, V15, P842, DOI 10.1038/nsmb.1444
Shen L, 2015, J NEURO-ONCOL, V121, P101, DOI 10.1007/s11060-014-1613-0
Shi Y, 2014, PLOS ONE, V9, P0, DOI 10.1371/journal.pone.0086365
Song X, 2012, METHODS MOL BIOL, V809, P609, DOI 10.1007/978-1-61779-376-9_39
Sun M, 2014, MOL CANCER, V13, P0, DOI 10.1186/1476-4598-13-68
Sun W, 2013, TUMOR BIOL, V34, P2697, DOI 10.1007/s13277-013-0821-0
Sytnikova Y, 2014, GENOME RES, V24, P1977, DOI 10.1101/gr.178129.114
Taft R, 2010, J PATHOL, V220, P126, DOI 10.1002/path.2638
Taft R, 2009, CELL CYCLE, V8, P2332, DOI 10.4161/cc.8.15.9154
Tripathi V, 2013, PLOS GENET, V9, P0, DOI 10.1371/journal.pgen.1003368
Tsai M, 2010, SCIENCE, V329, P689, DOI 10.1126/science.1192002
Ulveling D, 2011, BIOCHIMIE, V93, P633, DOI 10.1016/j.biochi.2010.11.004
Walsh A, 2014, TRENDS MOL MED, V20, P428, DOI 10.1016/j.molmed.2014.03.005
Wang J, 2010, NUCLEIC ACIDS RES, V38, P5366, DOI 10.1093/nar/gkq285
Wang K, 2011, MOL CELL, V43, P904, DOI 10.1016/j.molcel.2011.08.018
Wang L, 2014, CANCER LETT, V349, P77, DOI 10.1016/j.canlet.2014.03.033
Wapinski O, 2011, TRENDS CELL BIOL, V21, P354, DOI 10.1016/j.tcb.2011.04.001
Watrin M, 2009, BIOCHEMISTRY-US, V48, P6278, DOI 10.1021/bi802373d
Wu G, 2014, CIRCULATION, V130, P1452, DOI 10.1161/CIRCULATIONAHA.114.011675
Wu J, 2012, CARCINOGENESIS, V33, P519, DOI 10.1093/carcin/bgr304
Wu Y, 2011, PLOS ONE, V6, P0, DOI 10.1371/journal.pone.0029043
Xiao B, 2013, TUMOR BIOL, V34, P3271, DOI 10.1007/s13277-013-0916-7
Xie H, 2013, BIOMED RES INT, V2013, P0, DOI 10.1155/2013/136106
Xie W, 2013, SCIENCE, V341, P245, DOI 10.1126/science.1236254
Yang F, 2013, J CANCER RES CLIN, V139, P437, DOI 10.1007/s00432-012-1324-x
Yang F, 2012, FEBS J, V279, P3159, DOI 10.1111/j.1742-4658.2012.08694.x
Yang J, 2014, LUNG CANCER, V85, P110, DOI 10.1016/j.lungcan.2014.05.011
Yang Z, 2011, ANN SURG ONCOL, V18, P1243, DOI 10.1245/s10434-011-1581-y
Ye S, 2014, CELL BIOCHEM BIOPHYS, V70, P1849, DOI 10.1007/s12013-014-0142-y
Yuan S, 2012, HEPATOLOGY, V56, P2231, DOI 10.1002/hep.25895
Zhang E, 2014, CELL DEATH DIS, V5, P0, DOI 10.1038/cddis.2014.201
Zhang Q, 2013, MOL CANCER, V12, P0, DOI 10.1186/1476-4598-12-101
Zhang Y, 2014, J BIOL CHEM, V289, P31310, DOI 10.1074/jbc.M114.604868
NR 100
TC 108
Z9 118
U1 3
U2 5
PU HINDAWI LTD
PI LONDON
PA ADAM HOUSE, 3RD FLR, 1 FITZROY SQ, LONDON, W1T 5HF, ENGLAND
SN 2314-6133
EI
J9 BIOMED RES INT
PD JUN 15
PY 2015
VL 2015
IS
BP
EP
DI 10.1155/2015/320214
PG 14
WC Biotechnology & Applied Microbiology; Medicine, Research & Experimental
SC Biotechnology & Applied Microbiology; Research & Experimental Medicine
GA CS3TN
UT WOS:000361998000001
PM 26448935
ER
PT J
AU Maugeri, Grazia
D’amico, AG
Magro, Gaetano
Salvatorelli, Lucia
Barbagallo, GMV
Saccone, Salvatore
Drago, Filippo
Cavallaro, Sebastiano
D’agata, Velia
AF Maugeri, Grazia
D’amico, Agata
Magro, Gaetano
Salvatorelli, Lucia
Barbagallo, Giuseppe
Saccone, Salvatore
Drago, Filippo
Cavallaro, Sebastiano
D’agata, Velia
TI Expression profile of parkin isoforms in human gliomas
SO INTERNATIONAL JOURNAL OF ONCOLOGY
LA English
DT Article
DE parkin isoforms; astrocytoma; glioblastoma cells; alternative splicing; mRNA Parkin variants
ID recessive juvenile parkinsonism; ubiquitin-protein ligase; tumor-suppressor gene; differential expression; human brain; alpha-synuclein; messenger-rna; disease; mutation; cancer
AB Mutations of parkin gene are not restricted to familial forms of Parkinsonism but they also occur in a wide variety of malignancies including gliomas. Parkin overexpression reduces glioma cells proliferation and analysis of its expression is predictive for the survival outcome of patients with glioma. To date have been identified 21 parkin alternative splice variants. However, most of the studies have focused their attention exclusively on full-length protein. In the present study, the expression profile of parkin isoforms in different grades of astrocytomas was analyzed for the first time, in order to evaluate their involvement in this malignancy. Furthermore, to investigate their role in cellular processes, their expression in three glioblastoma cell lines was analyzed following treatment with the proteasome inhibitor MG132, or induction of mitophagy with CCCP, or after serum deprivation. Results suggested that H20, H1 and H5 isoforms are always expressed in tumors both in vivo and in vitro models. Therefore, these isoforms might be used as specific biomarkers to develop a prognostic tool for brain tumors.
C1 [Maugeri, Grazia; D'Amico, Agata Grazia; D'Agata, Velia] Univ Catania, Sect Anat & Histol, Dept Biomed Sci & Biotechnol, I-95123 Catania, Italy.
[Magro, Gaetano; Salvatorelli, Lucia] Univ Catania, GF Ingrassia Dept, Anat Pathol, I-95123 Catania, Italy.
[Barbagallo, Giuseppe M. V.] Policlin G Rodolico Univ Hosp, Dept Neurosurg, Catania, Italy.
[Saccone, Salvatore] Univ Catania, Sect Anim Biol, Dept Biol Geol & Environm Sci, I-95123 Catania, Italy.
[Drago, Filippo] Univ Catania, Sect Pharmacol & Biochem, Dept Biomed Sci & Biotechnol, I-95123 Catania, Italy.
[Cavallaro, Sebastiano] Italian Natl Res Council, Inst Neurol Sci, Funct Genom Ctr, Catania, Italy.
RP D'Agata, V (通讯作者)，Univ Catania, Sect Anat & Histol, Dept Biomed Sci & Biotechnol, Via S Sofia 87, I-95123 Catania, Italy.
EM vdagata@unict.it
FU International PhD Program in Neuroscience, University of Catania
CR Beyer K, 2008, NEUROGENETICS, V9, P163, DOI 10.1007/s10048-008-0124-6
Bouman L, 2011, CELL DEATH DIFFER, V18, P769, DOI 10.1038/cdd.2010.142
Cesari R, 2003, P NATL ACAD SCI USA, V100, P5956, DOI 10.1073/pnas.0931262100
Cookson M, 2003, HUM MOL GENET, V12, P2957, DOI 10.1093/hmg/ddg328
Dagata V, 2000, EUR J NEUROSCI, V12, P3583, DOI 10.1046/j.1460-9568.2000.00244.x
Dagata V, 2004, NEUROCHEM RES, V29, P1715, DOI 10.1023/B:NERE.0000035807.25370.5e
Dagata V, 2002, PROG NEURO-PSYCHOPH, V26, P519, DOI 10.1016/S0278-5846(01)00301-3
Da CC, 2011, CELL SIGNAL, V23, P963, DOI 10.1016/j.cellsig.2010.10.020
Da CC, 2009, NAT CELL BIOL, V11, P1370, DOI 10.1038/ncb1981
Denison S, 2003, ONCOGENE, V22, P8370, DOI 10.1038/sj.onc.1207072
Fett M, 2010, PLOS ONE, V5, P0, DOI 10.1371/journal.pone.0011783
Golbe L, 1991, NEUROLOGY, V41, P168, DOI 10.1212/WNL.41.2_Part_1.168
Hampe C, 2006, HUM MOL GENET, V15, P2059, DOI 10.1093/hmg/ddl131
Henn I, 2007, J NEUROSCI, V27, P1868, DOI 10.1523/JNEUROSCI.5537-06.2007
Hristova V, 2009, J BIOL CHEM, V284, P14978, DOI 10.1074/jbc.M808700200
Humbert J, 2007, NEUROBIOL DIS, V26, P681, DOI 10.1016/j.nbd.2007.03.007
Huynh D, 2000, ANN NEUROL, V48, P737, DOI 10.1002/1531-8249(200011)48:5<737::AID-ANA7>3.0.CO;2-D
Ikeuchi K, 2009, INT J CANCER, V125, P2029, DOI 10.1002/ijc.24565
Kitada T, 1998, NATURE, V392, P605, DOI 10.1038/33416
Kitada T, 2000, MAMM GENOME, V11, P417, DOI 10.1007/s003350010080
Klinkenberg M, 2012, NEUROGENETICS, V13, P9, DOI 10.1007/s10048-011-0303-8
La CV, 2014, CURR GENOMICS, V15, P203, DOI 10.2174/1389202915666140426003342
Ledesma M, 2002, J NEUROCHEM, V83, P1431, DOI 10.1046/j.1471-4159.2002.01253.x
Modrek B, 2002, NAT GENET, V30, P13, DOI 10.1038/ng0102-13
Muller-rischart A, 2013, MOL CELL, V49, P908, DOI 10.1016/j.molcel.2013.01.036
Narendra D, 2008, J CELL BIOL, V183, P795, DOI 10.1083/jcb.200809125
Ohgaki H, 2013, CLIN CANCER RES, V19, P764, DOI 10.1158/1078-0432.CCR-12-3002
Picchio M, 2004, CLIN CANCER RES, V10, P2720, DOI 10.1158/1078-0432.CCR-03-0086
Quinn N, 1987, MOV DISORD, V2, P73, DOI 10.1002/mds.870020201
Rong Y, 2006, J NEUROPATH EXP NEUR, V65, P529, DOI 10.1097/00005072-200606000-00001
Scuderi S, 2014, BIOMED RES INT, V2014, P0, DOI 10.1155/2014/690796
Shimura H, 2000, NAT GENET, V25, P302, DOI 10.1038/77060
Shin C, 2004, NAT REV MOL CELL BIO, V5, P727, DOI 10.1038/nrm1467
Solano S, 2000, ANN NEUROL, V47, P201, DOI 10.1002/1531-8249(200002)47:2<201::AID-ANA10>3.0.CO;2-F
Sriram S, 2005, HUM MOL GENET, V14, P2571, DOI 10.1093/hmg/ddi292
Stamm S, 2005, GENE, V344, P1, DOI 10.1016/j.gene.2004.10.022
Sunada Y, 1998, NEUROSCI LETT, V254, P180, DOI 10.1016/S0304-3940(98)00697-1
Sunico C, 2013, MOL NEURODEGENER, V8, P0, DOI 10.1186/1750-1326-8-29
Svensson K, 2011, P NATL ACAD SCI USA, V108, P13147, DOI 10.1073/pnas.1104261108
Takahashi H, 1994, NEUROLOGY, V44, P437, DOI 10.1212/WNL.44.3_Part_1.437
Tan E, 2005, NEUROGENETICS, V6, P179, DOI 10.1007/s10048-005-0001-5
Trempe J, 2013, FRONT NEUROL, V4, P0, DOI 10.3389/fneur.2013.00038
Veeriah S, 2010, NAT GENET, V42, P77, DOI 10.1038/ng.491
Walden H, 2012, CELL MOL LIFE SCI, V69, P3053, DOI 10.1007/s00018-012-0978-5
Wang F, 2004, GENE CHROMOSOME CANC, V40, P85, DOI 10.1002/gcc.20020
Winklhofer K, 2014, TRENDS CELL BIOL, V24, P332, DOI 10.1016/j.tcb.2014.01.001
Xu L, 2014, J MOL MED, V92, P31, DOI 10.1007/s00109-013-1107-0
Yamashita S, 2005, J HISTOCHEM CYTOCHEM, V53, P1421, DOI 10.1369/jhc.4A6579.2005
Yeo C, 2012, CANCER RES, V72, P2543, DOI 10.1158/0008-5472.CAN-11-3060
NR 49
TC 24
Z9 24
U1 0
U2 2
PU SPANDIDOS PUBL LTD
PI ATHENS
PA POB 18179, ATHENS, 116 10, GREECE
SN 1019-6439
EI
J9 INT J ONCOL
PD OCT 15
PY 2015
VL 47
IS 4
BP 1282
EP 1292
DI 10.3892/ijo.2015.3105
PG 11
WC Oncology
SC Oncology
GA CS4PN
UT WOS:000362058300012
PM 26238155
ER
PT J
AU Rehfeld, JF
AF Rehfeld, Jens
TI Gastrointestinal hormone research - with a Scandinavian annotation
SO SCANDINAVIAN JOURNAL OF GASTROENTEROLOGY
LA English
DT Review
DE biosynthesis; cell biology; digestion; endocrine cells; gastrointestinal tract; growth factors; hormone genes; hormone receptors; hormones; neuropeptides; peptides
ID glucagon-like peptide-1; cell lung-cancer; autocrine growth-factor; gastric-acid-secretion; perfused rat stomach; gene-expression; small-intestine; messenger-rna; tumor-cell; cholecystokinin
AB Gastrointestinal hormones are peptides released from neuroendocrine cells in the digestive tract. More than 30 hormone genes are currently known to be expressed in the gut, which makes it the largest hormone-producing organ in the body. Modern biology makes it feasible to conceive the hormones under five headings: The structural homology groups a majority of the hormones into nine families, each of which is assumed to originate from one ancestral gene. The individual hormone gene often has multiple phenotypes due to alternative splicing, tandem organization or differentiated posttranslational maturation of the prohormone. By a combination of these mechanisms, more than 100 different hormonally active peptides are released from the gut. Gut hormone genes are also widely expressed outside the gut, some only in extraintestinal endocrine cells and cerebral or peripheral neurons but others also in other cell types. The extraintestinal cells may release different bioactive fragments of the same prohormone due to cell-specific processing pathways. Moreover, endocrine cells, neurons, cancer cells and, for instance, spermatozoa secrete gut peptides in different ways, so the same peptide may act as a blood-borne hormone, a neurotransmitter, a local growth factor or a fertility factor. The targets of gastrointestinal hormones are specific G-protein-coupled receptors that are expressed in the cell membranes also outside the digestive tract. Thus, gut hormones not only regulate digestive functions, but also constitute regulatory systems operating in the whole organism. This overview of gut hormone biology is supplemented with an annotation on some Scandinavian contributions to gastrointestinal hormone research.
C1 [Rehfeld, Jens F.] Univ Copenhagen, Rigshosp, Dept Clin Biochem, DK-2100 Copenhagen, Denmark.
RP Rehfeld, JF (通讯作者)，Rigshosp, Dept Clin Biochem, 9 Blegdamsvej, DK-2100 Copenhagen, Denmark.
EM jens.f.rehfeld@regionh.dk
CR Amara S, 1982, NATURE, V298, P240, DOI 10.1038/298240a0
Anastasi A, 1968, ARCH BIOCHEM BIOPHYS, V125, P57, DOI 10.1016/0003-9861(68)90638-3
Bakke I, 2001, SCAND J GASTROENTERO, V36, P1128
Bardram L, 1990, P NATL ACAD SCI USA, V87, P298, DOI 10.1073/pnas.87.1.298
Bayliss W, 1902, J PHYSIOL-LONDON, V28, P325
Bell G, 1983, NATURE, V302, P716, DOI 10.1038/302716a0
Bjorklund A, 1972, FLUORESCENCE MICROSC, V0, P1
Blackmore M, 1992, BRIT J CANCER, V66, P32, DOI 10.1038/bjc.1992.212
Bundgaard J, 1995, EMBO J, V14, P3073, DOI 10.1002/j.1460-2075.1995.tb07310.x
Chia C, 2008, J CLIN ENDOCR METAB, V93, P3703, DOI 10.1210/jc.2007-2109
Cuttitta F, 1985, NATURE, V316, P823, DOI 10.1038/316823a0
Dockray G, 2001, ANNU REV PHYSIOL, V63, P119, DOI 10.1146/annurev.physiol.63.1.119
Doolittle R, 1996, SCIENCE, V271, P470, DOI 10.1126/science.271.5248.470
Drucker D, 1996, P NATL ACAD SCI USA, V93, P7911, DOI 10.1073/pnas.93.15.7911
Edkins J, 1906, J PHYSIOL-LONDON, V34, P133
Falck B, 1962, J HISTOCHEM CYTOCHEM, V10, P348, DOI 10.1177/10.3.348
Gafvelin G, 1990, P NATL ACAD SCI USA, V87, P6781, DOI 10.1073/pnas.87.17.6781
Glover I, 1984, EUR J BIOCHEM, V142, P379, DOI 10.1111/j.1432-1033.1984.tb08298.x
Goetze J, 2013, SCAND J GASTROENTERO, V48, P688, DOI 10.3109/00365521.2013.783101
Goetze J, 2005, SCAND J GASTROENTERO, V40, P596, DOI 10.1080/00365520510015449
Gregory R, 1964, GUT, V5, P103, DOI 10.1136/gut.5.2.103
Gregory R, 1979, H-S Z PHYSIOL CHEM, V360, P73, DOI 10.1515/bchm2.1979.360.1.73
Gregory R, 1972, LANCET, V2, P797
Hakanson R, 1969, HISTOCHEMISTRY, V18, P74, DOI 10.1007/BF00309904
Hakanson R, 1967, EUR J PHARMACOL, V1, P188, DOI 10.1016/0014-2999(67)90004-0
Hakanson R, 1970, ACTA PHYSL SCAND S, V340, P1
Hakanson R, 1994, ..., V0, P1171
Harper A, 1943, J PHYSIOL-LONDON, V102, P115, DOI 10.1113/jphysiol.1943.sp004021
Heald E, 1992, PANCREAS, V7, P530, DOI 10.1097/00006676-199209000-00004
Holst J, 2007, PHYSIOL REV, V87, P1409, DOI 10.1152/physrev.00034.2006
Holst J, 1996, SCAND J GASTROENTERO, V31, P27, DOI 10.3109/00365529609094558
Holst J, 1987, FEBS LETT, V211, P169, DOI 10.1016/0014-5793(87)81430-8
Holzer P, 1994, GUT PEPTIDES BIOCH P, V0, P493
Hoosein N, 1990, EXP CELL RES, V186, P15, DOI 10.1016/0014-4827(90)90204-N
Ivy A, 1928, AM J PHYSIOL, V86, P599, DOI 10.1152/ajplegacy.1928.86.3.599
Johnsen A, 1990, J BIOL CHEM, V265, P3054
Johnsen A, 1998, FRONT NEUROENDOCRIN, V19, P73, DOI 10.1006/frne.1997.0163
Jorgensen N, 1998, SCAND J GASTROENTERO, V33, P379
Jorpes J, 1973, HDB EXPTL PHARMACOLO, V34, P1
Jorpes J, 1966, ACTA PHYSIOL SCAND, V66, P196
Kleveland P, 1987, SCAND J GASTROENTERO, V22, P705, DOI 10.3109/00365528709011147
Kopin A, 1991, P NATL ACAD SCI USA, V88, P5335, DOI 10.1073/pnas.88.12.5335
Kronenberg H, 1998, RECENT PROG HORM RES, V53, P283
Larsson L, 1976, NATURE, V262, P609, DOI 10.1038/262609a0
Larsson L, 1979, SCIENCE, V205, P1393, DOI 10.1126/science.382360
Larsson L, 1981, SCIENCE, V213, P768, DOI 10.1126/science.6266012
Larsson L, 1977, LANCET, V1, P666
Layton J, 1988, CANCER RES, V48, P4783
Li M, 2000, ANN NY ACAD SCI, V921, P333
Luttichau H, 1993, GASTROENTEROLOGY, V104, P1092
Masu Y, 1987, NATURE, V329, P836, DOI 10.1038/329836a0
Mcguigan J, 1968, GASTROENTEROLOGY, V54, P1005
Mojsov S, 1987, J CLIN INVEST, V79, P616, DOI 10.1172/JCI112855
Mutt V, 1994, ANN NY ACAD SCI, V713, P1, DOI 10.1111/j.1749-6632.1994.tb44046.x
Mutt V, 1970, EUR J BIOCHEM, V15, P513, DOI 10.1111/j.1432-1033.1970.tb01034.x
Nawa H, 1984, NATURE, V312, P729, DOI 10.1038/312729a0
Nilsson G, 1975, ACTA PHYSIOL SCAND, V94, P542, DOI 10.1111/j.1748-1716.1975.tb05915.x
Nilsson G, 1975, SCAND J GASTROENTERO, V10, P273
Noyes B, 1979, P NATL ACAD SCI USA, V76, P1770, DOI 10.1073/pnas.76.4.1770
Orskov C, 1989, J BIOL CHEM, V264, P12826
Persson H, 1989, P NATL ACAD SCI USA, V86, P6166, DOI 10.1073/pnas.86.16.6166
Persson P, 1989, P NATL ACAD SCI USA, V86, P2834, DOI 10.1073/pnas.86.8.2834
Rehfeld J, 2011, ACTA PHYSIOL, V201, P405, DOI 10.1111/j.1748-1716.2010.02235.x
Rehfeld J, 2012, REGUL PEPTIDES, V177, P0, DOI 10.1016/j.regpep.2012.05.087
Rehfeld J, 1978, NATURE, V271, P771, DOI 10.1038/271771a0
Rehfeld J, 1990, FEBS LETT, V268, P1, DOI 10.1016/0014-5793(90)80957-K
Rehfeld J, 2004, HORM METAB RES, V36, P735, DOI 10.1055/s-2004-826154
Rehfeld J, 1972, SCAND J GASTROENTERO, V7, P289, DOI 10.3109/00365527209180744
Rehfeld J, 1998, PHYSIOL REV, V78, P1087, DOI 10.1152/physrev.1998.78.4.1087
Rehfeld J, 1973, SCAND J GASTROENTERO, V8, P577
Rehfeld J, 1984, P NATL ACAD SCI-BIOL, V81, P1902, DOI 10.1073/pnas.81.6.1902
Rehfeld J, 1979, SCAND J GASTROENTERO, V14, P33
Reubi J, 2003, ENDOCR REV, V24, P389, DOI 10.1210/er.2002-0007
Reubi J, 1995, J NUCL MED, V36, P1825
Rourke I, 1997, ENDOCRINOLOGY, V138, P1719, DOI 10.1210/en.138.4.1719
Sandvik A, 1987, SCAND J GASTROENTERO, V22, P803, DOI 10.3109/00365528708991918
Schalling M, 1990, J CLIN INVEST, V86, P660, DOI 10.1172/JCI114758
Schrumpf E, 1972, SCAND J GASTROENTERO, V7, P683, DOI 10.3109/00365527209180977
Schultz S, 1989, HDB PHYSL, V0, P0
Schwartz T, 2001, SCAND J CLIN LAB INV, V61, P109
Sethi T, 1992, CANCER RES, V52, P6031
Shintani N, 2002, REGUL PEPTIDES, V109, P45, DOI 10.1016/S0167-0115(02)00169-6
Simonsson M, 1988, SCAND J GASTROENTERO, V23, P1089, DOI 10.3109/00365528809090174
Sporn M, 1985, NATURE, V313, P745, DOI 10.1038/313745a0
Stadil F, 1975, SCAND J GASTROENTERO, V10, P863
Stadil F, 2001, SCAND J CLIN LAB INV, V61, P129
Stadil F, 1973, SCAND J GASTROENTERO, V8, P101
Stadil F, 1971, SCANDINAVIAN JOURNAL OF GASTROENTEROLOGY, V6, P61
Starling E, 1905, LANCET, VII, P399
Tache Y, 2002, GUT BRAIN PEPTIDES N, V0, P0
Uvnaswallensten K, 1977, P NATL ACAD SCI USA, V74, P5707, DOI 10.1073/pnas.74.12.5707
Waldum H, 2010, SCAND J GASTROENTERO, V45, P389, DOI 10.3109/00365520903477348
Waldum H, 1991, SCAND J GASTROENTERO, V26, P23, DOI 10.3109/00365529108996480
Waldum H, 1998, SCAND J GASTROENTERO, V33, P1009
Walsh JH, 1994, GUT PEPTIDES, V0, P0
Yalow R, 1959, NATURE, V184, P1648, DOI 10.1038/1841648b0
Yokota Y, 1989, J BIOL CHEM, V264, P17649
NR 97
TC 7
Z9 7
U1 0
U2 6
PU TAYLOR & FRANCIS LTD
PI ABINGDON
PA 4 PARK SQUARE, MILTON PARK, ABINGDON OX14 4RN, OXON, ENGLAND
SN 0036-5521
EI
J9 SCAND J GASTROENTERO
PD JUN 15
PY 2015
VL 50
IS 6
BP 668
EP 679
DI 10.3109/00365521.2015.1025831
PG 12
WC Gastroenterology & Hepatology
SC Gastroenterology & Hepatology
GA CH7LM
UT WOS:000354217900007
PM 25786560
ER
PT J
AU Lauf, PK
Alqahtani, Tariq
Flues, Karin
Meller, Jaroslaw
Adragna, NC
AF Lauf, Peter
Alqahtani, Tariq
Flues, Karin
Meller, Jaroslaw
Adragna, Norma
TI Interaction between Na-K-ATPase and Bcl-2 proteins BclXL and Bak
SO AMERICAN JOURNAL OF PHYSIOLOGY-CELL PHYSIOLOGY
LA English
DT Article
DE Na-K-ATPase; Bcl-2 proteins BclXL and Bak; immunochemistry; human lens epithelial cells; cancer cells
ID chelerythrine; inhibitor; apoptosis; pump; src; activation; bcl-x(l); binding; family; mcl-1
AB In silico analysis predicts interaction between Na-K-ATPase (NKA) and Bcl-2 protein canonical BH3- and BH1-like motifs, consistent with NKA inhibition by the benzo-phenanthridine alkaloid chelerythrine, a BH3 mimetic, in fetal human lens epithelial cells (FHLCs) (Lauf PK, Heiny J, Meller J, Lepera MA, Koikov L, Alter GM, Brown TL, Adragna NC. Cell Physiol Biochem 31: 257-276, 2013). This report establishes proof of concept: coimmunoprecipitation and immunocolocalization showed unequivocal and direct physical interaction between NKA and Bcl-2 proteins. Specifically, NKA antibodies (ABs) coimmunoprecipitated BclXL (B-cell lymphoma extra large) and BAK (Bcl-2 antagonist killer) proteins in FHLCs and A549 lung cancer cells. In contrast, both anti-Bcl-2 ABs failed to pull down NKA. Notably, the molecular mass of BAK1 proteins pulled down by NKA and BclXL ABs appeared to be some 4-kDa larger than found in input monomers. In silico analysis predicts these higher molecular mass BAK1 proteins as alternative splicing variants, encoding 42 amino acid (aa) larger proteins than the known 211-aa long canonical BAK1 protein. These BAK1 variants may constitute a pool separate from that forming mitochondrial pores by specifically interacting with NKA and BclXL proteins. We propose a NKA-Bcl-2 protein ternary complex supporting our hypothesis for a special sensor role of NKA in Bcl-2 protein control of cell survival and apoptosis.
C1 [Lauf, Peter K.; Alqahtani, Tariq; Flues, Karin; Adragna, Norma C.] Wright State Univ, Boonshoft Sch Med, Cell Biophys Grp, Dayton, OH 45435 USA.
[Lauf, Peter K.] Wright State Univ, Boonshoft Sch Med, Dept Pathol, Dayton, OH 45435 USA.
[Lauf, Peter K.; Alqahtani, Tariq; Flues, Karin; Adragna, Norma C.] Wright State Univ, Boonshoft Sch Med, Dept Pharmacol & Toxicol, Dayton, OH 45435 USA.
[Meller, Jaroslaw] Univ Cincinnati, Med Ctr, Cincinnati, OH 45267 USA.
RP Lauf, PK (通讯作者)，Wright State Univ, Boonshoft Sch Med, Dept Pathol, Dayton, OH 45435 USA.
EM peter.lauf@wright.edu
FU Department of Pharmacology and Toxicology Master Program; Boonshoft School of Medicine; Saudi Kingdom Fellowship; Wright State University Foundation
CR Bortner C, 2007, ARCH BIOCHEM BIOPHYS, V462, P176, DOI 10.1016/j.abb.2007.01.020
Burge C, 1997, J MOL BIOL, V268, P78, DOI 10.1006/jmbi.1997.0951
Burge C, 1998, CURR OPIN STRUC BIOL, V8, P346, DOI 10.1016/S0959-440X(98)80069-9
Burlaka I, 2013, J AM SOC NEPHROL, V24, P1413, DOI 10.1681/ASN.2012101044
Burrows G, 2013, TOXIC PLANTS N AM, V0, P0
Chan S, 2004, CLIN EXP PHARMACOL P, V31, P119, DOI 10.1111/j.1440-1681.2004.03975.x
Chan S, 2003, J BIOL CHEM, V278, P20453, DOI 10.1074/jbc.C300138200
Clifford R, 2013, PLOS ONE, V8, P1
Delamere N, 2009, EXP EYE RES, V88, P140, DOI 10.1016/j.exer.2008.05.005
Dorney K, 2013, CELL PHYSIOL BIOCHEM, V32, P146, DOI 10.1159/000356634
Dostal J, 1995, J NAT PRODUCTS, V58, P723, DOI 10.1021/np50119a010
Fujii T, 2008, J BIOL CHEM, V283, P6869, DOI 10.1074/jbc.M708429200
Fujii T, 2007, EUR J PHARMACOL, V560, P123, DOI 10.1016/j.ejphar.2006.12.031
Gable M, 2014, BIOCHEM BIOPH RES CO, V446, P1151, DOI 10.1016/j.bbrc.2014.03.071
Haas A, 2002, J BIOL CHEM, V277, P18694, DOI 10.1074/jbc.M111357200
Herbert J, 1990, BIOCHEM BIOPH RES CO, V172, P993, DOI 10.1016/0006-291X(90)91544-3
Hsu Y, 1997, J BIOL CHEM, V272, P13829, DOI 10.1074/jbc.272.21.13829
Huang H, 2014, CELL DEATH DIS, V5, P0, DOI 10.1038/cddis.2014.419
Huang H, 2013, J BIOL CHEM, V288, P19870, DOI 10.1074/jbc.M112.448290
Lauf P, 2008, AM J PHYSIOL-CELL PH, V294, P0, DOI 10.1152/ajpcell.00375.2007
Lauf P, 2013, CELL PHYSIOL BIOCHEM, V31, P257, DOI 10.1159/000343366
Lauf P, 2012, ERYTHROCYTES ERYTHRO, V0, P0
Ma S, 2013, J BIOL CHEM, V288, P26027, DOI 10.1074/jbc.M113.490094
Morth J, 2007, NATURE, V450, P1043, DOI 10.1038/nature06419
Orlov S, 2006, J MEMBRANE BIOL, V210, P161, DOI 10.1007/s00232-006-0857-9
Silva M, 1996, BLOOD, V88, P1576, DOI 10.1182/blood.V88.5.1576.1576
Sun Y, 2001, J BIOL CHEM, V276, P16240, DOI 10.1074/jbc.M010419200
Tian J, 2006, MOL BIOL CELL, V17, P317, DOI 10.1091/mbc.E05-08-0735
Vaux D, 1988, NATURE, V335, P440, DOI 10.1038/335440a0
Vogel S, 2009, GASTROENTEROL HEPATO, V2, P0
Wang H, 2009, J STRUCT BIOL, V166, P32, DOI 10.1016/j.jsb.2008.12.003
Wang L, 2005, EXP EYE RES, V80, P885, DOI 10.1016/j.exer.2005.01.002
Weidemann H, 2012, J CARCINOGENESIS, V11, P0
Weigand K, 2012, BBA-BIOMEMBRANES, V1818, P1269, DOI 10.1016/j.bbamem.2012.01.015
Willis S, 2007, SCIENCE, V315, P856, DOI 10.1126/science.1133289
Willis S, 2005, GENE DEV, V19, P1294, DOI 10.1101/gad.1304105
Wormstone I, 2004, EXP EYE RES, V78, P705, DOI 10.1016/j.exer.2003.08.006
Wu J, 2013, BIOCHEMISTRY-US, V52, P9059, DOI 10.1021/bi4011804
Xie Z, 2005, FRONT BIOSCI-LANDMRK, V10, P3100, DOI 10.2741/1766
Ye Q, 2011, J BIOL CHEM, V286, P6225, DOI 10.1074/jbc.M110.202051
Youle R, 2008, NAT REV MOL CELL BIO, V9, P47, DOI 10.1038/nrm2308
Yu L, 2011, BMC CANCER, V11, P1
Zhang Y, 2006, J MOL BIOL, V364, P536, DOI 10.1016/j.jmb.2006.09.023
NR 43
TC 19
Z9 20
U1 0
U2 16
PU AMER PHYSIOLOGICAL SOC
PI BETHESDA
PA 9650 ROCKVILLE PIKE, BETHESDA, MD 20814 USA
SN 0363-6143
EI
J9 AM J PHYSIOL-CELL PH
PD JAN 1
PY 2015
VL 308
IS 1
BP C51
EP C60
DI 10.1152/ajpcell.00287.2014
PG 10
WC Cell Biology; Physiology
SC Cell Biology; Physiology
GA AX8WL
UT WOS:000347186300006
PM 25318106
ER
PT J
AU Orian-rousseau, Veronique
AF Orian-rousseau, Veronique
TI CD44 acts as a signaling platform controlling tumor progression and metastasis
SO FRONTIERS IN IMMUNOLOGY
LA English
DT Article
DE CD44; RTK; cancer stem cells; alternative splicing; EMT
ID human colorectal-cancer; stem-cell; messenger-rna; growth-factor; expression; mice; variant; met; migration
AB Members of the CD44 family of transmembrane glycoproteins emerge as major signal transduction control units. CD44 isoforms participate in several signaling pathways ranging from growth factor-induced signaling to Wnt-regulated pathways. The role of the CD44 family members in tumor progression and metastasis is most likely linked to the function of the various isoforms as signaling hubs. Increasing evidence suggests that these proteins are not solely cancer stem cell (CSC) markers but are directly involved in tumor and metastasis initiation. It is foreseeable that a link between the expression of CD44 isoforms in CSCs and their function as signaling regulators will be drawn in a near future.
C1 Karlsruhe Inst Technol, Inst Toxicol & Genet, D-76021 Karlsruhe, Germany.
RP Orian-Rousseau, V (通讯作者)，Karlsruhe Inst Technol, Inst Toxicol & Genet, Campus Nord,Postfach 3640, D-76021 Karlsruhe, Germany.
EM veronique.orian-rousseau@kit.edu
FU Deutsche Forschungsgemeinschaft; Open access Publishing Fund of Karlsruhe Institute of Technology
CR Arch R, 1992, SCIENCE, V257, P682, DOI 10.1126/science.1496383
Baccelli I, 2013, NAT BIOTECHNOL, V31, P539, DOI 10.1038/nbt.2576
Boon E, 2002, CANCER RES, V62, P5126
Cheng C, 2006, GENE DEV, V20, P1715, DOI 10.1101/gad.1430906
Dalerba P, 2007, P NATL ACAD SCI USA, V104, P10158, DOI 10.1073/pnas.0703478104
Fuchs K, 2013, CELL DEATH DIS, V4, P0, DOI 10.1038/cddis.2013.364
Hasenauer S, 2013, PLOS ONE, V8, P0, DOI 10.1371/journal.pone.0062357
Konig H, 1998, EMBO J, V17, P2904, DOI 10.1093/emboj/17.10.2904
Koopman G, 1993, J EXP MED, V177, P897, DOI 10.1084/jem.177.4.897
Li L, 2014, GASTROENTEROLOGY, V146, P1108, DOI 10.1053/j.gastro.2013.12.035
Liu Y, 2005, WORLD J GASTROENTERO, V11, P6601, DOI 10.3748/wjg.v11.i42.6601
Mani S, 2008, CELL, V133, P704, DOI 10.1016/j.cell.2008.03.027
Matter N, 2002, NATURE, V420, P691, DOI 10.1038/nature01153
Matzke A, 2005, CANCER RES, V65, P6105, DOI 10.1158/0008-5472.CAN-05-0207
Naor D, 1997, ADV CANCER RES, V71, P243
Orian-rousseau V, 2002, GENE DEV, V16, P3074, DOI 10.1101/gad.242602
Orian-rousseau V, 2014, ADV CANCER RES, V123, P231, DOI 10.1016/B978-0-12-800092-2.00009-5
Orian-rousseau V, 2010, EUR J CANCER, V46, P1271, DOI 10.1016/j.ejca.2010.02.024
Ponta H, 2003, NAT REV MOL CELL BIO, V4, P33, DOI 10.1038/nrm1004
Schmitt M, 2015, CELL DEATH DIFFER, V22, P677, DOI 10.1038/cdd.2014.156
Tavor S, 2004, CANCER RES, V64, P2817, DOI 10.1158/0008-5472.CAN-03-3693
Todaro M, 2014, CELL STEM CELL, V14, P342, DOI 10.1016/j.stem.2014.01.009
Tremmel M, 2009, BLOOD, V114, P5236, DOI 10.1182/blood-2009-04-219204
Uchino M, 2010, BMC CANCER, V10, P0, DOI 10.1186/1471-2407-10-414
Wielenga V, 1999, AM J PATHOL, V154, P515, DOI 10.1016/S0002-9440(10)65297-2
Wielenga V, 1993, CANCER RES, V53, P4754
Wielenga V, 2000, ADV CANCER RES, V77, P169
Xu Y, 2014, GENE DEV, V28, P1191, DOI 10.1101/gad.241968.114
Yae T, 2012, NAT COMMUN, V3, P0, DOI 10.1038/ncomms1892
Yu Q, 2004, CLIN EXP METASTAS, V21, P235, DOI 10.1023/B:CLIN.0000037705.25256.d3
Yu W, 2002, GENE DEV, V16, P307, DOI 10.1101/gad.925702
Zeilstra J, 2014, ONCOGENE, V33, P665, DOI 10.1038/onc.2012.611
Zoller M, 2011, NAT REV CANCER, V11, P254, DOI 10.1038/nrc3023
NR 33
TC 97
Z9 100
U1 1
U2 18
PU FRONTIERS RESEARCH FOUNDATION
PI LAUSANNE
PA PO BOX 110, LAUSANNE, 1015, SWITZERLAND
SN 1664-3224
EI
J9 FRONT IMMUNOL
PD APR 8
PY 2015
VL 6
IS
BP
EP
DI 10.3389/fimmu.2015.00154
PG 4
WC Immunology
SC Immunology
GA CI7EB
UT WOS:000354924600003
PM 25904917
ER
PT J
AU Qu, Shibin
Yang, Xisheng
Li, Xiaolei
Wang, Jianlin
Gao, Yuan
Shang, Runze
Sun, Wei
Dou, Kefeng
Li, Haimin
AF Qu, Shibin
Yang, Xisheng
Li, Xiaolei
Wang, Jianlin
Gao, Yuan
Shang, Runze
Sun, Wei
Dou, Kefeng
Li, Haimin
TI Circular RNA: A new star of noncoding RNAs
SO CANCER LETTERS
LA English
DT Review
DE Circular RNA; Alternative circularization; MicroRNA sponge; Gene expression regulation; Biomarker
ID exon circularization; messenger-rna; circrna biogenesis; gastric-cancer; mouse testi; in-vivo; microrna-7; gene; protein; transcript
AB Circular RNAs (circRNAs) are a novel type of RNA that, unlike linear RNAs, form a covalently closed continuous loop and are highly represented in the eukaryotic transcriptome. Recent studies have discovered thousands of endogenous circRNAs in mammalian cells. CircRNAs are largely generated from exonic or intronic sequences, and reverse complementary sequences or RNA-binding proteins (RBPs) are necessary for circRNA biogenesis. The majority of circRNAs are conserved across species, are stable and resistant to RNase R, and often exhibit tissue/developmental-stage-specific expression. Recent research has revealed that circRNAs can function as microRNA (miRNA) sponges, regulators of splicing and transcription, and modifiers of parental gene expression. Emerging evidence indicates that circRNAs might play important roles in atherosclerotic vascular disease risk, neurological disorders, prion diseases and cancer; exhibit aberrant expression in colorectal cancer (CRC) and pancreatic ductal adenocarcinoma (PDAC); and serve as diagnostic or predictive biomarkers of some diseases. Similar to miRNAs and long noncoding RNAs (IncRNAs), circRNAs are becoming a new research hotspot in the field of RNA and could be widely involved in the processes of life. Herein, we review the formation and properties of circRNAs, their functions, and their potential significance in disease. (C) 2015 Elsevier Ireland Ltd. All rights reserved.
C1 [Qu, Shibin; Yang, Xisheng; Li, Xiaolei; Wang, Jianlin; Gao, Yuan; Shang, Runze; Sun, Wei; Dou, Kefeng; Li, Haimin] Fourth Mil Med Univ, Xijing Hosp, Dept Hepatobiliary Surg, Xian 710032, Peoples R China.
RP Li, HM (通讯作者)，Fourth Mil Med Univ, Xijing Hosp, Dept Hepatobiliary Surg, Xian 710032, Peoples R China.
EM lihaim@fmmu.edu.cn
FU National Natural Science Foundation of China [81772061]; Health Public Welfare Industry Special Scientific Research Projects of China [201202007]
CR Abbas Z, 2013, WORLD J HEPATOL, V5, P666, DOI 10.4254/wjh.v5.i12.666
Alves C, 2013, ADV VIROL, V2013, P0, DOI 10.1155/2013/560105
Arnberg A, 1980, CELL, V19, P313, DOI 10.1016/0092-8674(80)90505-X
Ashwal-fluss R, 2014, MOL CELL, V56, P55, DOI 10.1016/j.molcel.2014.08.019
Bachmayr-heyda A, 2015, SCI REP-UK, V5, P0, DOI 10.1038/srep08057
Bahn J, 2015, CLIN CHEM, V61, P221, DOI 10.1373/clinchem.2014.230433
Burd C, 2010, PLOS GENET, V6, P0, DOI 10.1371/journal.pgen.1001233
Capel B, 1993, CELL, V73, P1019, DOI 10.1016/0092-8674(93)90279-Y
Chao C, 1998, MOL MED, V4, P614, DOI 10.1007/BF03401761
Chen C, 1995, SCIENCE, V268, P415, DOI 10.1126/science.7536344
Chen L, 2015, RNA BIOL, V12, P381, DOI 10.1080/15476286.2015.1020271
Cocquerelle C, 1993, FASEB J, V7, P155, DOI 10.1096/fasebj.7.1.7678559
Conn S, 2015, CELL, V160, P1125, DOI 10.1016/j.cell.2015.02.014
Danan M, 2012, NUCLEIC ACIDS RES, V40, P3131, DOI 10.1093/nar/gkr1009
Dropcho E, 1987, P NATL ACAD SCI USA, V84, P4552, DOI 10.1073/pnas.84.13.4552
Dubin R, 1995, GENE, V167, P245, DOI 10.1016/0378-1119(95)00639-7
Esquela-kerscher A, 2006, NAT REV CANCER, V6, P259, DOI 10.1038/nrc1840
Fang X, 2015, CANCER LETT, V356, P357, DOI 10.1016/j.canlet.2014.11.005
Garzon R, 2009, ANNU REV MED, V60, P167, DOI 10.1146/annurev.med.59.053006.104707
Ghosal S, 2013, FRONTIERS IN GENETICS, V4, P283, DOI 10.3389/fgene.2013.00283
Glazar P, 2014, RNA, V20, P1666, DOI 10.1261/rna.043687.113
Guo J, 2014, GENOME BIOL, V15, P0, DOI 10.1186/s13059-014-0409-z
Hansen T, 2013, CANCER RES, V73, P5609, DOI 10.1158/0008-5472.CAN-13-1568
Hansen T, 2013, NATURE, V495, P384, DOI 10.1038/nature11993
Hansen T, 2011, EMBO J, V30, P4414, DOI 10.1038/emboj.2011.359
Hao Z, 2015, INT J CLIN EXP MED, V8, P480
Hentze M, 2013, EMBO J, V32, P923, DOI 10.1038/emboj.2013.53
Hsu M, 1979, NATURE, V280, P339, DOI 10.1038/280339a0
Humphries B, 2015, ONCOTARGET, V6, P6472, DOI 10.18632/oncotarget.3052
Ivanov A, 2015, CELL REP, V10, P170, DOI 10.1016/j.celrep.2014.12.019
Jeck W, 2014, NAT BIOTECHNOL, V32, P453, DOI 10.1038/nbt.2890
Jeck W, 2013, RNA, V19, P141, DOI 10.1261/rna.035667.112
Jiang L, 2010, BIOCHEM J, V432, P199, DOI 10.1042/BJ20100859
Junn E, 2009, P NATL ACAD SCI USA, V106, P13052, DOI 10.1073/pnas.0906277106
Kalinowski F, 2014, INT J BIOCHEM CELL B, V54, P312, DOI 10.1016/j.biocel.2014.05.040
Kefas B, 2008, CANCER RES, V68, P3566, DOI 10.1158/0008-5472.CAN-07-6639
Kelly S, 2015, J MOL BIOL, V15, P112
Kopczynski C, 1992, J CELL BIOL, V119, P503, DOI 10.1083/jcb.119.3.503
Kos A, 1986, NATURE, V323, P558, DOI 10.1038/323558a0
Lasda E, 2014, RNA, V20, P1829, DOI 10.1261/rna.047126.114
Li F, 2015, ONCOTARGET, V6, P6001, DOI 10.18632/oncotarget.3469
Li P, 2015, CLIN CHIM ACTA, V444, P132, DOI 10.1016/j.cca.2015.02.018
Li Z, 2015, NAT STRUCT MOL BIOL, V22, P256, DOI 10.1038/nsmb.2959
Liang D, 2014, GENE DEV, V28, P2233, DOI 10.1101/gad.251926.114
Lukiw WJ, 2013, FRONTIERS IN GENETICS, V4, P307, DOI 10.3389/fgene.2013.00307
Memczak S, 2013, NATURE, V495, P333, DOI 10.1038/nature11928
Meza-sosa K, 2014, PLOS ONE, V9, P0, DOI 10.1371/journal.pone.0103987
Nigro J, 1991, CELL, V64, P607, DOI 10.1016/0092-8674(91)90244-S
Pasman Z, 1996, RNA, V2, P603
Perriman R, 1998, RNA, V4, P1047, DOI 10.1017/S135583829898061X
Petkovic S, 2015, NUCLEIC ACIDS RES, V43, P2454, DOI 10.1093/nar/gkv045
Qian L, 1992, NUCLEIC ACIDS RES, V20, P5345, DOI 10.1093/nar/20.20.5345
Salzman J, 2013, PLOS GENET, V9, P0, DOI 10.1371/journal.pgen.1003777
Salzman J, 2012, PLOS ONE, V7, P0, DOI 10.1371/journal.pone.0030733
Sanger H, 1976, P NATL ACAD SCI USA, V73, P3852, DOI 10.1073/pnas.73.11.3852
Satoh J, 2004, CELL MOL NEUROBIOL, V24, P793, DOI 10.1007/s10571-004-6920-0
Shi X, 2013, CANCER LETT, V339, P159, DOI 10.1016/j.canlet.2013.06.013
Starke S, 2015, CELL REP, V10, P103, DOI 10.1016/j.celrep.2014.12.002
Suto T, 2015, CARCINOGENESIS, V36, P338, DOI 10.1093/carcin/bgu242
Suzuki H, 2014, INT J MOL SCI, V15, P9331, DOI 10.3390/ijms15069331
Taulli R, 2013, NAT STRUCT MOL BIOL, V20, P541, DOI 10.1038/nsmb.2580
Thomas L, 2014, BIOINFORMATICS, V30, P2243, DOI 10.1093/bioinformatics/btu257
Vicens Q, 2014, CELL, V159, P13, DOI 10.1016/j.cell.2014.09.005
Wang P, 2014, PLOS ONE, V9, P0, DOI 10.1371/journal.pone.0090859
Wang Y, 2015, RNA, V21, P172, DOI 10.1261/rna.048272.114
Westholm J, 2014, CELL REP, V9, P1966, DOI 10.1016/j.celrep.2014.10.062
Wilusz J, 2013, SCIENCE, V340, P440, DOI 10.1126/science.1238522
Zaphiropoulos P, 1996, P NATL ACAD SCI USA, V93, P6536, DOI 10.1073/pnas.93.13.6536
Zhang X, 2014, CELL, V159, P134, DOI 10.1016/j.cell.2014.09.001
Zhang Y, 2014, INT J BIOCHEM CELL B, V54, P338, DOI 10.1016/j.biocel.2013.10.009
Zhang Y, 2013, MOL CELL, V51, P792, DOI 10.1016/j.molcel.2013.08.017
NR 71
TC 1094
Z9 1198
U1 14
U2 516
PU ELSEVIER IRELAND LTD
PI CLARE
PA ELSEVIER HOUSE, BROOKVALE PLAZA, EAST PARK SHANNON, CO, CLARE, 00000, IRELAND
SN 0304-3835
EI
J9 CANCER LETT
PD SEP 1
PY 2015
VL 365
IS 2
BP 141
EP 148
DI 10.1016/j.canlet.2015.06.003
PG 8
WC Oncology
SC Oncology
GA CM5VC
UT WOS:000357756100001
PM 26052092
ER
PT J
AU Montes, Marta
Coiras, Mayte
Becerra, Soraya
Moreno-castro, Cristina
Mateos, Elena
Majuelos, Jara
Javier oliver, F.
Hernandez-munain, Cristina
Alcami, Jose
Sune, Carlos
AF Montes, Marta
Coiras, Mayte
Becerra, Soraya
Moreno-castro, Cristina
Mateos, Elena
Majuelos, Jara
Javier oliver, F
Hernandez-munain, Cristina
Alcami, Jose
Sune, Carlos
TI Functional Consequences for Apoptosis by Transcription Elongation Regulator 1 (TCERG1)-Mediated Bcl-x and Fas/CD95 Alternative Splicing
SO PLOS ONE
LA English
DT Article
ID pre-messenger-rna; polymerase-ii; cell-death; in-vivo; antisense oligonucleotide; protein phosphatase-1; breast-cancer; fas molecule; serum-level; genome-wide
AB Here, we present evidence for a specific role of the splicing-related factor TCERG1 in regulating apoptosis in live cells by modulating the alternative splicing of the apoptotic genes Bcl-x and Fas. We show that TCERG1 modulates Bcl-x alternative splicing during apoptosis and its activity in Bcl-x alternative splicing correlates with the induction of apoptosis, as determined by assessing dead cells, sub-G1-phase cells, annexin-V binding, cell viability, and cleavage of caspase-3 and PARP-1. Furthermore, the effect of TCERG1 on apoptosis involved changes in mitochondrial membrane permeabilization. We also found that depletion of TCERG1 reduces the expression of the activated form of the pro-apoptotic mitochondrial membrane protein Bak, which remains inactive by heterodimerizing with Bcl-xL, preventing the initial step of cytochrome c release in Bak-mediated mitochondrial apoptosis. In addition, we provide evidence that TCERG1 also participates in the death receptor-mediated apoptosis pathway. Interestingly, TCERG1 also modulates Fas/CD95 alternative splicing. We propose that TCERG1 sensitizes a cell to apoptotic agents, thus promoting apoptosis by regulating the alternative splicing of both the Bcl-x and Fas/CD95 genes. Our findings may provide a new link between the control of alternative splicing and the molecular events leading to apoptosis.
C1 [Montes, Marta; Becerra, Soraya; Moreno-Castro, Cristina; Sune, Carlos] CSIC, IPBLN, PTS, Dept Mol Biol, Granada, Spain.
[Coiras, Mayte; Mateos, Elena; Alcami, Jose] Inst Salud Carlos III, Ctr Nacl Microbiol, AIDS Immunopathol Unit, Madrid, Spain.
[Majuelos, Jara; Javier Oliver, F.; Hernandez-Munain, Cristina] CSIC, IPBLN, PTS, Dept Cell Biol & Immunol, Granada, Spain.
RP Sune, C (通讯作者)，CSIC, IPBLN, PTS, Dept Mol Biol, Granada, Spain.
EM csune@ipb.csic.es
FU Spanish Ministry of Economy and Competitiveness [BFU2011-24577, BFU2014-54660-R, BFU2013-44660-R, SAF2013-44677-R, FIS PI12/00506]; Andalusian Government [CVI-4626/2009, BIO-2515/2012, CTS-6587]; SPANISH AIDS Research Network [RD12/0017/0015]; Accion Estrategica en Salud; Plan Nacional de Investigacion Cientifica; Desarrollo e Innovacion Tecnologica; Instituto de Salud Carlos III; European Region Development Fund, ERDF (FEDER); Spanish Ministry of Education (FPU program)
CR Adams J, 2007, ONCOGENE, V26, P1324, DOI 10.1038/sj.onc.1210220
Akgul C, 2004, CELL MOL LIFE SCI, V61, P2189, DOI 10.1007/s00018-004-4001-7
Al-maini M, 2000, LUPUS, V9, P132, DOI 10.1191/096120300678828145
Biamonti G, 2009, TRENDS BIOCHEM SCI, V34, P146, DOI 10.1016/j.tibs.2008.11.004
Boise L, 1993, CELL, V74, P597, DOI 10.1016/0092-8674(93)90508-N
Cascino I, 1995, J IMMUNOL, V154, P2706
Chalfant C, 2002, J BIOL CHEM, V277, P12587, DOI 10.1074/jbc.M112010200
Chalfant C, 2001, J BIOL CHEM, V276, P44848, DOI 10.1074/jbc.M106291200
Cheng D, 2007, MOL CELL, V25, P71, DOI 10.1016/j.molcel.2006.11.019
Cheng E, 1996, NATURE, V379, P554, DOI 10.1038/379554a0
Cheng E, 2001, MOL CELL, V8, P705, DOI 10.1016/S1097-2765(01)00320-3
Cheng J, 1994, SCIENCE, V263, P1759, DOI 10.1126/science.7510905
Chittenden T, 1995, EMBO J, V14, P5589, DOI 10.1002/j.1460-2075.1995.tb00246.x
Clarke M, 1995, P NATL ACAD SCI USA, V92, P11024, DOI 10.1073/pnas.92.24.11024
Cloutier P, 2008, J BIOL CHEM, V283, P21315, DOI 10.1074/jbc.M800353200
Coiras M, 2013, RETROVIROLOGY, V10, P0, DOI 10.1186/1742-4690-10-124
Cotter T, 1990, ANTICANCER RES, V10, P1153
Dowling P, 1996, J EXP MED, V0, P184
Esposti M, 2003, BIOCHEM BIOPH RES CO, V304, P455, DOI 10.1016/S0006-291X(03)00617-X
Farrow S, 1995, NATURE, V374, P731, DOI 10.1038/374731a0
Finch A, 2006, CANCER CELL, V10, P113, DOI 10.1016/j.ccr.2006.06.017
Fuchs Y, 2011, CELL, V147, P742, DOI 10.1016/j.cell.2011.10.033
Garneau D, 2005, J BIOL CHEM, V280, P22641, DOI 10.1074/jbc.M501070200
Gewirtz D, 1999, BIOCHEM PHARMACOL, V57, P727, DOI 10.1016/S0006-2952(98)00307-4
Ghazi A, 2009, PLOS GENET, V5, P0, DOI 10.1371/journal.pgen.1000639
Gilchrist D, 2010, CELL, V143, P540, DOI 10.1016/j.cell.2010.10.004
Goldstrohm A, 2001, MOL CELL BIOL, V21, P7617, DOI 10.1128/MCB.21.22.7617-7628.2001
Griffiths G, 1999, J CELL BIOL, V144, P903, DOI 10.1083/jcb.144.5.903
Kim K, 2005, CANCER BIOL THER, V4, P398
Kim R, 2005, BIOCHEM BIOPH RES CO, V333, P336, DOI 10.1016/j.bbrc.2005.04.161
Kischkel F, 1995, EMBO J, V14, P5579, DOI 10.1002/j.1460-2075.1995.tb00245.x
Krajewski S, 1994, CANCER RES, V54, P5501
Leu S, 2012, J CELL SCI, V125, P3164, DOI 10.1242/jcs.100859
Levine M, 2011, CELL, V145, P502, DOI 10.1016/j.cell.2011.04.021
Lin K, 2004, MOL CELL BIOL, V24, P9176, DOI 10.1128/MCB.24.20.9176-9185.2004
Lindenboim L, 2000, ONCOGENE, V19, P1783, DOI 10.1038/sj.onc.1203495
Liu C, 1995, BIOCHEM J, V310, P957, DOI 10.1042/bj3100957
Lopez-huertas M, 2010, NUCLEIC ACIDS RES, V38, P3287, DOI 10.1093/nar/gkq037
Luo X, 1998, CELL, V94, P481, DOI 10.1016/S0092-8674(00)81589-5
Mckenna SL, 1998, ADV BIOCHEM ENG BIOTECHNOL, V62, P1, DOI 10.1007/BFb0102304
Mercatante D, 2001, CURR CANCER DRUG TAR, V1, P211, DOI 10.2174/1568009013334124
Mercatante D, 2001, J BIOL CHEM, V276, P16411, DOI 10.1074/jbc.M009256200
Minn A, 1996, J BIOL CHEM, V271, P6306, DOI 10.1074/jbc.271.11.6306
Montes M, 2012, GENE, V501, P104, DOI 10.1016/j.gene.2012.04.006
Montes M, 2012, MOL CELL BIOL, V32, P751, DOI 10.1128/MCB.06255-11
Olopade O, 1997, CANCER J SCI AM, V3, P230
Pan Q, 2008, NAT GENET, V40, P1413, DOI 10.1038/ng.259
Paradis C, 2007, RNA, V13, P1287, DOI 10.1261/rna.403607
Paronetto M, 2007, J CELL BIOL, V176, P929, DOI 10.1083/jcb.200701005
Pearson J, 2008, J BIOL CHEM, V283, P7949, DOI 10.1074/jbc.M709402200
Pushpa K, 2013, DEVELOPMENT, V140, P1312, DOI 10.1242/dev.087833
Tejedor J, 2015, MOL CELL, V57, P23, DOI 10.1016/j.molcel.2014.10.029
Renshaw S, 2004, J BIOL CHEM, V279, P2846, DOI 10.1074/jbc.M309769200
Revil T, 2007, MOL CELL BIOL, V27, P8431, DOI 10.1128/MCB.00565-07
Roesler J, 2005, BLOOD, V106, P1652, DOI 10.1182/blood-2004-08-3104
Sanchez-alvarez M, 2010, J BIOL CHEM, V285, P15220, DOI 10.1074/jbc.M109.063750
Sanchez-alvarez M, 2006, MOL CELL BIOL, V26, P4998, DOI 10.1128/MCB.01991-05
Schwerk C, 2005, MOL CELL, V19, P1, DOI 10.1016/j.molcel.2005.05.026
Shamas-din A, 2011, BBA-MOL CELL RES, V1813, P508, DOI 10.1016/j.bbamcr.2010.11.024
Shin C, 2004, NAT REV MOL CELL BIO, V5, P727, DOI 10.1038/nrm1467
Shkreta L, 2008, MOL CANCER THER, V7, P1398, DOI 10.1158/1535-7163.MCT-08-0192
Shkreta L, 2011, J BIOL CHEM, V286, P331, DOI 10.1074/jbc.M110.162644
Shultz J, 2012, MOL CANCER RES, V10, P660, DOI 10.1158/1541-7786.MCR-11-0363
Simonian P, 1997, ONCOGENE, V15, P1871, DOI 10.1038/sj.onc.1201350
Singh S, 2007, BRAIN RES REV, V54, P233, DOI 10.1016/j.brainresrev.2007.02.001
Smith M, 2004, MOL CELL BIOL, V24, P9274, DOI 10.1128/MCB.24.21.9274-9285.2004
Sumantran V, 1995, CANCER RES, V55, P2507
Sune C, 1999, MOL CELL BIOL, V19, P4719
Sune C, 1997, MOL CELL BIOL, V17, P6029, DOI 10.1128/MCB.17.10.6029
Taylor J, 1999, NAT BIOTECHNOL, V17, P1097, DOI 10.1038/15079
Ule J, 2007, ADV EXP MED BIOL, V623, P148, DOI 10.1007/978-0-387-77374-2_9
Vaux D, 2011, BBA-MOL CELL RES, V1813, P546, DOI 10.1016/j.bbamcr.2010.08.002
Villunger A, 2011, CELL DEATH DIFFER, V18, P1545, DOI 10.1038/cdd.2011.100
Wang E, 2008, NATURE, V456, P470, DOI 10.1038/nature07509
Wang G, 2007, NAT REV GENET, V8, P749, DOI 10.1038/nrg2164
Wang K, 2000, EXP HEMATOL, V28, P1441, DOI 10.1016/S0301-472X(00)00546-4
Wetzig T, 1998, ARCH DERMATOL RES, V290, P187, DOI 10.1007/s004030050288
NR 77
TC 8
Z9 8
U1 0
U2 5
PU PUBLIC LIBRARY SCIENCE
PI SAN FRANCISCO
PA 1160 BATTERY STREET, STE 100, SAN FRANCISCO, CA 94111 USA
SN 1932-6203
EI
J9 PLOS ONE
PD OCT 13
PY 2015
VL 10
IS 10
BP
EP
DI 10.1371/journal.pone.0139812
PG 24
WC Multidisciplinary Sciences
SC Science & Technology - Other Topics
GA CT6ZJ
UT WOS:000362962300026
PM 26462236
ER
PT J
AU Schulten, Hans-Juergen
Al-mansouri, Zuhoor
Baghallab, Ibtisam
Bagatian, Nadia
Subhi, Ohoud
Karim, Sajjad
Al-aradati, Hosam
Al-mutawa, Abdulmonem
Johary, Adel
Meccawy, AA
Al-ghamdi, Khalid
Al-hamour, OA
Al-qahtani, MH
Al-maghrabi, Jaudah
AF Schulten, Hans-juergen
Al-mansouri, Zuhoor
Baghallab, Ibtisam
Bagatian, Nadia
Subhi, Ohoud
Karim, Sajjad
Al-aradati, Hosam
Al-mutawa, Abdulmonem
Johary, Adel
Meccawy, Abdulrahman
Al-ghamdi, Khalid
Al-hamour, Osman
Al-qahtani, Mohammad
Al-maghrabi, Jaudah
TI Comparison of microarray expression profiles between follicular variant of papillary thyroid carcinomas and follicular adenomas of the thyroid
SO BMC GENOMICS
LA English
DT Article
ID gene-expression; protein; cancer; benign; mutation; tumor; differentiation; classification; progression; neoplasm
AB Background: Follicular variant of papillary thyroid carcinoma (FVPTC) and follicular adenoma (FA) are histologically closely related tumors and differential diagnosis remains challenging. RNA expression profiling is an established method to unravel molecular mechanisms underlying the histopathology of diseases. Methods: BRAF mutational status was established by direct sequencing the hotspot region of exon 15 in six FVPTCs and seven FAs. Whole-transcript arrays were employed to generate expression profiles in six FVPTCs, seven FAs and seven normal thyroid tissue samples. The threshold of significance for differential expression on the gene and exon level was a p-value with a false discovery rate (FDR) < 0.05 and a fold change cutoff > 2. Two dimensional average linkage hierarchical clustering was generated using differentially expressed genes. Network, pathway, and alternative splicing utilities were employed to interpret significance of expression data on the gene and exon level. Results: Expression profiling in FVPTCs and FAs, all of which were negative for a BRAF mutation, revealed 55 transcripts that were significantly differentially expressed, 40 of which were upregulated and 15 downregulated in FVPTCs vs. FAs. Amongst the most significantly upregulated genes in FVPTCs were GABA B receptor, 2 (GABBR2), neuronal cell adhesion molecule (NRCAM), extracellular matrix protein 1 (ECM1), heparan sulfate 6-O-sulfotransferase 2 (HS6ST2), and retinoid X receptor, gamma (RXRG). The most significantly downregulated genes in FVPTCs included interaction protein for cytohesin exchange factors 1 (IPCEF1), G protein-coupled receptor 155 (GPR155), Purkinje cell protein 4 (PCP4), chondroitin sulfate N-acetylgalactosaminyltransferase 1 (CSGALNACT1), and glutamate receptor interacting protein 1 (GRIP1). Alternative splicing analysis detected 87 genes, 52 of which were also included in the list of 55 differentially expressed genes. Network analysis demonstrated multiple interactions for a number of differentially expressed molecules including vitamin D (1,25-dihydroxyvitamin D3) receptor (VDR), SMAD family member 9 (SMAD9), v-kit Hardy-Zuckerman 4 feline sarcoma viral oncogene homolog (KIT), and RXRG. Conclusions: This is one of the first studies using whole-transcript expression arrays to compare expression profiles between FVPTCs and FAs. A set of differentially expressed genes has been identified that contains valuable candidate genes to differentiate both histopathologically related tumor types on the molecular level.
C1 [Schulten, Hans-Juergen; Baghallab, Ibtisam; Bagatian, Nadia; Subhi, Ohoud; Karim, Sajjad; Al-Qahtani, Mohammad Hussain] King Abdulaziz Univ, Ctr Excellence Genom Med Res, Jeddah 21413, Saudi Arabia.
[Schulten, Hans-Juergen; Karim, Sajjad; Al-Qahtani, Mohammad Hussain] King Abdulaziz Univ, KACST Technol Innovat Ctr Personalized Med, Jeddah 21413, Saudi Arabia.
[Al-Mansouri, Zuhoor; Al-Aradati, Hosam; Al-Mutawa, Abdulmonem; Al-Maghrabi, Jaudah] King Faisal Specialist Hosp & Res Ctr, Dept Pathol & Lab Med, Jeddah, Saudi Arabia.
[Johary, Adel; Meccawy, Abdulrahman A.; Al-Ghamdi, Khalid] King Abdulaziz Univ, Fac Med, Dept Surg, Jeddah 21413, Saudi Arabia.
[Al-Hamour, Osman Abdel] King Faisal Specialist Hosp & Res Ctr, Dept Surg, Jeddah, Saudi Arabia.
[Al-Maghrabi, Jaudah] King Abdulaziz Univ, Dept Pathol, Jeddah 21413, Saudi Arabia.
RP Schulten, HJ (通讯作者)，King Abdulaziz Univ, Ctr Excellence Genom Med Res, Jeddah 21413, Saudi Arabia.
EM hschulten@kau.edu.sa
FU King Abdulaziz City for Science and Technology (KACST) [09-BIO707-03, 13-BIO2289-03]
CR Abend M, 2012, PLOS ONE, V7, P0, DOI 10.1371/journal.pone.0039103
Agnelli L, 2011, CLIN CANCER RES, V17, P7402, DOI 10.1158/1078-0432.CCR-11-0596
Alajez N, 2012, ONCOTARGET, V3, P1641
Ashburner M, 2000, NAT GENET, V25, P25, DOI 10.1038/75556
Attar M, 2012, EXP CELL RES, V318, P228, DOI 10.1016/j.yexcr.2011.10.018
Barden C, 2003, CLIN CANCER RES, V9, P1792
Bhandare R, 2010, AM J RESP CELL MOL, V42, P9, DOI 10.1165/rcmb.2009-0239RC
Blanchard C, 2013, BRIT J SURG, V100, P1312, DOI 10.1002/bjs.9210
Brazma A, 2001, NAT GENET, V29, P365, DOI 10.1038/ng1201-365
Castillo A, 2004, MOL CELL BIOL, V24, P502, DOI 10.1128/MCB.24.2.502-513.2004
Chevillard S, 2004, CLIN CANCER RES, V10, P6586, DOI 10.1158/1078-0432.CCR-04-0053
Delellis R, 2004, PATHOLOGY GENETICS T, V0, P51
Despouy G, 2003, J BIOL CHEM, V278, P6355, DOI 10.1074/jbc.M210697200
Edge SB, 2010, AJCC CANC STAGING MA, V0, P87
Faquin W, 2008, ARCH PATHOL LAB MED, V132, P622, DOI 10.1043/1543-2165(2008)132[622:TTGRPI]2.0.CO;2
Finley D, 2004, ANN SURG, V240, P425, DOI 10.1097/01.sla.0000137128.64978.bc
Finley D, 2004, J CLIN ENDOCR METAB, V89, P3214, DOI 10.1210/jc.2003-031811
Fukahori M, 2012, THYROID, V22, P683, DOI 10.1089/thy.2011.0261
Gorka B, 2007, BRIT J CANCER, V97, P531, DOI 10.1038/sj.bjc.6603915
Gotoh M, 2002, J BIOL CHEM, V277, P38189, DOI 10.1074/jbc.M203619200
Haas M, 2004, NEUROSCI LETT, V365, P14, DOI 10.1016/j.neulet.2004.04.028
Habuchi H, 2003, BIOCHEM J, V371, P131, DOI 10.1042/BJ20021259
Hong H, 1997, MOL CELL BIOL, V17, P2735, DOI 10.1128/MCB.17.5.2735
Houben A, 2011, CANCER METAST REV, V30, P557, DOI 10.1007/s10555-011-9319-7
Huang Y, 2003, INT J CANCER, V104, P735, DOI 10.1002/ijc.11006
Huang Y, 2001, P NATL ACAD SCI USA, V98, P15044, DOI 10.1073/pnas.251547398
Hussain F, 2013, HEMATOL ONCOL STEM CELL THER, V6, P58, DOI 10.1016/j.hemonc.2013.05.004
Irimia M, 2012, RNA BIOL, V9, P12, DOI 10.4161/rna.9.1.18387
Jarzab B, 2005, CANCER RES, V65, P1587, DOI 10.1158/0008-5472.CAN-04-3078
Kamiya D, 2011, NATURE, V470, P503, DOI 10.1038/nature09726
Kebebew E, 2005, ANN SURG, V242, P353, DOI 10.1097/sla.0000179623.87329.6b
Kim HS, 2010, KOREAN JOURNAL OF INTERNAL MEDICINE, V25, P399, DOI 10.3904/kjim.2010.25.4.399
Klemke M, 2014, PLOS ONE, V9, P0, DOI 10.1371/journal.pone.0088126
Kong J, 2013, PLOS ONE, V8, P0, DOI 10.1371/journal.pone.0081049
La RR, 2009, J IMMUNOL, V182, P4529, DOI 10.4049/jimmunol.0802109
Larsen S, 2010, BIOCHEM BIOPH RES CO, V392, P252, DOI 10.1016/j.bbrc.2009.12.010
Li Z, 2013, CANCER RES, V73, P3041, DOI 10.1158/0008-5472.CAN-12-3947
Lloyd R, 2011, HEAD NECK PATHOL, V5, P51, DOI 10.1007/s12105-010-0236-9
Lloyd R, 2004, AM J SURG PATHOL, V28, P1336, DOI 10.1097/01.pas.0000135519.34847.f6
Looyenga B, 2011, P NATL ACAD SCI USA, V108, P1439, DOI 10.1073/pnas.1012500108
Mineva I, 2005, CELL STRESS CHAPERON, V10, P171, DOI 10.1379/CSC-107R.1
Morris V, 2013, F1000PRIME REP, V5, P11, DOI 10.12703/P5-11
Nakamura N, 2006, ENDOCR PATHOL, V17, P213, DOI 10.1385/EP:17:3:213
Nishimura Y, 2007, HUM MOL GENET, V16, P1682, DOI 10.1093/hmg/ddm116
Poon A, 2012, PHARMACOGENET GENOM, V22, P758, DOI 10.1097/FPC.0b013e328354455c
Prasad N, 2008, CLIN CANCER RES, V14, P3327, DOI 10.1158/1078-0432.CCR-07-4495
Renshaw A, 2002, AM J CLIN PATHOL, V117, P19
Robinson M, 2007, BMC BIOINFORMATICS, V8, P0, DOI 10.1186/1471-2105-8-449
Schulten H, 2013, ANTICANCER RES, V33, P4779
Schulten H, 2012, HERED CANCER CLIN PR, V10, P0, DOI 10.1186/1897-4287-10-10
Seki Y, 2014, BIOCHEM BIOPH RES CO, V443, P1141, DOI 10.1016/j.bbrc.2013.12.106
Song K, 2011, BIOCHEM J, V436, P271, DOI 10.1042/BJ20110297
Stein L, 2010, THYROID, V20, P475, DOI 10.1089/thy.2009.0008
Tomei S, 2012, J TRANSL MED, V10, P0, DOI 10.1186/1479-5876-10-7
Tucker R, 2006, DEV BIOL, V290, P237, DOI 10.1016/j.ydbio.2005.11.038
Voz M, 2004, ONCOGENE, V23, P179, DOI 10.1038/sj.onc.1207013
Watanabe H, 2013, GENE DEV, V27, P197, DOI 10.1101/gad.203208.112
Weber F, 2005, J CLIN ENDOCR METAB, V90, P2512, DOI 10.1210/jc.2004-2028
Yu X, 2013, THYROID, V23, P1263, DOI 10.1089/thy.2012.0453
Zhang Y, 2014, PLOS ONE, V9, P0, DOI 10.1371/journal.pone.0109159
Zhao J, 2008, ONCOL REP, V19, P329
Zhou Y, 2014, MOL CANCER THER, V13, P134, DOI 10.1158/1535-7163.MCT-13-0187
NR 62
TC 24
Z9 26
U1 1
U2 17
PU BMC
PI LONDON
PA CAMPUS, 4 CRINAN ST, LONDON N1 9XW, ENGLAND
SN 1471-2164
EI
J9 BMC GENOMICS
PD JAN 15
PY 2015
VL 16
IS
BP
EP
DI 10.1186/1471-2164-16-S1-S7
PG 11
WC Biotechnology & Applied Microbiology; Genetics & Heredity
SC Biotechnology & Applied Microbiology; Genetics & Heredity
GA CH4CK
UT WOS:000353978800007
PM 25923053
ER
PT J
AU Quintens, Roel
Verreet, Tine
Janssen, Ann
Neefs, Mieke
Leysen, Liselotte
Michaux, Arlette
Verslegers, Mieke
Samari, Nada
Pani, Giuseppe
Verheyde, Joris
Baatout, Sarah
Benotmane, MA
AF Quintens, Roel
Verreet, Tine
Janssen, Ann
Neefs, Mieke
Leysen, Liselotte
Michaux, Arlette
Verslegers, Mieke
Samari, Nada
Pani, Giuseppe
Verheyde, Joris
Baatout, Sarah
Benotmane, Mohammed
TI Identification of novel radiation-induced p53-dependent transcripts extensively regulated during mouse brain development
SO BIOLOGY OPEN
LA English
DT Article
DE Alternative splicing; Development; Embryonic brain; Ionizing radiation; Neuronal differentiation; p53 targets
ID embryonic stem-cell; dna-damage response; tumor suppression; cerebral-cortex; ionizing-radiation; profiling reveal; bomb survivor; p53; expression; differentiation
AB Ionizing radiation is a potent activator of the tumor suppressor gene p53, which itself regulates the transcription of genes involved in canonical pathways such as the cell cycle, DNA repair and apoptosis as well as other biological processes like metabolism, autophagy, differentiation and development. In this study, we performed a meta-analysis on gene expression data from different in vivo and in vitro experiments to identify a signature of early radiation-responsive genes which were predicted to be predominantly regulated by p53. Moreover, we found that several genes expressed different transcript isoforms after irradiation in a p53-dependent manner. Among this gene signature, we identified novel p53 targets, some of which have not yet been functionally characterized. Surprisingly, in contrast to genes from the canonical p53-regulated pathways, our gene signature was found to be highly enriched during embryonic and post-natal brain development and during in vitro neuronal differentiation. Furthermore, we could show that for a number of genes, radiation-responsive transcript variants were upregulated during development and differentiation, while radiation non-responsive variants were not. This suggests that radiation exposure of the developing brain and immature cortical neurons results in the p53-mediated activation of a neuronal differentiation program. Overall, our results further increase the knowledge of the radiation-induced p53 network of the embryonic brain and provide more evidence concerning the importance of p53 and its transcriptional targets during mouse brain development.
C1 [Quintens, Roel; Verreet, Tine; Janssen, Ann; Neefs, Mieke; Leysen, Liselotte; Michaux, Arlette; Verslegers, Mieke; Samari, Nada; Pani, Giuseppe; Verheyde, Joris; Baatout, Sarah; Benotmane, Mohammed A.] SCK CEN, Belgian Nucl Res Ctr, Radiobiol Unit, B-2400 Mol, Belgium.
[Verreet, Tine] Katholieke Univ Leuven, Dept Biol, Anim Physiol & Neurobiol Sect, Lab Neural Circuit Dev & Regenerat, B-3000 Leuven, Belgium.
[Baatout, Sarah] Univ Ghent, Dept Mol Biotechnol, Cell Syst & Imaging Res Grp CSI, B-9000 Ghent, Belgium.
RP Quintens, R (通讯作者)，SCK CEN, Belgian Nucl Res Ctr, Radiobiol Unit, B-2400 Mol, Belgium.
EM roel.quintens@sckcen.be
FU EU-EURATOM project DoReMi [249689]; EU-FP7 project CEREBRAD [295552]; joint SCK.CEN/KU-Leuven PhD grant
CR Akdemir K, 2014, NUCLEIC ACIDS RES, V42, P205, DOI 10.1093/nar/gkt866
Akizu N, 2013, CELL, V154, P505, DOI 10.1016/j.cell.2013.07.005
Batchelor E, 2011, MOL SYST BIOL, V7, P0, DOI 10.1038/msb.2011.20
Botcheva K, 2011, CELL CYCLE, V10, P4237, DOI 10.4161/cc.10.24.18383
Brady C, 2011, CELL, V145, P571, DOI 10.1016/j.cell.2011.03.035
Briones N, 2012, BMC MED GENET, V13, P0, DOI 10.1186/1471-2350-13-7
Broz D, 2013, GENE DEV, V27, P1016, DOI 10.1101/gad.212282.112
Carrasco P, 2013, BEHAV BRAIN RES, V256, P291, DOI 10.1016/j.bbr.2013.08.004
Charlesworth G, 2012, AM J HUM GENET, V91, P1041, DOI 10.1016/j.ajhg.2012.10.024
Deleo A, 1979, P NATL ACAD SCI USA, V76, P2420, DOI 10.1073/pnas.76.5.2420
Di GS, 2012, CELL TISSUE RES, V349, P87, DOI 10.1007/s00441-011-1292-5
Dillman A, 2013, NAT NEUROSCI, V16, P499, DOI 10.1038/nn.3332
Eden E, 2009, BMC BIOINFORMATICS, V10, P0, DOI 10.1186/1471-2105-10-48
Emig D, 2010, NUCLEIC ACIDS RES, V38, P0, DOI 10.1093/nar/gkq405
Erster S, 2004, MOL CELL BIOL, V24, P6728, DOI 10.1128/MCB.24.15.6728-6741.2004
Ferreira A, 1996, J CELL SCI, V109, P1509
Forsberg K, 2013, J NEUROSCI, V33, P14318, DOI 10.1523/JNEUROSCI.1056-13.2013
Gaub P, 2010, CELL DEATH DIFFER, V17, P1392, DOI 10.1038/cdd.2009.216
Gotz M, 2005, NAT REV MOL CELL BIO, V6, P777, DOI 10.1038/nrm1739
Grosso A, 2008, NUCLEIC ACIDS RES, V36, P4823, DOI 10.1093/nar/gkn463
Hill M, 2012, HUM MOL GENET, V21, P1018, DOI 10.1093/hmg/ddr532
Hollstein M, 2010, J PATHOL, V220, P164, DOI 10.1002/path.2637
Huang F, 2013, NAT NEUROSCI, V16, P1284, DOI 10.1038/nn.3468
Illuzzi J, 2009, J NEUROSCI RES, V87, P733, DOI 10.1002/jnr.21881
Kaech S, 2006, NAT PROTOC, V1, P2406, DOI 10.1038/nprot.2006.356
Kang H, 2011, NATURE, V478, P483, DOI 10.1038/nature10523
Kern S, 1991, SCIENCE, V252, P1708, DOI 10.1126/science.2047879
Kitamura M, 2001, KOBE JOURNAL OF MEDICAL SCIENCES, V47, P59
Kracikova M, 2013, CELL DEATH DIFFER, V20, P576, DOI 10.1038/cdd.2012.155
Kruse J, 2009, CELL, V137, P609, DOI 10.1016/j.cell.2009.04.050
Lachmann A, 2010, BIOINFORMATICS, V26, P2438, DOI 10.1093/bioinformatics/btq466
Lee D, 2012, CELL STEM CELL, V11, P179, DOI 10.1016/j.stem.2012.05.020
Lee K, 2010, P NATL ACAD SCI USA, V107, P69, DOI 10.1073/pnas.0909734107
Li M, 2012, MOL CELL, V46, P30, DOI 10.1016/j.molcel.2012.01.020
Li T, 2012, CELL, V149, P1269, DOI 10.1016/j.cell.2012.04.026
Lin T, 2005, NAT CELL BIOL, V7, P165, DOI 10.1038/ncb1211
Lindstrom M, 2003, ONCOGENE, V22, P4993, DOI 10.1038/sj.onc.1206659
Liu H, 2013, STEM CELLS DEV, V22, P913, DOI 10.1089/scd.2012.0370
Martin L, 2009, CEREB CORTEX, V19, P1273, DOI 10.1093/cercor/bhn167
Mckinnon P, 2009, NAT REV NEUROSCI, V10, P100, DOI 10.1038/nrn2559
Meek D, 2009, NAT REV CANCER, V9, P714, DOI 10.1038/nrc2716
Menendez D, 2009, NAT REV CANCER, V9, P724, DOI 10.1038/nrc2730
Miller J, 2014, NATURE, V508, P199, DOI 10.1038/nature13185
Munoz M, 2009, CELL, V137, P708, DOI 10.1016/j.cell.2009.03.010
Nicholls C, 2004, J BIOL CHEM, V279, P24171, DOI 10.1074/jbc.M401049200
Nikulenkov F, 2012, CELL DEATH DIFFER, V19, P1992, DOI 10.1038/cdd.2012.89
Norris A, 2012, FRONT NEUROSCI-SWITZ, V6, P0, DOI 10.3389/fnins.2012.00122
Oldham M, 2006, P NATL ACAD SCI USA, V103, P17973, DOI 10.1073/pnas.0605938103
Otake M, 1998, INT J RADIAT BIOL, V74, P159, DOI 10.1080/095530098141555
Otake M, 1993, INT J RADIAT BIOL, V63, P255, DOI 10.1080/09553009314550341
Pal S, 2011, GENOME RES, V21, P1260, DOI 10.1101/gr.120535.111
Pfaffl M, 2001, NUCLEIC ACIDS RES, V29, P0, DOI 10.1093/nar/29.9.e45
Pollock A, 2014, CELL REP, V7, P1184, DOI 10.1016/j.celrep.2014.04.003
Pramparo T, 2011, PLOS GENET, V7, P0, DOI 10.1371/journal.pgen.1001331
Purvis J, 2012, SCIENCE, V336, P1440, DOI 10.1126/science.1218351
Quadrato G, 2012, INT REV NEUROBIOL, V105, P71, DOI 10.1016/B978-0-12-398309-1.00005-6
Reamy A, 2011, J NEUROCHEM, V118, P388, DOI 10.1111/j.1471-4159.2011.07312.x
Revil T, 2010, BMC GENOMICS, V11, P0, DOI 10.1186/1471-2164-11-399
Riley T, 2008, NAT REV MOL CELL BIO, V9, P402, DOI 10.1038/nrm2395
Samar N, 2013, INT J MOL MED, V31, P516, DOI 10.3892/ijmm.2013.1245
Silver D, 2010, NAT NEUROSCI, V13, P551, DOI 10.1038/nn.2527
Smeenk L, 2008, NUCLEIC ACIDS RES, V36, P3639, DOI 10.1093/nar/gkn232
Soussi T, 2005, HUM MUTAT, V25, P6, DOI 10.1002/humu.20114
Sprung C, 2011, PLOS ONE, V6, P0, DOI 10.1371/journal.pone.0025758
Subramanian A, 2005, P NATL ACAD SCI USA, V102, P15545, DOI 10.1073/pnas.0506580102
Sun XZ, 1995, ENVIRONMENTAL MEDICINE (NAGOYA), V39, P113
Supek F, 2011, PLOS ONE, V6, P0, DOI 10.1371/journal.pone.0021800
Tedeschi A, 2009, CELL DEATH DIFFER, V16, P543, DOI 10.1038/cdd.2008.175
Tedeschi A, 2009, EMBO REP, V10, P576, DOI 10.1038/embor.2009.89
Van NJ, 2014, NATURE, V514, P228, DOI 10.1038/nature13585
Verheyde J, 2006, DNA RES, V13, P65, DOI 10.1093/dnares/dsi028
Vousden K, 2009, CELL, V137, P413, DOI 10.1016/j.cell.2009.04.037
Wang J, 2012, CELL, V148, P1001, DOI 10.1016/j.cell.2012.01.040
Wang M, 2013, NUCLEIC ACIDS RES, V41, P933, DOI 10.1093/nar/gks1038
Yeo G, 2004, GENOME BIOL, V5, P0, DOI 10.1186/gb-2004-5-10-r74
Yoon H, 2002, P NATL ACAD SCI USA, V99, P15632, DOI 10.1073/pnas.242597299
Zheng S, 2013, TRENDS GENET, V29, P442, DOI 10.1016/j.tig.2013.04.003
Zuccato C, 2003, NAT GENET, V35, P76, DOI 10.1038/ng1219
NR 78
TC 23
Z9 23
U1 0
U2 13
PU COMPANY BIOLOGISTS LTD
PI CAMBRIDGE
PA BIDDER BUILDING, STATION RD, HISTON, CAMBRIDGE CB24 9LF, ENGLAND
SN 2046-6390
EI
J9 BIOL OPEN
PD MAR 15
PY 2015
VL 4
IS 3
BP 331
EP 344
DI 10.1242/bio.20149969
PG 14
WC Biology
SC Life Sciences & Biomedicine - Other Topics
GA CD3SL
UT WOS:000351000900009
PM 25681390
ER
PT J
AU Maguire, SL
Leonidou, Andri
Wai, Patty
Marchio, Caterina
Ng, CKY
Sapino, Anna
Salomon, Anne-Vincent
Reis-filho, JS
Weigelt, Britta
Natrajan, RC
AF Maguire, Sarah
Leonidou, Andri
Wai, Patty
Marchio, Caterina
Ng, Charlotte
Sapino, Anna
Salomon, Anne-vincent
Reis-filho, Jorge
Weigelt, Britta
Natrajan, Rachael
TI SF3B1 mutations constitute a novel therapeutic target in breast cancer
SO JOURNAL OF PATHOLOGY
LA English
DT Article
DE breast cancer; next-generation sequencing; drivers; SF3B1; alternative splicing; spliceostatin A
ID chronic lymphocytic-leukemia; pre-messenger-rna; micropapillary carcinoma; ductal carcinoma; splicing factor; uveal melanoma; tumor; gene; pathway; myelodysplasia
AB Mutations in genes encoding proteins involved in RNA splicing have been found to occur at relatively high frequencies in several tumour types including myelodysplastic syndromes, chronic lymphocytic leukaemia, uveal melanoma, and pancreatic cancer, and at lower frequencies in breast cancer. To investigate whether dysfunction in RNA splicing is implicated in the pathogenesis of breast cancer, we performed a re-analysis of published exome and whole genome sequencing data. This analysis revealed that mutations in spliceosomal component genes occurred in 5.6% of unselected breast cancers, including hotspot mutations in the SF3B1 gene, which were found in 1.8% of unselected breast cancers. SF3B1 mutations were significantly associated with ER-positive disease, AKT1 mutations, and distinct copy number alterations. Additional profiling of hotspot mutations in a panel of special histological subtypes of breast cancer showed that 16% and 6% of papillary and mucinous carcinomas of the breast harboured the SF3B1K700E mutation. RNA sequencing identified differentially spliced events expressed in tumours with SF3B1 mutations including the protein coding genes TMEM14C, RPL31, DYNL11, UQCC, and ABCC5, and the long non-coding RNACRNDE. Moreover, SF3B1 mutant cell lines were found to be sensitive to the SF3b complex inhibitor spliceostatin A and treatment resulted in perturbation of the splicing signature. Albeit rare, SF3B1 mutations result in alternative splicing events, and may constitute drivers and a novel therapeutic target in a subset of breast cancers. (c) 2014 The Authors. The Journal of Pathology published by John Wiley & Sons Ltd on behalf of Pathological Society of Great Britain and Ireland.
C1 [Maguire, Sarah L.; Leonidou, Andri; Wai, Patty; Natrajan, Rachael C.] Inst Canc Res, Breakthrough Breast Canc Res Ctr, London SW3 6JB, England.
[Leonidou, Andri; Wai, Patty; Marchio, Caterina; Sapino, Anna; Natrajan, Rachael C.] Inst Canc Res, Dept Mol Pathol, London SW3 6JB, England.
[Marchio, Caterina; Ng, Charlotte K. Y.; Reis-Filho, Jorge S.; Weigelt, Britta] Univ Turin, Dept Med Sci, Turin, Italy.
[Ng, Charlotte K. Y.; Reis-Filho, Jorge S.; Weigelt, Britta] Mem Sloan Kettering Canc Ctr, Dept Pathol, New York, NY 10021 USA.
[Salomon, Anne-Vincent] Inst Curie, Dept Tumour Biol, F-75248 Paris 05, France.
[Salomon, Anne-Vincent] INSERM, U934, F-75248 Paris 05, France.
RP Natrajan, RC (通讯作者)，Inst Canc Res, 237 Fulham Rd, London SW3 6JB, England.
EM rachael.natrajan@icr.ac.uk
FU Breast Cancer Campaign; Breakthrough Breast Cancer; CRUK PhD studentship; Breast Cancer Campaign Career Development Fellowship; AIRC [MGAF13310]; NHS [IG 10787]; Breast Cancer Campaign [2011MaySF01] Funding Source: researchfish
CR Alexandrov L, 2013, NATURE, V500, P415, DOI 10.1038/nature12477
Anders S, 2012, GENOME RES, V22, P2008, DOI 10.1101/gr.133744.111
Banerji S, 2012, NATURE, V486, P405, DOI 10.1038/nature11154
Biankin A, 2012, NATURE, V491, P399, DOI 10.1038/nature11547
Bonnal S, 2012, NAT REV DRUG DISCOV, V11, P847, DOI 10.1038/nrd3823
Brough R, 2011, CANCER DISCOV, V1, P260, DOI 10.1158/2159-8290.CD-11-0107
Burns M, 2013, NATURE, V494, P366, DOI 10.1038/nature11881
Ellis M, 2012, NATURE, V486, P353, DOI 10.1038/nature11143
Furney S, 2013, CANCER DISCOV, V3, P1122, DOI 10.1158/2159-8290.CD-13-0330
Gao J, 2013, SCI SIGNAL, V6, P0, DOI 10.1126/scisignal.2004088
Gentien D, 2014, LEUKEMIA, V28, P1355, DOI 10.1038/leu.2014.28
Harbour J, 2013, NAT GENET, V45, P133, DOI 10.1038/ng.2523
Kaida D, 2007, NAT CHEM BIOL, V3, P576, DOI 10.1038/nchembio.2007.18
Koboldt D, 2012, NATURE, V490, P61, DOI 10.1038/nature11412
Lacroix-triki M, 2010, J PATHOL, V222, P282, DOI 10.1002/path.2763
Makishima H, 2012, BLOOD, V119, P3203, DOI 10.1182/blood-2011-12-399774
Manie E, 2009, CANCER RES, V69, P663, DOI 10.1158/0008-5472.CAN-08-1560
Marchio C, 2008, J PATHOL, V215, P398, DOI 10.1002/path.2368
Marchio C, 2009, J PATHOL, V218, P301, DOI 10.1002/path.2572
Mclaren W, 2010, BIOINFORMATICS, V26, P2069, DOI 10.1093/bioinformatics/btq330
Natrajan R, 2014, J PATHOL, V232, P553, DOI 10.1002/path.4325
Natrajan R, 2012, BREAST CANCER RES, V14, P0, DOI 10.1186/bcr3154
Nik-zainal S, 2012, CELL, V149, P979, DOI 10.1016/j.cell.2012.04.024
Papaemmanuil E, 2011, NEW ENGL J MED, V365, P1384, DOI 10.1056/NEJMoa1103283
Quesada V, 2012, NAT GENET, V44, P47, DOI 10.1038/ng.1032
Rossi D, 2011, BLOOD, V118, P6904, DOI 10.1182/blood-2011-08-373159
Scott L, 2013, JNCI-J NATL CANCER I, V105, P1540, DOI 10.1093/jnci/djt257
Shah S, 2012, NATURE, V486, P395, DOI 10.1038/nature10933
Stephens P, 2012, NATURE, V486, P400, DOI 10.1038/nature11017
Van LP, 2010, P NATL ACAD SCI USA, V107, P16910, DOI 10.1073/pnas.1009843107
Wang L, 2011, NEW ENGL J MED, V365, P2497, DOI 10.1056/NEJMoa1109016
Yoshida K, 2011, NATURE, V478, P64, DOI 10.1038/nature10496
NR 32
TC 112
Z9 115
U1 0
U2 22
PU WILEY
PI HOBOKEN
PA 111 RIVER ST, HOBOKEN 07030-5774, NJ USA
SN 0022-3417
EI
J9 J PATHOL
PD MAR 15
PY 2015
VL 235
IS 4
BP 571
EP 580
DI 10.1002/path.4483
PG 10
WC Oncology; Pathology
SC Oncology; Pathology
GA CB5OQ
UT WOS:000349677700005
PM 25424858
ER
PT J
AU Allain, EP
Boudreau, LH
Flamand, Nicolas
Surette, ME
AF Allain, Eric
Boudreau, Luc
Flamand, Nicolas
Surette, Marc
TI The Intracellular Localisation and Phosphorylation Profile of the Human 5-Lipoxygenase Delta 13 Isoform Differs from That of Its Full Length Counterpart
SO PLOS ONE
LA English
DT Article
ID coactosin-like protein; basophilic leukemia-cell; leukotriene biosynthesis; nuclear import; arachidonic-acid; polymorphonuclear leukocyte; alveolar macrophage; human neutrophil; enzyme-activity; translocation
AB 5-Lipoxygenase (5-LO) catalyzes leukotriene (LT) biosynthesis by a mechanism that involves interactions with 5-lipoxygenase activating protein (FLAP) and coactosin-like protein (CLP). 5-LO splice variants were recently identified in human myeloid and lymphoid cells, including the catalytically inactive Delta 13 isoform (5-LO Delta 13) whose transcript lacks exon 13.5-LO Delta 13 inhibits 5-LO product biosynthesis when co-expressed with active full length 5-LO (5-LO1). The objective of this study was to investigate potential mechanisms by which 5-LO Delta 13 interferes with 5-LO product biosynthesis in transfected HEK293 cells. When co-expressed with 5-LO1, 5-LO Delta 13 inhibited LT but not 5-hydroxyeicosatetraenoic acid (5-HETE) biosynthesis. This inhibition was independent of 5-LO Delta 13-FLAP interactions since it occurred in cells expressing FLAP or not. In cell-free assays CLP enhances 5-LO activity through interactions with tryptophan-102 of 5-LO. In the current study, the requirement for W102 was extended to whole cells, as cells expressing the 5-LO1-W102A mutant produced little 5-LO products. W102A mutants of 5-LO Delta 13 inhibited 5-LO product biosynthesis as effectively as 5-LO Delta 13 suggesting that inhibition is independent of interactions with CLP. Confocal microscopy showed that 5-LO1 was primarily in the nucleoplasm whereas W102A mutants showed a diffuse cellular expression. Despite the retention of known nuclear localisation sequences, 5-LO Delta 13 was cytosolic and concentrated in ER-rich perinuclear regions where its effect on LT biosynthesis may occur. W102A mutants of 5-LO Delta 13 showed the same pattern. Consistent with subcellular distribution patterns, 5-LO Delta 13 was hyper-phosphorylated on S523 and S273 compared to 5-LO1. Together, these results reveal a role for W102 in nuclear targeting of 5-LO1 suggesting that interactions with CLP are required for nuclear localization of 5-LO1, and are an initial characterisation of the 5-LO Delta 13 isoform whose inhibition of LT biosynthesis appears independent of interactions with CLP and FLAP. Better knowledge of the regulation and properties of alternative 5-LO isoforms will contribute to understanding the complex regulation of LT biosynthesis.
C1 [Allain, Eric P.; Boudreau, Luc H.; Surette, Marc E.] Univ Moncton, Dept Chim & Biochim, Moncton, NB E1A 3E9, Canada.
[Flamand, Nicolas] Univ Laval, Dept Med, Inst Univ Cardiol & Pneumol Quebec, Ctr Rech, Quebec City, PQ G1K 7P4, Canada.
[Flamand, Nicolas] Univ Laval, Fac Med, Quebec City, PQ G1K 7P4, Canada.
RP Surette, ME (通讯作者)，Univ Moncton, Dept Chim & Biochim, Moncton, NB E1A 3E9, Canada.
EM marc.surette@umoncton.ca
FU Heart and Stroke Foundation of Canada; Natural Sciences and Engineering Research Council of Canada; Canada Research Chairs Program; Fonds de recherche du Quebec-Sante; New Brunswick Health Research Foundation
CR Abramovitz M, 1993, EUR J BIOCHEM, V215, P105, DOI 10.1111/j.1432-1033.1993.tb18012.x
Basavarajappa D, 2014, P NATL ACAD SCI USA, V111, P11371, DOI 10.1073/pnas.1410983111
Bhatia B, 2003, J BIOL CHEM, V278, P25091, DOI 10.1074/jbc.M301920200
Bishayee K, 2013, ACTA BIOCH BIOPH SIN, V45, P709, DOI 10.1093/abbs/gmt064
Boado R, 1992, P NATL ACAD SCI USA, V89, P9044, DOI 10.1073/pnas.89.19.9044
Borgeat P, 1990, METHOD ENZYMOL, V187, P98
Borgeat P, 1979, P NATL ACAD SCI USA, V76, P2148, DOI 10.1073/pnas.76.5.2148
Boudreau L, 2011, FASEB J, V25, P1097, DOI 10.1096/fj.10-173856
Brock T, 1995, ADV PROSTAG THROMB L, V23, P151
Brock T, 1997, J BIOL CHEM, V272, P8276, DOI 10.1074/jbc.272.13.8276
Brock T, 1999, J IMMUNOL, V162, P1669
Brock T, 1995, J BIOL CHEM, V270, P21652, DOI 10.1074/jbc.270.37.21652
Chen M, 2006, J EXP MED, V203, P837, DOI 10.1084/jem.20052371
Chen X, 1995, J BIOL CHEM, V270, P17993, DOI 10.1074/jbc.270.30.17993
Chen X, 1998, J BIOL CHEM, V273, P31237, DOI 10.1074/jbc.273.47.31237
Chu J, 2013, PLOS ONE, V8, P0, DOI 10.1371/journal.pone.0070991
Dixon R, 1990, NATURE, V343, P282, DOI 10.1038/343282a0
Esser J, 2010, BIOCHEM J, V425, P265, DOI 10.1042/BJ20090856
Fanning L, 2013, ANN ALLERG ASTHMA IM, V111, P155, DOI 10.1016/j.anai.2013.06.031
Flamand N, 2006, J BIOL CHEM, V281, P129, DOI 10.1074/jbc.M506513200
Flamand N, 2009, J BIOL CHEM, V284, P306, DOI 10.1074/jbc.M805593200
Gerstmeier J, 2014, BBA-GEN SUBJECTS, V1840, P2961, DOI 10.1016/j.bbagen.2014.05.016
Hafner A, 2011, BIOL CHEM, V392, P1097, DOI 10.1515/BC-2011-200
Haeggstrom J, 2011, CHEM REV, V111, P5866, DOI 10.1021/cr200246d
Hammarberg T, 2001, BIOCHEMISTRY-US, V40, P6371, DOI 10.1021/bi001595d
Hammarberg T, 2000, J BIOL CHEM, V275, P38787, DOI 10.1074/jbc.M006136200
Jones S, 2003, J BIOL CHEM, V278, P10257, DOI 10.1074/jbc.M211021200
Jones S, 2002, J BIOL CHEM, V277, P38550, DOI 10.1074/jbc.M206070200
Luo M, 2005, J BIOL CHEM, V280, P40609, DOI 10.1074/jbc.M507045200
Ochi K, 1983, J BIOL CHEM, V258, P5754
Ochs M, 2014, BASIC CLIN PHARMACOL, V114, P78, DOI 10.1111/bcpt.12115
Ochs M, 2012, PLOS ONE, V7, P0, DOI 10.1371/journal.pone.0031363
Peters-golden M, 2007, NEW ENGL J MED, V357, P1841, DOI 10.1056/NEJMra071371
Plante H, 2006, BIOCHEM J, V393, P211, DOI 10.1042/BJ20060669
Provost P, 2001, BIOCHEM J, V359, P255, DOI 10.1042/0264-6021:3590255
Radmark O, 2010, BIOCHEM BIOPH RES CO, V396, P105, DOI 10.1016/j.bbrc.2010.02.173
Rakonjac M, 2006, P NATL ACAD SCI USA, V103, P13150, DOI 10.1073/pnas.0605150103
Woods JW, 1993, J EXP MED, V178, P1935
Woods J, 1995, J CLIN INVEST, V95, P2035, DOI 10.1172/JCI117889
Zhang Y, 2000, BIOCHEM J, V351, P697, DOI 10.1042/0264-6021:3510697
NR 40
TC 15
Z9 15
U1 0
U2 0
PU PUBLIC LIBRARY SCIENCE
PI SAN FRANCISCO
PA 1160 BATTERY STREET, STE 100, SAN FRANCISCO, CA 94111 USA
SN 1932-6203
EI
J9 PLOS ONE
PD JUL 14
PY 2015
VL 10
IS 7
BP
EP
DI 10.1371/journal.pone.0132607
PG 17
WC Multidisciplinary Sciences
SC Science & Technology - Other Topics
GA CN1QN
UT WOS:000358194900064
PM 26173130
ER
PT J
AU Marzese, DM
Liu, Michelle
Huynh, JL
Hirose, Hajime
Donovan, NC
Huynh, KT
Kiyohara, Eiji
Chong, Kelly
Cheng, David
Tanaka, Ryo
Wang, Jinhua
Morton, DL
Barkhoudarian, Garni
Kelly, DF
Hoon, DSB
AF Marzese, Diego
Liu, Michelle
Huynh, Jamie
Hirose, Hajime
Donovan, Nicholas
Huynh, Kelly
Kiyohara, Eiji
Chong, Kelly
Cheng, David
Tanaka, Ryo
Wang, Jinhua
Morton, Donald
Barkhoudarian, Garni
Kelly, Daniel
Hoon, Dave
TI Brain metastasis is predetermined in early stages of cutaneous melanoma by CD44v6 expression through epigenetic regulation of the spliceosome
SO PIGMENT CELL & MELANOMA RESEARCH
LA English
DT Article
DE CD44v6; alternative splicing; spliceosome; brain metastasis; melanoma
ID immunoconjugate bivatuzumab mertansine; circulating tumor-cell; cancer; receptor; binding; growth; rna; microenvironment; inflammation; progression
AB Melanoma brain metastasis (MBM) is frequent and has a very poor prognosis with no current predictive factors or therapeutic molecular targets. Our study unravels the molecular alterations of cell-surface glycoprotein CD44 variants during melanoma progression to MBM. High expression of CD44 splicing variant 6 (CD44v6) in primary melanoma (PRM) and regional lymph node metastases from AJCC Stage IIIC patients significantly predicts MBM development. The expression of CD44v6 also enhances the migration of MBM cells by hyaluronic acid and hepatocyte growth factor exposure. Additionally, CD44v6-positive MBM migration is reduced by blocking with a CD44v6-specific monoclonal antibody or knocking down CD44v6 by siRNA. ESRP1 and ESRP2 splicing factors correlate with CD44v6 expression in PRM, and ESRP1 knockdown significantly decreases CD44v6 expression. However, an epigenetic silencing of ESRP1 is observed in metastatic melanoma, specifically in MBM. In advanced melanomas, CD44v6 expression correlates with PTBP1 and U2AF2 splicing factors, and PTBP1 knockdown significantly decreases CD44v6 expression. Overall, these findings open a new avenue for understanding the high affinity of melanoma to progress to MBM, suggesting CD44v6 as a potential MBM-specific factor with theranostic utility for stratifying patients.
C1 [Marzese, Diego M.; Liu, Michelle; Huynh, Jamie L.; Hirose, Hajime; Donovan, Nicholas C.; Huynh, Kelly T.; Kiyohara, Eiji; Chong, Kelly; Cheng, David; Tanaka, Ryo; Wang, Jinhua; Hoon, Dave S. B.] Providence St Johns Hlth Ctr, John Wayne Canc Inst, Dept Mol Oncol, Santa Monica, CA 90404 USA.
[Morton, Donald L.] Providence St Johns Hlth Ctr, John Wayne Canc Inst, Div Surg Oncol, Santa Monica, CA USA.
[Barkhoudarian, Garni; Kelly, Daniel F.] Providence St Johns Hlth Ctr, John Wayne Canc Inst, Brain Tumor Ctr, Santa Monica, CA USA.
[Barkhoudarian, Garni; Kelly, Daniel F.] Providence St Johns Hlth Ctr, John Wayne Canc Inst, Pituitary Disorders Program, Santa Monica, CA USA.
RP Hoon, DSB (通讯作者)，Providence St Johns Hlth Ctr, John Wayne Canc Inst, Dept Mol Oncol, Santa Monica, CA 90404 USA.
EM hoond@jwci.org
FU Dr. Miriam and Sheldon G. Adelson Medical Research Foundation (AMFR); Ruth and Martin H. Weil Foundation; National Institute of Health, National Cancer Institute, USA [1R01CA167967-01A1, P01CA029605 Project II/Core C]; NATIONAL CANCER INSTITUTE [P01CA029605, R01CA167967] Funding Source: NIH RePORTER
CR Ahrens T, 2001, ONCOGENE, V20, P3399, DOI 10.1038/sj.onc.1204435
Akiyama H, 2000, NEUROBIOL AGING, V21, P383, DOI 10.1016/S0197-4580(00)00124-X
Ananthanarayanan B, 2011, BIOMATERIALS, V32, P7913, DOI 10.1016/j.biomaterials.2011.07.005
Aruffo A, 1990, CELL, V61, P1303, DOI 10.1016/0092-8674(90)90694-A
Balch C, 2009, J CLIN ONCOL, V27, P6199, DOI 10.1200/JCO.2009.23.4799
Brambilla R, 2013, MOL CELL NEUROSCI, V53, P26, DOI 10.1016/j.mcn.2012.08.011
Bristow B, 2013, MELANOMA RES, V23, P331, DOI 10.1097/CMR.0b013e328361926c
Brown R, 2011, J CLIN INVEST, V121, P1064, DOI 10.1172/JCI44540
Cheng C, 2006, MOL CELL BIOL, V26, P362, DOI 10.1128/MCB.26.1.362-370.2006
Chin L, 2008, NATURE, V455, P1061, DOI 10.1038/nature07385
Choi S, 2000, INT J CANCER, V85, P523, DOI 10.1002/(SICI)1097-0215(20000215)85:4<523::AID-IJC13>3.0.CO;2-6
Delamonte S, 1983, CANCER RES, V43, P3427
Dittmar K, 2012, MOL CELL BIOL, V32, P1468, DOI 10.1128/MCB.06536-11
Fidler I, 2010, MOL CELLS, V30, P93, DOI 10.1007/s10059-010-0133-9
Goodison S, 1999, J CLIN PATHOL-MOL PA, V52, P189
Gurtner K, 2012, RADIOTHER ONCOL, V102, P444, DOI 10.1016/j.radonc.2011.10.013
Heid C, 1996, GENOME RES, V6, P986, DOI 10.1101/gr.6.10.986
Hoshimoto S, 2012, ANN SURG, V255, P357, DOI 10.1097/SLA.0b013e3182380f56
Ichikawa T, 1999, J INVEST DERMATOL, V113, P935, DOI 10.1046/j.1523-1747.1999.00804.x
Izraely S, 2012, INT J CANCER, V131, P1071, DOI 10.1002/ijc.27324
Kagara N, 2012, AM J PATHOL, V181, P257, DOI 10.1016/j.ajpath.2012.03.019
Koyanagi K, 2010, CLIN CANCER RES, V16, P2402, DOI 10.1158/1078-0432.CCR-10-0037
Marzese DM, 2014, NEUROONCOLOGY, V0, P0
Marzese D, 2014, GENOM DATA, V2, P150, DOI 10.1016/j.gdata.2014.06.007
Marzese D, 2014, HUM MOL GENET, V23, P226, DOI 10.1093/hmg/ddt420
Mccourt M, 2001, EUR J SURG ONCOL, V27, P396, DOI 10.1053/ejso.2001.1133
Misra S, 2011, FEBS J, V278, P1429, DOI 10.1111/j.1742-4658.2011.08071.x
Mori T, 2006, CANCER RES, V66, P6692, DOI 10.1158/0008-5472.CAN-06-0801
Nguyen T, 2011, EPIGENETICS-US, V6, P388, DOI 10.4161/epi.6.3.14056
Oberstrass F, 2005, SCIENCE, V309, P2054, DOI 10.1126/science.1114066
Orian-rousseau V, 2002, GENE DEV, V16, P3074, DOI 10.1101/gad.242602
Orian-rousseau V, 2010, EUR J CANCER, V46, P1271, DOI 10.1016/j.ejca.2010.02.024
Raso-barnett L, 2013, PLOS ONE, V8, P0, DOI 10.1371/journal.pone.0053883
Reinke L, 2012, J BIOL CHEM, V287, P36435, DOI 10.1074/jbc.M112.397125
Riechelmann H, 2008, ORAL ONCOL, V44, P823, DOI 10.1016/j.oraloncology.2007.10.009
Saltzman A, 2011, GENE DEV, V25, P373, DOI 10.1101/gad.2004811
Sampson J, 1998, J NEUROSURG, V88, P11, DOI 10.3171/jns.1998.88.1.0011
Sato Y, 2009, CANCER MICROENVIRON, V2, P0, DOI 10.1007/s12307-009-0022-y
Screaton G, 1992, P NATL ACAD SCI USA, V89, P12160, DOI 10.1073/pnas.89.24.12160
Siegel R, 2015, CA-CANCER J CLIN, V65, P5, DOI 10.3322/caac.21208
Srikrishna G, 2009, NEOPLASIA, V11, P615, DOI 10.1593/neo.09284
Stickeler E, 2001, EMBO J, V20, P3821, DOI 10.1093/emboj/20.14.3821
Sundstrom T, 2013, CANCER RES, V73, P2445, DOI 10.1158/0008-5472.CAN-12-3514
Tanemura A, 2009, CLIN CANCER RES, V15, P1801, DOI 10.1158/1078-0432.CCR-08-1361
Tijink B, 2006, CLIN CANCER RES, V12, P6064, DOI 10.1158/1078-0432.CCR-06-0910
Wahl M, 2009, CELL, V136, P701, DOI 10.1016/j.cell.2009.02.009
Warzecha C, 2009, RNA BIOL, V6, P546, DOI 10.4161/rna.6.5.9606
Watermann D, 2006, CANCER RES, V66, P4774, DOI 10.1158/0008-5472.CAN-04-3294
Yae T, 2012, NAT COMMUN, V3, P0, DOI 10.1038/ncomms1892
NR 49
TC 37
Z9 37
U1 0
U2 19
PU WILEY
PI HOBOKEN
PA 111 RIVER ST, HOBOKEN 07030-5774, NJ USA
SN 1755-1471
EI
J9 PIGM CELL MELANOMA R
PD JAN 15
PY 2015
VL 28
IS 1
BP
EP
DI 10.1111/pcmr.12307
PG 13
WC Oncology; Cell Biology; Dermatology
SC Oncology; Cell Biology; Dermatology
GA AX3FZ
UT WOS:000346826900011
PM 25169209
ER
PT J
AU Jordan, AR
Racine, RR
Hennig, MJP
Lokeshwar, VB
AF Jordan, Andre
Racine, Ronny
Hennig, Martin
Lokeshwar, Vinata
TI The role of CD44 in disease pathophysiology and targeted treatment
SO FRONTIERS IN IMMUNOLOGY
LA English
DT Review
DE CD44; hyaluronic acid; hyaluronidase; CD44-signaling
ID epithelial-mesenchymal transition; breast-cancer cell; hyaluronic-acid nanoparticle; group-a streptococcus; prostate-cancer; in-vivo; monoclonal-antibody; tumor progression; matrix-metalloproteinase; intestinal epithelium
AB The cell-surface glycoprotein CD44 is involved in a multitude of important physiological functions including cell proliferation, adhesion, migration, hematopoiesis, and lymphocyte activation. The diverse physiological activity of CD44 is manifested in the pathology of a number of diseases including cancer, arthritis, bacterial and viral infections, interstitial lung disease, vascular disease, and wound healing. This diversity in biological activity is conferred by both a variety of distinct CD44 isoforms generated through complex alternative splicing, posttranslational modifications (e.g., N- and O-glycosylation), interactions with a number of different ligands, and the abundance and spatial distribution of CD44 on the cell surface. The extracellular matrix glycosaminoglycan hyaluronic acid (HA) is the principle ligand of CD44. This review focuses both CD44-hyaluronan dependent and independent CD44 signaling and the role of CD44 HA interaction in various pathophysiologies. The review also discusses recent advances in novel treatment strategies that exploit the CD44 HA interaction either for direct targeting or for drug delivery.
C1 [Jordan, Andre R.] Univ Miami, Miller Sch Med, Sheila & David Fuente Program Canc Biol, Miami, FL 33101 USA.
[Racine, Ronny R.; Hennig, Martin J. P.; Lokeshwar, Vinata B.] Univ Miami, Miller Sch Med, Dept Urol, Miami, FL 33101 USA.
[Hennig, Martin J. P.] Hannover Med Sch, Dept Urol & Urooncol, Hannover, Germany.
[Lokeshwar, Vinata B.] Univ Miami, Miller Sch Med, Dept Cell Biol, Miami, FL 33101 USA.
[Lokeshwar, Vinata B.] Univ Miami, Miller Sch Med, Miami Clin Translat Inst, Miami, FL 33101 USA.
RP Lokeshwar, VB (通讯作者)，Univ Miami, Miller Sch Med, Dept Urol M 800, POB 016960, Miami, FL 33101 USA.
EM vlokeshw@med.miami.edu
FU NATIONAL CANCER INSTITUTE [R21CA184018, R01CA176691] Funding Source: NIH RePORTER; NATIONAL INSTITUTE OF GENERAL MEDICAL SCIENCES [T34GM008078] Funding Source: NIH RePORTER; NCI NIH HHS [R21 CA184018, R01 CA176691] Funding Source: Medline
CR Abe T, 2012, J VIROL, V86, P6159, DOI 10.1128/JVI.06872-11
Almalik A, 2013, MACROMOL BIOSCI, V13, P1671, DOI 10.1002/mabi.201300302
Bao W, 2011, GASTROENTEROLOGY, V141, P2076, DOI 10.1053/j.gastro.2011.08.050
Bastiani L, 1997, J VIROL, V71, P3444, DOI 10.1128/JVI.71.5.3444-3450.1997
Benitez A, 2011, CANCER RES, V71, P4085, DOI 10.1158/0008-5472.CAN-10-4610
Buchanan E, 2009, ADV CLIN CHEM, V48, P137, DOI 10.1016/S0065-2423(09)48006-5
Chen L, 2014, MOL CANCER, V13, P0, DOI 10.1186/1476-4598-13-52
Cho S, 2012, INT J ONCOL, V41, P211, DOI 10.3892/ijo.2012.1453
Chopra A, 2004, MOL IMAGING CONTRAST, V0, P0
Chung S, 2014, INT J ONCOL, V44, P403, DOI 10.3892/ijo.2013.2195
Crow A, 2013, PLOS ONE, V8, P0, DOI 10.1371/journal.pone.0071882
Cywes C, 2000, J CLIN INVEST, V106, P995, DOI 10.1172/JCI10195
Dalla PE, 2013, BBA-BIOMEMBRANES, V1828, P1396, DOI 10.1016/j.bbamem.2013.01.020
De LMC, 2009, AM J PATHOL, V174, P2254, DOI 10.2353/ajpath.2009.080831
De LMC, 2011, J HISTOCHEM CYTOCHEM, V59, P252, DOI 10.1369/0022155410397760
Degrendele H, 1997, SCIENCE, V278, P672, DOI 10.1126/science.278.5338.672
Denning S, 1990, J IMMUNOL, V144, P7
Dicker K, 2014, ACTA BIOMATER, V10, P1558, DOI 10.1016/j.actbio.2013.12.019
Dusio G, 2011, IMMUNOL CELL BIOL, V89, P630, DOI 10.1038/icb.2010.140
El-dakdouki M, 2014, ACS APPL MATER INTER, V6, P697, DOI 10.1021/am404946v
Evanko S, 2015, MATRIX BIOL, V42, P74, DOI 10.1016/j.matbio.2014.12.001
Ferro A, 2014, EUR J CANCER, V50, P1330, DOI 10.1016/j.ejca.2014.01.029
Ganesh S, 2013, J CONTROL RELEASE, V172, P699, DOI 10.1016/j.jconrel.2013.10.016
Ganesh S, 2013, BIOMATERIALS, V34, P3489, DOI 10.1016/j.biomaterials.2013.01.077
Gariboldi S, 2008, J IMMUNOL, V181, P2103, DOI 10.4049/jimmunol.181.3.2103
Garin T, 2007, J NEUROL SCI, V258, P17, DOI 10.1016/j.jns.2007.01.079
Ghatak S, 2014, J BIOL CHEM, V289, P7856, DOI 10.1074/jbc.M113.505065
Goosney D, 2001, INFECT IMMUN, V69, P3315, DOI 10.1128/IAI.69.5.3315-3322.2001
Guo M, 1995, AIDS RES HUM RETROV, V11, P1007, DOI 10.1089/aid.1995.11.1007
Gwak J, 2014, BREAST CANCER RES TR, V147, P39, DOI 10.1007/s10549-014-3069-5
Hamilton S, 2007, J BIOL CHEM, V282, P16667, DOI 10.1074/jbc.M702078200
Hao J, 2010, CURR CANCER DRUG TAR, V10, P287, DOI 10.2174/156800910791190193
Hao J, 2009, J CELL BIOL, V184, P451, DOI 10.1083/jcb.200807047
Hasenauer S, 2013, PLOS ONE, V8, P0, DOI 10.1371/journal.pone.0062357
Hatano H, 2011, LAB INVEST, V91, P379, DOI 10.1038/labinvest.2010.176
Heldin P, 2008, CONNECT TISSUE RES, V49, P215, DOI 10.1080/03008200802143323
Heldin P, 2013, J BIOCHEM, V154, P395, DOI 10.1093/jb/mvt085
Hill D, 2013, J BIOL CHEM, V288, P29090, DOI 10.1074/jbc.M113.468629
Hill D, 2012, J BIOL CHEM, V287, P30610, DOI 10.1074/jbc.M112.356238
Hollier B, 2009, J MAMMARY GLAND BIOL, V14, P29, DOI 10.1007/s10911-009-9110-3
Ilangumaran S, 1999, LEUKEMIA LYMPHOMA, V35, P455, DOI 10.1080/10428199909169610
Jiang D, 2007, ANNU REV CELL DEV BI, V23, P435, DOI 10.1146/annurev.cellbio.23.090506.123337
Jiang D, 2011, PHYSIOL REV, V91, P221, DOI 10.1152/physrev.00052.2009
Jiang W, 2015, MOL CANCER RES, V13, P9, DOI 10.1158/1541-7786.MCR-14-0076
Khurana S, 2013, J BIOL CHEM, V288, P16085, DOI 10.1074/jbc.M112.445551
Kikuchi S, 2005, J BIOL CHEM, V280, P15398, DOI 10.1074/jbc.M414048200
Kim E, 2013, BIOMATERIALS, V34, P4327, DOI 10.1016/j.biomaterials.2013.02.006
Kinugasa Y, 2014, STEM CELLS, V32, P145, DOI 10.1002/stem.1556
Klingbeil P, 2011, BREAST CANCER RES, V13, P0, DOI 10.1186/bcr2915
Kodama K, 2015, DIABETES, V64, P867, DOI 10.2337/db14-0149
Kodama K, 2012, P NATL ACAD SCI USA, V109, P7049, DOI 10.1073/pnas.1114513109
Kung C, 2012, ONCOL REP, V28, P1808, DOI 10.3892/or.2012.1993
Lara M, 2012, HUM GENE THER, V23, P816, DOI 10.1089/hum.2011.211
Lawn S, 2000, J VIROL, V74, P139, DOI 10.1128/JVI.74.1.139-145.2000
Lee C, 2014, BIOMACROMOLECULES, V15, P4228, DOI 10.1021/bm501258s
Leung A, 2012, CURR OPIN PEDIATR, V24, P371, DOI 10.1097/MOP.0b013e3283535790
Li L, 2014, GASTROENTEROLOGY, V146, P1108, DOI 10.1053/j.gastro.2013.12.035
Li P, 2014, IMMUNOL CELL BIOL, V92, P770, DOI 10.1038/icb.2014.50
Li Y, 2011, J EXP MED, V208, P1459, DOI 10.1084/jem.20102510
Lokeshwar V, 2014, ADV CANCER RES, V123, P35, DOI 10.1016/B978-0-12-800092-2.00002-2
Lokeshwar V, 2010, CANCER RES, V70, P2613, DOI 10.1158/0008-5472.CAN-09-3185
Louderbough J, 2011, MOL CANCER RES, V9, P1573, DOI 10.1158/1541-7786.MCR-11-0156
Midgley A, 2013, J BIOL CHEM, V288, P14824, DOI 10.1074/jbc.M113.451336
Misra S, 2008, CONNECT TISSUE RES, V49, P219, DOI 10.1080/03008200802143356
Mondalek F, 2015, WORLD J UROL, V33, P1119, DOI 10.1007/s00345-014-1403-5
Mori H, 2002, EMBO J, V21, P3949, DOI 10.1093/emboj/cdf411
Mott P, 2013, PLOS ONE, V8, P0, DOI 10.1371/journal.pone.0065805
Muller J, 2014, BASIC RES CARDIOL, V109, P0, DOI 10.1007/s00395-014-0440-y
Naor D, 1997, ADV CANCER RES, V71, P241, DOI 10.1016/S0065-230X(08)60101-3
Negi L, 2012, J DRUG TARGET, V20, P561, DOI 10.3109/1061186X.2012.702767
Neri P, 2012, CURR CANCER DRUG TAR, V12, P776, DOI 10.2174/156800912802429337
Ni J, 2014, PROSTATE, V74, P602, DOI 10.1002/pros.22775
Nikitovic D, 2013, BIOMED RES INT, V2013, P0, DOI 10.1155/2013/929531
Nozaki K, 2008, GASTROENTEROLOGY, V134, P511, DOI 10.1053/j.gastro.2007.11.058
Orian-rousseau W, 2007, MOL BIOL CELL, V18, P76, DOI 10.1091/mbc.E06-08-0674
Papakonstantinou E, 2012, DERM-ENDOCRINOL, V4, P0, DOI 10.4161/derm.21923
Pilon-thomas S, 2006, CANCER IMMUNOL IMMUN, V55, P1238, DOI 10.1007/s00262-005-0104-8
Platt V, 2008, MOL PHARMACEUT, V5, P474, DOI 10.1021/mp800024g
Qian C, 2013, BIOMATERIALS, V34, P6175, DOI 10.1016/j.biomaterials.2013.04.056
Radtke F, 2005, SCIENCE, V307, P1904, DOI 10.1126/science.1104815
Rajasagi M, 2010, J CELL MOL MED, V14, P1453, DOI 10.1111/j.1582-4934.2009.00909.x
Riechelmann H, 2008, ORAL ONCOL, V44, P823, DOI 10.1016/j.oraloncology.2007.10.009
Romero A, 2006, J INFECT DIS, V194, P895, DOI 10.1086/507307
Runnels H, 2010, ADV THER, V27, P168, DOI 10.1007/s12325-010-0010-0
Sandson J, 1968, TRANS ASSOC AM PHYSICIANS, V81, P249
Sandstrom K, 2012, INT J ONCOL, V40, P1525, DOI 10.3892/ijo.2012.1352
Sandstrom K, 2008, TUMOR BIOL, V29, P137, DOI 10.1159/000143399
Scheibner K, 2006, J IMMUNOL, V177, P1272, DOI 10.4049/jimmunol.177.2.1272
Schmitt M, 2015, CELL DEATH DIFFER, V22, P677, DOI 10.1038/cdd.2014.156
Schommer N, 2014, J BIOL CHEM, V289, P26914, DOI 10.1074/jbc.M114.575621
Schrager H, 1998, J CLIN INVEST, V101, P1708, DOI 10.1172/JCI2121
Shah V, 2013, CLIN CANCER RES, V19, P6193, DOI 10.1158/1078-0432.CCR-13-1536
Sherman L, 1994, CURR OPIN CELL BIOL, V6, P726, DOI 10.1016/0955-0674(94)90100-7
Shigeishi H, 2013, STEM CELLS, V31, P2073, DOI 10.1002/stem.1418
Siegelman M, 1999, J LEUKOCYTE BIOL, V66, P315, DOI 10.1002/jlb.66.2.315
Slevin M, 2007, MATRIX BIOL, V26, P58, DOI 10.1016/j.matbio.2006.08.261
Snyder E, 2009, LAB INVEST, V89, P857, DOI 10.1038/labinvest.2009.54
Somasunderam A, 2010, BIOCHEMISTRY-US, V49, P9106, DOI 10.1021/bi1009503
Song S, 2014, PHARM RES-DORDR, V31, P2988, DOI 10.1007/s11095-014-1393-4
Taylor K, 2007, J BIOL CHEM, V282, P18265, DOI 10.1074/jbc.M606352200
Teder P, 2002, SCIENCE, V296, P155, DOI 10.1126/science.1069659
Thomas R, 2015, INT J BIOL MACROMOL, V72, P510, DOI 10.1016/j.ijbiomac.2014.08.054
Tolg C, 2006, J CELL BIOL, V175, P1017, DOI 10.1083/jcb.200511027
Tolg C, 2014, BIOMED RES INT, V2014, P0, DOI 10.1155/2014/103923
Tolg C, 2012, AM J PATHOL, V181, P1250, DOI 10.1016/j.ajpath.2012.06.036
Toole B, 2004, NAT REV CANCER, V4, P528, DOI 10.1038/nrc1391
Torre C, 2010, ARCH OTOLARYNGOL, V136, P493, DOI 10.1001/archoto.2010.25
Vachon E, 2006, BLOOD, V107, P4149, DOI 10.1182/blood-2005-09-3808
Van DWG, 2011, LAB INVEST, V91, P588, DOI 10.1038/labinvest.2010.206
Van DWG, 2010, AM J PATHOL, V177, P2483, DOI 10.2353/ajpath.2010.100562
Vermeulen J, 2013, MOL IMAGING BIOL, V15, P290, DOI 10.1007/s11307-012-0605-8
Vistejnova L, 2014, CYTOKINE, V70, P97, DOI 10.1016/j.cyto.2014.07.006
Vugts D, 2014, MABS-AUSTIN, V6, P567, DOI 10.4161/mabs.27415
Wallach-dayan S, 2008, MOL CANCER THER, V7, P1615, DOI 10.1158/1535-7163.MCT-07-2383
Wang L, 2012, BIOMATERIALS, V33, P5107, DOI 10.1016/j.biomaterials.2012.03.067
Wang P, 2014, INT J MOL SCI, V15, P3560, DOI 10.3390/ijms15033560
Wang Q, 2002, AM J PATHOL, V161, P2219, DOI 10.1016/S0002-9440(10)64498-7
Wang S, 2015, ADV HEALTHC MATER, V4, P281, DOI 10.1002/adhm.201400222
Wang Y, 2014, J BIOL CHEM, V289, P35159, DOI 10.1074/jbc.M114.600767
Weiss L, 2008, ISR MED ASSOC J, V10, P20
West D, 1997, INT J BIOCHEM CELL B, V29, P201, DOI 10.1016/S1357-2725(96)00133-1
Wielenga V, 2000, ADV CANCER RES, V77, P169
Wielenga V, 2000, AM J PATHOL, V157, P1563, DOI 10.1016/S0002-9440(10)64793-1
Wu K, 2013, CELL SIGNAL, V25, P2625, DOI 10.1016/j.cellsig.2013.08.028
Yang C, 2012, J BIOL CHEM, V287, P43094, DOI 10.1074/jbc.M112.349209
Yang M, 2012, ANALYST, V137, P4921, DOI 10.1039/c2an35368g
Yang X, 2015, PHARM RES-DORDR, V32, P2097, DOI 10.1007/s11095-014-1602-1
Yoon H, 2013, J CONTROL RELEASE, V172, P653, DOI 10.1016/j.jconrel.2013.09.008
Yu D, 2014, LAB INVEST, V94, P1370, DOI 10.1038/labinvest.2014.125
Zeng L, 2015, PANCREAS, V44, P250, DOI 10.1097/MPA.0000000000000241
Zhang S, 2013, P NATL ACAD SCI USA, V110, P6127, DOI 10.1073/pnas.1221841110
Zhao Y, 2014, NANOMED-NANOTECHNOL, V10, P1221, DOI 10.1016/j.nano.2014.02.015
Zhu R, 2013, PLOS ONE, V8, P0, DOI 10.1371/journal.pone.0074812
Zou L, 2013, CANCER GENE THER, V20, P242, DOI 10.1038/cgt.2013.12
NR 134
TC 116
Z9 121
U1 7
U2 60
PU FRONTIERS MEDIA SA
PI LAUSANNE
PA AVENUE DU TRIBUNAL FEDERAL 34, LAUSANNE, CH-1015, SWITZERLAND
SN 1664-3224
EI
J9 FRONT IMMUNOL
PD APR 21
PY 2015
VL 6
IS
BP
EP
DI 10.3389/fimmu.2015.00182
PG 14
WC Immunology
SC Immunology
GA CI7ID
UT WOS:000354935600002
PM 25954275
ER
PT J
AU Cassidy, PB
Honeggar, Matthew
Poerschke, RL
White, Karen
Florell, SR
Andtbacka, RHI
Tross, Joycelyn
Anderson, Madeleine
Leachman, SA
Moos, PJ
AF Cassidy, Pamela
Honeggar, Matthew
Poerschke, Robyn
White, Karen
Florell, Scott
Andtbacka, Robert
Tross, Joycelyn
Anderson, Madeleine
Leachman, Sancy
Moos, Philip
TI The role of thioredoxin reductase 1 in melanoma metabolism and metastasis
SO PIGMENT CELL & MELANOMA RESEARCH
LA English
DT Article
DE thioredoxin reductase; melanoma; immunohistochemistry; metabolism; mitochondria
ID squamous-cell carcinoma; synonymous codon usage; splicing regulatory element; acute intermittent porphyria; nonpolyposis colon-cancer; messenger-rna stability; silent site; translation efficiency; purifying selection; secondary structure
AB Although significant progress has been made in targeted and immunologic therapeutics for melanoma, many tumors fail to respond, and most eventually progress when treated with the most efficacious targeted combination therapies thus far identified. Therefore, alternative approaches that exploit distinct melanoma phenotypes are necessary to develop new approaches for therapeutic intervention. Tissue microarrays containing human nevi and melanomas were used to evaluate levels of the antioxidant protein thioredoxin reductase 1 (TR1), which was found to increase as a function of disease progression. Melanoma cell lines revealed metabolic differences that correlated with TR1 levels. We used this new insight to design a model treatment strategy that creates a synthetic lethal interaction wherein targeting TR1 sensitizes melanoma to inhibition of glycolytic metabolism, resulting in a decrease in metastases in vivo. This approach holds the promise of a new clinical therapeutic strategy, distinct from oncoprotein inhibition.
C1 [Cassidy, Pamela B.; Honeggar, Matthew; Anderson, Madeleine; Leachman, Sancy A.] Oregon Hlth & Sci Univ, Dept Dermatol, Portland, OR 97239 USA.
[Poerschke, Robyn L.; Moos, Philip J.] Univ Utah, Dept Pharmacol & Toxicol, Salt Lake City, UT 84112 USA.
[White, Karen; Florell, Scott R.] Univ Utah, Dept Dermatol, Salt Lake City, UT 84112 USA.
[Andtbacka, Robert H. I.; Tross, Joycelyn] Univ Utah, Huntsman Canc Inst, Salt Lake City, UT 84112 USA.
RP Cassidy, PB (通讯作者)，Oregon Hlth & Sci Univ, Dept Dermatol, Portland, OR 97239 USA.
EM philip.moos@utah.edu
FU Thomas C. Mathews Familial Melanoma Research Clinic; CRR pilot grant; [P30 CA042014]; NATIONAL CANCER INSTITUTE [P30CA042014] Funding Source: NIH RePORTER
CR Adzhubei I, 2010, NAT METHODS, V7, P248, DOI 10.1038/nmeth0410-248
Agrawal N, 2012, CANCER DISCOV, V2, P899, DOI 10.1158/2159-8290.CD-12-0189
Agrawal N, 2011, SCIENCE, V333, P1154, DOI 10.1126/science.1206923
Akli S, 1990, J BIOL CHEM, V265, P7324
Bali V, 2015, INT J BIOCHEM CELL B, V64, P58, DOI 10.1016/j.biocel.2015.03.011
Bartoszewski R, 2010, J BIOL CHEM, V285, P28741, DOI 10.1074/jbc.M110.154575
Bentele K, 2013, MOL SYST BIOL, V9, P0, DOI 10.1038/msb.2013.32
Berg MA, 1992, HUMAN MUTATION, V1, P24, DOI 10.1002/humu.1380010105
Berger M, 2012, NATURE, V485, P502, DOI 10.1038/nature11071
Bishop J, 1987, SCIENCE, V235, P305, DOI 10.1126/science.3541204
Brest P, 2011, NAT GENET, V43, P242, DOI 10.1038/ng.762
Bronner C, 1994, NATURE, V368, P258, DOI 10.1038/368258a0
Bulmer M, 1991, GENETICS, V129, P897
Buske O, 2013, BIOINFORMATICS, V29, P1843, DOI 10.1093/bioinformatics/btt308
Bustamante C, 2002, MOL BIOL EVOL, V19, P110, DOI 10.1093/oxfordjournals.molbev.a003975
Caceres E, 2013, GENOME BIOL, V14, P0, DOI 10.1186/gb-2013-14-12-r143
Capon F, 2004, HUM MOL GENET, V13, P2361, DOI 10.1093/hmg/ddh273
Carlini D, 2006, J MOL EVOL, V62, P89, DOI 10.1007/s00239-005-0055-x
Cartegni L, 2002, NAT REV GENET, V3, P285, DOI 10.1038/nrg775
Cartegni L, 2002, NAT GENET, V30, P377, DOI 10.1038/ng854
Chamary J, 2005, GENOME BIOL, V6, P0, DOI 10.1186/gb-2005-6-9-r75
Chamary J, 2006, NAT REV GENET, V7, P98, DOI 10.1038/nrg1770
Chao H, 2001, HUM GENET, V108, P14, DOI 10.1007/s004390000435
Charneski C, 2013, PLOS BIOL, V11, P0, DOI 10.1371/journal.pbio.1001508
Comeron J, 2006, P NATL ACAD SCI USA, V103, P6940, DOI 10.1073/pnas.0510638103
Cooper G, 2005, GENOME RES, V15, P901, DOI 10.1101/gr.3577405
Curtin J, 2005, NEW ENGL J MED, V353, P2135, DOI 10.1056/NEJMoa050092
Dsouza I, 1999, P NATL ACAD SCI USA, V96, P5598, DOI 10.1073/pnas.96.10.5598
Davies H, 2002, NATURE, V417, P949, DOI 10.1038/nature00766
Davydov E, 2010, PLOS COMPUT BIOL, V6, P0, DOI 10.1371/journal.pcbi.1001025
Delgatto F, 1995, GENOMICS, V27, P558, DOI 10.1006/geno.1995.1095
Dogan R, 2007, NUCLEIC ACIDS RES, V35, P0, DOI 10.1093/nar/gkm407
Dos RM, 2004, NUCLEIC ACIDS RES, V32, P5036, DOI 10.1093/nar/gkh834
Duan J, 2003, HUM MOL GENET, V12, P205, DOI 10.1093/hmg/ddg055
Duret L, 2002, CURR OPIN GENET DEV, V12, P640, DOI 10.1016/S0959-437X(02)00353-2
Dutton-regester K, 2014, ONCOTARGET, V5, P2912, DOI 10.18632/oncotarget.2048
Emadi-baygi M, 2013, PATHOL RES PRACT, V209, P689, DOI 10.1016/j.prp.2013.07.008
Eory L, 2010, MOL BIOL EVOL, V27, P177, DOI 10.1093/molbev/msp219
Fearon E, 1990, CELL, V61, P759, DOI 10.1016/0092-8674(90)90186-I
Fishel R, 1993, CELL, V75, P1027, DOI 10.1016/0092-8674(93)90546-3
Flanagan S, 2010, GENET TEST MOL BIOMA, V14, P533, DOI 10.1089/gtmb.2010.0036
Futreal P, 2001, NATURE, V409, P850, DOI 10.1038/35057046
Garcia D, 2011, NAT STRUCT MOL BIOL, V18, P1139, DOI 10.1038/nsmb.2115
Gartner J, 2013, P NATL ACAD SCI USA, V110, P13481, DOI 10.1073/pnas.1304227110
Ge W, 2006, NEUROBIOL DIS, V23, P342, DOI 10.1016/j.nbd.2006.03.007
Gingold H, 2011, MOL SYST BIOL, V7, P0, DOI 10.1038/msb.2011.14
Goldsmith M, 1983, P NATL ACAD SCI-BIOL, V80, P2318, DOI 10.1073/pnas.80.8.2318
Grandchamp B, 1989, NUCLEIC ACIDS RES, V17, P6637, DOI 10.1093/nar/17.16.6637
Greenman C, 2007, NATURE, V446, P153, DOI 10.1038/nature05610
Griseri P, 2011, HUM MOL GENET, V20, P4556, DOI 10.1093/hmg/ddr390
Gustafsson C, 2004, TRENDS BIOTECHNOL, V22, P346, DOI 10.1016/j.tibtech.2004.04.006
Hellmann I, 2003, GENOME RES, V13, P831, DOI 10.1101/gr.944903
Hodis E, 2012, CELL, V150, P251, DOI 10.1016/j.cell.2012.06.024
Hunt R, 2014, TRENDS GENET, V30, P308, DOI 10.1016/j.tig.2014.04.006
Hurst L, 2006, J MOL EVOL, V63, P174, DOI 10.1007/s00239-005-0273-2
Hurst L, 2001, TRENDS GENET, V17, P62, DOI 10.1016/S0168-9525(00)02173-9
Iida K, 2000, GENE, V261, P93, DOI 10.1016/S0378-1119(00)00482-0
Ingolia N, 2011, CELL, V147, P789, DOI 10.1016/j.cell.2011.10.002
John B, 2004, PLOS BIOL, V2, P1862, DOI 10.1371/journal.pbio.0020363
Kamb A, 1994, SCIENCE, V264, P436, DOI 10.1126/science.8153634
Kandoth C, 2013, NATURE, V502, P333, DOI 10.1038/nature12634
Keightley P, 2011, GENETICS, V187, P1153, DOI 10.1534/genetics.110.124073
Keren H, 2010, NAT REV GENET, V11, P345, DOI 10.1038/nrg2776
Kertesz M, 2007, NAT GENET, V39, P1278, DOI 10.1038/ng2135
Kharas M, 2010, NAT MED, V16, P903, DOI 10.1038/nm.2187
Kim S, 2011, MOL CANCER THER, V10, P1993, DOI 10.1158/1535-7163.MCT-11-0269
Kimchi-sarfaty C, 2007, SCIENCE, V315, P525, DOI 10.1126/science.1135308
Kimura M, 1977, NATURE, V267, P275, DOI 10.1038/267275a0
King J, 1969, SCIENCE, V164, P788, DOI 10.1126/science.164.3881.788
Knudson A, 1971, P NATL ACAD SCI USA, V68, P820, DOI 10.1073/pnas.68.4.820
Krauthammer M, 2012, NAT GENET, V44, P1006, DOI 10.1038/ng.2359
Krawczak M, 1992, HUM GENET, V90, P41
Kudla G, 2009, SCIENCE, V324, P255, DOI 10.1126/science.1170160
Leach F, 1993, CELL, V75, P1215, DOI 10.1016/0092-8674(93)90330-S
Lee J, 2011, BRIT J DERMATOL, V164, P776, DOI 10.1111/j.1365-2133.2010.10185.x
Li Q, 2013, PLOS ONE, V8, P0, DOI 10.1371/journal.pone.0059706
Li X, 1995, NAT GENET, V9, P232, DOI 10.1038/ng0395-232
Lim K, 2012, BIOINFORMATICS, V28, P1031, DOI 10.1093/bioinformatics/bts074
Liu W, 1997, NAT GENET, V16, P328, DOI 10.1038/ng0897-328
Llewellyn D, 1996, J MED GENET, V33, P437, DOI 10.1136/jmg.33.5.437
Lopez I, 2012, GENE, V499, P81, DOI 10.1016/j.gene.2012.02.011
Lu J, 2005, P NATL ACAD SCI USA, V102, P4063, DOI 10.1073/pnas.0500436102
Macaya D, 2009, AM J MED GENET A, V149A, P1624, DOI 10.1002/ajmg.a.32834
Martella M, 2006, J HUM GENET, V51, P964, DOI 10.1007/s10038-006-0054-9
Mccarroll S, 2008, NAT GENET, V40, P1107, DOI 10.1038/ng.215
Mort M, 2014, GENOME BIOL, V15, P0, DOI 10.1186/gb-2014-15-1-r19
Nackley A, 2006, SCIENCE, V314, P1930, DOI 10.1126/science.1131262
Neumann J, 2009, PATHOL RES PRACT, V205, P858, DOI 10.1016/j.prp.2009.07.010
Ng P, 2001, GENOME RES, V11, P863, DOI 10.1101/gr.176601
Nikolaev S, 2012, NAT GENET, V44, P133, DOI 10.1038/ng.1026
Nowell P, 1976, SCIENCE, V194, P23, DOI 10.1126/science.959840
Obrien E, 2012, NAT COMMUN, V3, P0, DOI 10.1038/ncomms1850
Orban T, 2001, TRENDS GENET, V17, P252
Pagani F, 2005, P NATL ACAD SCI USA, V102, P6368, DOI 10.1073/pnas.0502288102
Parmley J, 2006, MOL BIOL EVOL, V23, P301, DOI 10.1093/molbev/msj035
Parmley J, 2007, BIOESSAYS, V29, P515, DOI 10.1002/bies.20592
Parsons D, 2008, SCIENCE, V321, P1807, DOI 10.1126/science.1164382
Pechmann S, 2013, NAT STRUCT MOL BIOL, V20, P237, DOI 10.1038/nsmb.2466
Peltomaki P, 1993, SCIENCE, V260, P810, DOI 10.1126/science.8484120
Platz A, 2008, MOL ONCOL, V1, P395, DOI 10.1016/j.molonc.2007.12.003
Pleasance E, 2010, NATURE, V463, P191, DOI 10.1038/nature08658
Plotkin J, 2011, NAT REV GENET, V12, P32, DOI 10.1038/nrg2899
Poiesz B, 1980, P NATL ACAD SCI-BIOL, V77, P7415, DOI 10.1073/pnas.77.12.7415
Ramensky V, 2002, NUCLEIC ACIDS RES, V30, P3894, DOI 10.1093/nar/gkf493
Sakakibara S, 2001, J NEUROSCI, V21, P8091, DOI 10.1523/JNEUROSCI.21-20-08091.2001
Samuels Y, 2004, SCIENCE, V304, P554, DOI 10.1126/science.1096502
Sankin A, 2014, CANCER MED-US, V3, P1485, DOI 10.1002/cam4.293
Sauna ZE, 2013, ELS, V0, P0
Sauna Z, 2007, PHARMACOGENOMICS, V8, P527, DOI 10.2217/14622416.8.6.527
Sauna Z, 2011, NAT REV GENET, V12, P683, DOI 10.1038/nrg3051
Scott A, 2012, J CYST FIBROS, V11, P511, DOI 10.1016/j.jcf.2012.04.009
Shabalina S, 2013, NUCLEIC ACIDS RES, V41, P2073, DOI 10.1093/nar/gks1205
Sheikh T, 2013, ORPHANET J RARE DIS, V8, P0, DOI 10.1186/1750-1172-8-108
Shen L, 1999, P NATL ACAD SCI USA, V96, P7871, DOI 10.1073/pnas.96.14.7871
Shields D, 1988, MOL BIOL EVOL, V5, P704
Spencer P, 2012, J MOL BIOL, V422, P328, DOI 10.1016/j.jmb.2012.06.010
Stark M, 2012, NAT GENET, V44, P165, DOI 10.1038/ng.1041
Stehelin D, 1976, NATURE, V260, P170, DOI 10.1038/260170a0
Stoletzki N, 2007, MOL BIOL EVOL, V24, P374, DOI 10.1093/molbev/msl166
Stransky N, 2011, SCIENCE, V333, P1157, DOI 10.1126/science.1208130
Supek F, 2014, CELL, V156, P1324, DOI 10.1016/j.cell.2014.01.051
Tamborero D, 2013, BIOINFORMATICS, V29, P2238, DOI 10.1093/bioinformatics/btt395
Treisman R, 1983, NATURE, V302, P591, DOI 10.1038/302591a0
Tsai C, 2008, J MOL BIOL, V383, P281, DOI 10.1016/j.jmb.2008.08.012
Varmus H, 1984, ANNU REV GENET, V18, P553
Vogelstein B, 2004, NAT MED, V10, P789, DOI 10.1038/nm1087
Vogelstein B, 2013, SCIENCE, V339, P1546, DOI 10.1126/science.1235122
Waldman Y, 2011, GENOME BIOL EVOL, V3, P749, DOI 10.1093/gbe/evr076
Wei X, 2011, NAT GENET, V43, P442, DOI 10.1038/ng.810
Weng A, 2004, SCIENCE, V306, P269, DOI 10.1126/science.1102160
Wong W, 2011, BIOINFORMATICS, V27, P2147, DOI 10.1093/bioinformatics/btr357
Woolfe A, 2010, GENOME BIOL, V11, P0, DOI 10.1186/gb-2010-11-2-r20
Xiong H, 2015, SCIENCE, V347, P0, DOI 10.1126/science.1254806
Yan H, 2009, NEW ENGL J MED, V360, P765, DOI 10.1056/NEJMoa0808710
Yeo G, 2004, J COMPUT BIOL, V11, P377, DOI 10.1089/1066527041410418
Yeo G, 2004, P NATL ACAD SCI USA, V101, P15700, DOI 10.1073/pnas.0404901101
Ziebarth J, 2012, PLOS ONE, V7, P0, DOI 10.1371/journal.pone.0047137
Zuker M, 1989, SCIENCE, V244, P48, DOI 10.1126/science.2468181
Zuker M, 2003, NUCLEIC ACIDS RES, V31, P3406, DOI 10.1093/nar/gkg595
NR 139
TC 18
Z9 18
U1 0
U2 11
PU WILEY
PI HOBOKEN
PA 111 RIVER ST, HOBOKEN 07030-5774, NJ USA
SN 1755-1471
EI
J9 PIGM CELL MELANOMA R
PD NOV 15
PY 2015
VL 28
IS 6
BP 685
EP 695
DI 10.1111/pcmr.12398
PG 11
WC Oncology; Cell Biology; Dermatology
SC Oncology; Cell Biology; Dermatology
GA CU3DL
UT WOS:000363404000009
PM 26184858
ER
PT J
AU Sethi, Isha
Romano, Rose-Anne
Gluck, Christian
Smalley, Kirsten
Vojtesek, Borivoj
Buck, MJ
Sinha, Satrajit
AF Sethi, Isha
Romano, Rose-anne
Gluck, Christian
Smalley, Kirsten
Vojtesek, Borivoj
Buck, Michael
Sinha, Satrajit
TI A global analysis of the complex landscape of isoforms and regulatory networks of p63 in human cells and tissues
SO BMC GENOMICS
LA English
DT Article
DE RNA-Seq; Keratinocytes; Transcription factor; Hierarchical clustering
ID rna-seq; epithelial development; epidermal differentiation; p53 homolog; gene; expression; tap63; keratinocyte; delta-np63; genome
AB Background: The transcription factor p63 belongs to the p53/p63/p73 family and plays key functional roles during normal epithelial development and differentiation and in pathological states such as squamous cell carcinomas. The human TP63 gene, located on chromosome 3q28 is driven by two promoters that generate the full-length transactivating (TA) and N-terminal truncated (Delta N) isoforms. Furthermore alternative splicing at the C-terminus gives rise to additional a, alpha, beta, gamma and likely several other minor variants. Teasing out the expression and biological function of each p63 variant has been both the focus of, and a cause for contention in the p63 field. Results: Here we have taken advantage of a burgeoning RNA-Seq based genomic data-sets to examine the global expression profiles of p63 isoforms across commonly utilized human cell-lines and major tissues and organs. Consistent with earlier studies, we find Delta Np63 transcripts, primarily that of the Delta Np63 alpha isoforms, to be expressed in most cells of epithelial origin such as those of skin and oral tissues, mammary glands and squamous cell carcinomas. In contrast, TAp63 is not expressed in the majority of normal cell-types and tissues; rather it is selectively expressed at moderate to high levels in a subset of Burkitt's and diffuse large B-cell lymphoma cell lines. We verify this differential expression pattern of p63 isoforms by Western blot analysis, using newly developed Delta N and TA specific antibodies. Furthermore using unsupervised clustering of human cell lines, tissues and organs, we show that Delta Np63 and TAp63 driven transcriptional networks involve very distinct sets of molecular players, which may underlie their different biological functions. Conclusions: In this study we report comprehensive and global expression profiles of p63 isoforms and their relationship to p53/p73 and other potential transcriptional co-regulators. We curate publicly available data generated in part by consortiums such as ENCODE, FANTOM and Human Protein Atlas to delineate the vastly different transcriptomic landscapes of Delta Np63 and TAp63. Our studies help not only in dispelling prevailing myths and controversies on p63 expression in commonly used human cell lines but also augur new isoform-and cell type-specific activities of p63.
C1 [Sethi, Isha; Gluck, Christian; Smalley, Kirsten; Buck, Michael J.; Sinha, Satrajit] SUNY Buffalo, Dept Biochem, Ctr Excellence Bioinformat & Life Sci, Buffalo, NY 14203 USA.
[Romano, Rose-Anne] SUNY Buffalo, Dept Oral Biol, Sch Dent Med, Buffalo, NY 14214 USA.
[Vojtesek, Borivoj] Masaryk Mem Canc Inst, Reg Ctr Appl Mol Oncol, Brno 65653, Czech Republic.
RP Buck, MJ (通讯作者)，SUNY Buffalo, Dept Biochem, Ctr Excellence Bioinformat & Life Sci, 701 Ellicott St, Buffalo, NY 14203 USA.
EM mjbuck@buffalo.edu; ssinha2@buffalo.edu
FU NY State Department of Health [C026714]; [R21DE021137]; [R03HD073891]; EUNICE KENNEDY SHRIVER NATIONAL INSTITUTE OF CHILD HEALTH & HUMAN DEVELOPMENT [R03HD073891] Funding Source: NIH RePORTER; NATIONAL INSTITUTE OF DENTAL & CRANIOFACIAL RESEARCH [R21DE021137] Funding Source: NIH RePORTER
CR Adorno M, 2009, CELL, V137, P87, DOI 10.1016/j.cell.2009.01.039
Botchkarev V, 2014, CSH PERSPECT MED, V4, P0, DOI 10.1101/cshperspect.a015248
Boyle A, 2008, CELL, V132, P311, DOI 10.1016/j.cell.2007.12.014
Brandt T, 2009, BMC GENOMICS, V10, P0, DOI 10.1186/1471-2164-10-628
Brenner J, 2010, HEAD NECK-J SCI SPEC, V32, P417, DOI 10.1002/hed.21198
Brosh R, 2009, NAT REV CANCER, V9, P701, DOI 10.1038/nrc2693
Candi E, 2008, CELL MOL LIFE SCI, V65, P3126, DOI 10.1007/s00018-008-8119-x
Candi E, 2007, CELL CYCLE, V6, P274, DOI 10.4161/cc.6.3.3797
Candi E, 2014, HUM MUTAT, V35, P702, DOI 10.1002/humu.22523
Caserta T, 2006, MOL CANCER RES, V4, P759, DOI 10.1158/1541-7786.MCR-05-0149
Chakrabarti R, 2014, NAT CELL BIOL, V16, P0
Chakravarti D, 2014, P NATL ACAD SCI USA, V111, P0, DOI 10.1073/pnas.1319743111
Costanzo A, 2014, FEBS LETT, V588, P2590, DOI 10.1016/j.febslet.2014.06.047
Crum C, 2010, ANNU REV PATHOL-MECH, V5, P349, DOI 10.1146/annurev-pathol-121808-102117
De HM, 2004, BIOINFORMATICS, V20, P1453, DOI 10.1093/bioinformatics/bth078
Deutsch G, 2011, CELL, V144, P566, DOI 10.1016/j.cell.2011.01.013
Dotsch V, 2010, CSH PERSPECT BIOL, V2, P0, DOI 10.1101/cshperspect.a004887
Drewelus I, 2010, CELL CYCLE, V9, P580, DOI 10.4161/cc.9.3.10593
Fagerberg L, 2014, MOL CELL PROTEOMICS, V13, P397, DOI 10.1074/mcp.M113.035600
Forrest A, 2014, NATURE, V507, P462, DOI 10.1038/nature13182
Gonzalez-porta M, 2013, GENOME BIOL, V14, P0, DOI 10.1186/gb-2013-14-7-r70
Guo X, 2009, NAT CELL BIOL, V11, P1451, DOI 10.1038/ncb1988
Hu L, 2015, J CELL PHYSIOL, V230, P1212, DOI 10.1002/jcp.24856
Humphries L, 2013, BRIT J HAEMATOL, V163, P590, DOI 10.1111/bjh.12580
Ichikawa T, 2008, ONCOGENE, V27, P409, DOI 10.1038/sj.onc.1210658
Joerger A, 2009, P NATL ACAD SCI USA, V106, P17705, DOI 10.1073/pnas.0905867106
Khoury MP, 2011, GENES CANCER, V2, P453, DOI 10.1177/1947601911408893
Kornblihtt A, 2005, CURR OPIN CELL BIOL, V17, P262, DOI 10.1016/j.ceb.2005.04.014
Koster M, 2007, CELL CYCLE, V6, P269, DOI 10.4161/cc.6.3.3792
Koster M, 2004, GENE DEV, V18, P126, DOI 10.1101/gad.1165104
Kouwenhoven E, 2010, PLOS GENET, V6, P0, DOI 10.1371/journal.pgen.1001065
Kretz M, 2012, GENE DEV, V26, P338, DOI 10.1101/gad.182121.111
Langmead B, 2009, GENOME BIOL, V10, P0, DOI 10.1186/gb-2009-10-3-r25
Lemon B, 2000, GENE DEV, V14, P2551, DOI 10.1101/gad.831000
Li B, 2011, BMC BIOINFORMATICS, V12, P0, DOI 10.1186/1471-2105-12-323
Mangiulli M, 2009, NUCLEIC ACIDS RES, V37, P6092, DOI 10.1093/nar/gkp674
Mcdade S, 2012, NUCLEIC ACIDS RES, V40, P7190, DOI 10.1093/nar/gks389
Mills A, 1999, NATURE, V398, P708, DOI 10.1038/19531
Muller P, 2014, J BIOL CHEM, V289, P122, DOI 10.1074/jbc.M113.502138
Muller P, 2009, CELL, V139, P1327, DOI 10.1016/j.cell.2009.11.026
Murray-zmijewski F, 2006, CELL DEATH DIFFER, V13, P962, DOI 10.1038/sj.cdd.4401914
Myers R, 2011, PLOS BIOL, V9, P1046, DOI 10.1371/journal.pbio.1001046
Neilsen P, 2011, ONCOTARGET, V2, P1203
Nekulova M, 2013, VIRCHOWS ARCH, V463, P415, DOI 10.1007/s00428-013-1459-4
Owen J, 2014, ANN OTO RHINOL LARYN, V123, P662, DOI 10.1177/0003489414531910
Ozsolak F, 2011, NAT REV GENET, V12, P87, DOI 10.1038/nrg2934
Pignon J, 2013, P NATL ACAD SCI USA, V110, P8105, DOI 10.1073/pnas.1221216110
Pozniak C, 2002, J NEUROSCI, V22, P9800
Radoja N, 2007, DEVELOPMENT, V134, P13, DOI 10.1242/dev.02703
Ramsey M, 2013, J CLIN INVEST, V123, P3525, DOI 10.1172/JCI68899
Rizzo J, 2015, J INVEST DERMATOL, V135, P629, DOI 10.1038/jid.2014.384
Romano R, 2007, J INVEST DERMATOL, V127, P1175, DOI 10.1038/sj.jid.5700652
Romano R, 2012, DEVELOPMENT, V139, P772, DOI 10.1242/dev.071191
Romano R, 2009, PLOS ONE, V4, P0, DOI 10.1371/journal.pone.0005623
Rosenbluth J, 2009, CELL CYCLE, V8, P3702, DOI 10.4161/cc.8.22.10036
Saldanha A, 2004, BIOINFORMATICS, V20, P3246, DOI 10.1093/bioinformatics/bth349
Satterwhite E, 2001, BLOOD, V98, P3413, DOI 10.1182/blood.V98.12.3413
Serber Z, 2002, MOL CELL BIOL, V22, P8601, DOI 10.1128/MCB.22.24.8601-8611.2002
Sethi I, 2014, BMC GENOMICS, V15, P0, DOI 10.1186/1471-2164-15-1042
Shen J, 2013, P NATL ACAD SCI USA, V110, P2157, DOI 10.1073/pnas.1201993110
Steijger T, 2013, NAT METHODS, V10, P1177, DOI 10.1038/NMETH.2714
Strano S, 2002, J BIOL CHEM, V277, P18817, DOI 10.1074/jbc.M201405200
Su X, 2013, NAT REV CANCER, V13, P136, DOI 10.1038/nrc3446
Su X, 2012, CELL METAB, V16, P511, DOI 10.1016/j.cmet.2012.09.006
Su X, 2010, NATURE, V467, P986, DOI 10.1038/nature09459
Su X, 2009, CELL STEM CELL, V5, P64, DOI 10.1016/j.stem.2009.04.003
Suh E, 2006, NATURE, V444, P624, DOI 10.1038/nature05337
Suzuki D, 2015, DEVELOPMENT, V142, P282, DOI 10.1242/dev.118307
Talos F, 2010, CELL DEATH DIFFER, V17, P1816, DOI 10.1038/cdd.2010.131
Tandon B, 2011, MODERN PATHOL, V24, P1433, DOI 10.1038/modpathol.2011.103
Tinguely M, 2014, LEUKEMIA LYMPHOMA, V55, P136, DOI 10.3109/10428194.2013.793324
Trapnell C, 2012, NAT PROTOC, V7, P562, DOI 10.1038/nprot.2012.016
Truong A, 2006, GENE DEV, V20, P3185, DOI 10.1101/gad.1463206
Vigano M, 2006, EMBO J, V25, P5105, DOI 10.1038/sj.emboj.7601375
Walther N, 2013, AM J PATHOL, V182, P1092, DOI 10.1016/j.ajpath.2012.12.013
Yang A, 1999, NATURE, V398, P714, DOI 10.1038/19539
Yang A, 1998, MOL CELL, V2, P305, DOI 10.1016/S1097-2765(00)80275-0
NR 77
TC 41
Z9 42
U1 1
U2 14
PU BMC
PI LONDON
PA CAMPUS, 4 CRINAN ST, LONDON N1 9XW, ENGLAND
SN 1471-2164
EI
J9 BMC GENOMICS
PD AUG 7
PY 2015
VL 16
IS
BP
EP
DI 10.1186/s12864-015-1793-9
PG 15
WC Biotechnology & Applied Microbiology; Genetics & Heredity
SC Biotechnology & Applied Microbiology; Genetics & Heredity
GA CO5LS
UT WOS:000359201200001
PM 26251276
ER
PT J
AU Solntsev, LA
Starikova, VD
Sakharnov, NA
Knyazev, DI
Utkin, OV
AF Solntsev, L
Starikova, V
Sakharnov, N
Knyazev, D
Utkin, O
TI Strategy of probe selection for studying mRNAs that participate in receptor-mediated apoptosis signaling
SO MOLECULAR BIOLOGY
LA English
DT Article
DE DNA-microarray; alternative splicing; apoptosis; death receptors; mRNA; algorithm Aho-Corasick; fetchGWI
ID gene-expression; oligonucleotide probe; microarray; cancer; design; identification; hybridization; array; information; cell
AB Death receptors (DRs) and the participants of DR-mediated signaling are characterized by a large number of mRNA isoforms generated by alternative splicing. Due to their high labor intensity and high cost, conventional methods (RT-PCR and RT-PCR in real time) are ineffective when the simultaneous detection of a plurality of mRNA isoforms is needed. In this regard, the use of DNA biochips is has prospective applications in analyzing the expression of many genes simultaneously. In this paper, we suggest an optimal strategy of probes selection aimed at detecting the maximum number of mRNA splice variants generated by major participants of DR-signaling. The objects of the study were 185 genes that form 1134 mRNA isoforms. As a result, a biochip design was developed that enables the detection of 499 mRNA isoforms (44% of total mRNA splice variants). The proposed strategy combines a high degree of modularity, the use of modern high-performance computers, and broad opportunities for setting up the selection criteria in accordance with the objectives of the study.
C1 [Solntsev, L. A.; Starikova, V. D.; Sakharnov, N. A.; Knyazev, D. I.; Utkin, O. V.] Blokhina Sci Res Inst Epidemiol & Microbiol Nizhn, Nizhnii Novgorod 603950, Russia.
[Utkin, O. V.] Nizhny Novgorod State Med Acad, Nizhnii Novgorod 603005, Russia.
RP Solntsev, LA (通讯作者)，Blokhina Sci Res Inst Epidemiol & Microbiol Nizhn, Nizhnii Novgorod 603950, Russia.
EM solntsev.l.a@nniiem.ru
CR Aho A, 1975, COMMUN ACM, V18, P333, DOI 10.1145/360825.360855
Benson D, 2007, NUCLEIC ACIDS RES, V35, P0, DOI 10.1093/nar/gkq1079
Borysenko C, 2006, J CELL PHYSIOL, V209, P1021, DOI 10.1002/jcp.20812
Carrigan P, 2011, PANCREAS, V40, P281, DOI 10.1097/MPA.0b013e31820128d2
Cascino I, 1996, FRONTIERS IN BIOSCIENCE (ONLINE), V1, P0
Chang P, 2003, BIOINFORMATICS, V19, P1311, DOI 10.1093/bioinformatics/btg162
Dorfman L, 2015, J PEDIAT-BRAZIL, V91, P59, DOI 10.1016/j.jped.2014.05.007
Erlandsson L, 2011, PLOS ONE, V6, P0, DOI 10.1371/journal.pone.0022631
Gardner S, 2010, BMC GENOMICS, V11, P0, DOI 10.1186/1471-2164-11-668
Gill S, 2011, PLOS ONE, V6, P0, DOI 10.1371/journal.pone.0018673
Gordon P, 2004, NUCLEIC ACIDS RES, V32, P0, DOI 10.1093/nar/gnh127
Guo X, 2011, BMC MED GENOMICS, V4, P0, DOI 10.1186/1755-8794-4-35
Hall J, 2011, BRIT J CANCER, V104, P971, DOI 10.1038/bjc.2011.66
Herwig R, 2000, BIOINFORMATICS, V16, P890, DOI 10.1093/bioinformatics/16.10.890
Hughes T, 2001, NAT BIOTECHNOL, V19, P342, DOI 10.1038/86730
Iseli C, 2007, PLOS ONE, V2, P0, DOI 10.1371/journal.pone.0000579
Jaing C, 2008, PLOS ONE, V3, P0, DOI 10.1371/journal.pone.0002163
Kaderali L, 2002, BIOINFORMATICS, V18, P1340, DOI 10.1093/bioinformatics/18.10.1340
Kane M, 2000, NUCLEIC ACIDS RES, V28, P4552, DOI 10.1093/nar/28.22.4552
Kanehisa M, 2014, NUCLEIC ACIDS RES, V42, P0, DOI 10.1093/nar/gkt1076
Kang J, 2014, ONCOL LETT, V7, P1139, DOI 10.3892/ol.2014.1849
Koch Y, 2013, PLOS ONE, V8, P0, DOI 10.1371/journal.pone.0082593
Lapuk A, 2010, MOL CANCER RES, V8, P961, DOI 10.1158/1541-7786.MCR-09-0528
Lee C, 2004, GENOME BIOL, V5, P0, DOI 10.1186/gb-2004-5-7-231
Li F, 2001, BIOINFORMATICS, V17, P1067, DOI 10.1093/bioinformatics/17.11.1067
Li H, 2013, PLOS ONE, V8, P0, DOI 10.1371/journal.pone.0053341
Li R, 2014, PLOS ONE, V9, P0, DOI 10.1371/journal.pone.0091263
Li X, 2013, CHINESE J CANCER RES, V25, P623, DOI 10.3978/j.issn.1000-9604.2013.11.01
Li X, 2011, OMICS, V15, P37, DOI 10.1089/omi.2010.0101
Lin S, 2010, BMC GENOMICS, V11, P0, DOI 10.1186/1471-2164-11-712
Lockhart D, 1996, NAT BIOTECHNOL, V14, P1675, DOI 10.1038/nbt1296-1675
Lodes M, 2007, PLOS ONE, V2, P0, DOI 10.1371/journal.pone.0000924
Mcloughlin K, 2011, BRIEF FUNCT GENOMICS, V10, P342, DOI 10.1093/bfgp/elr027
Miller D, 2010, AM J HUM GENET, V86, P749, DOI 10.1016/j.ajhg.2010.04.006
Paulo P, 2012, NEOPLASIA, V14, P600, DOI 10.1593/neo.12600
Porquet N, 2011, BMC CANCER, V11, P0, DOI 10.1186/1471-2407-11-285
Rouillard J, 2003, NUCLEIC ACIDS RES, V31, P3057, DOI 10.1093/nar/gkg426
Santalucia J, 1998, P NATL ACAD SCI USA, V95, P1460, DOI 10.1073/pnas.95.4.1460
Schneider-brachert W, 2013, INT J MOL SCI, V14, P14475, DOI 10.3390/ijms140714475
Schwerk C, 2005, MOL CELL, V19, P1, DOI 10.1016/j.molcel.2005.05.026
Sessler T, 2013, PHARMACOL THERAPEUT, V140, P186, DOI 10.1016/j.pharmthera.2013.06.009
Srinivasan K, 2005, METHODS, V37, P345, DOI 10.1016/j.ymeth.2005.09.007
Stamova B, 2009, BMC MED GENOMICS, V2, P0, DOI 10.1186/1755-8794-2-49
Sveen A, 2014, BMC GENOMICS, V15, P0, DOI 10.1186/1471-2164-15-672
Tolonen A, 2002, NUCLEIC ACIDS RES, V30, P0, DOI 10.1093/nar/gnf106
[уткин ОUO, 2007, [РОССИЙСКИЙ БИОТЕРАПЕВТИЧЕСКИЙ ЖУРНАЛ, V0, P0
Utkin OV, 2012, IMMUNOLOGIYA, V33, P189
Utkin OV, 2012, USP SOVREM BIOL, V132, P288
Wang X, 2003, BIOINFORMATICS, V19, P796, DOI 10.1093/bioinformatics/btg086
Wernersson R, 2005, NUCLEIC ACIDS RES, V33, P0, DOI 10.1093/nar/gki399
Xi L, 2008, NUCLEIC ACIDS RES, V36, P6535, DOI 10.1093/nar/gkn697
Xu G, 2007, CELL RES, V17, P759, DOI 10.1038/cr.2007.52
You Y, 2012, PLOS ONE, V7, P0, DOI 10.1371/journal.pone.0038528
Yuen R, 2014, FERTIL STERIL, V101, P1079, DOI 10.1016/j.fertnstert.2013.12.027
NR 54
TC 5
Z9 6
U1 0
U2 12
PU PLEIADES PUBLISHING INC
PI NEW YORK
PA PLEIADES HOUSE, 7 W 54 ST, NEW YORK, NY, UNITED STATES
SN 0026-8933
EI
J9 MOL BIOL+
PD MAY 15
PY 2015
VL 49
IS 3
BP 457
EP 465
DI 10.1134/S0026893315030164
PG 9
WC Biochemistry & Molecular Biology
SC Biochemistry & Molecular Biology
GA CK6XI
UT WOS:000356371700017
ER
PT J
AU Thomas, Maria
Bayha, Christine
Klein, Kathrin
Mueller, Simon
Weiss, TS
Schwab, Matthias
Zanger, UM
AF Thomas, Maria
Bayha, Christine
Klein, Kathrin
Mueller, Simon
Weiss, Thomas
Schwab, Matthias
Zanger, Ulrich
TI The truncated splice variant of peroxisome proliferator-activated receptor alpha, PPAR alpha-tr, autonomously regulates proliferative and pro-inflammatory genes
SO BMC CANCER
LA English
DT Article
DE Alternative splicing; Fibrates; Hepatocarcinogenesis; PPARA; Primary human hepatocytes; Inflammation; Proliferation; WNT/beta-catenin
ID species-difference; nuclear receptor; in-vitro; expression; liver; agonist; acid; inhibition; metabolism; challenge
AB Background: The peroxisome proliferator-activated receptor alpha (PPAR alpha) controls lipid/energy homeostasis and inflammatory responses. The truncated splice variant PPAR alpha-tr was suggested to exert a dominant negative function despite being unable to bind consensus PPAR alpha DNA response elements. Methods: The distribution and variability factor of each PPAR alpha variant were assessed in the well-characterized cohort of human liver samples (N = 150) on the mRNA and protein levels. Specific siRNA-mediated downregulation of each transcript as well as specific overexpression with subsequent qRT-PCR analysis of downstream genes was used for investigation of specific functional roles of PPAR alpha-wt and PPAR alpha-tr forms in primary human hepatocytes. Results: Bioinformatic analyses of genome-wide liver expression profiling data suggested a possible role of PPAR alpha-tr in downregulating proliferative and pro-inflammatory genes. Specific gene silencing of both forms in primary human hepatocytes showed that induction of metabolic PPAR alpha-target genes by agonist WY14,643 was prevented by PPAR alpha-wt knock-down but neither prevented nor augmented by PPAR alpha-tr knock-down. WY14,643 treatment did not induce proliferative genes including MYC, CDK1, and PCNA, and knock-down of PPAR alpha-wt had no effect, while PPAR alpha-tr knock-down caused up to 3-fold induction of these genes. Similarly, induction of pro-inflammatory genes IL1B, PTGS2, and CCL2 by IL-6 was augmented by knock-down of PPAR alpha-tr but not of PPAR alpha-wt. In contrast to human proliferative genes, orthologous mouse genes were readily inducible by WY14,643 in PPAR alpha-tr non-expressing AML12 mouse hepatocytes. Induction was augmented by overexpression of PPAR alpha-wt and attenuated by overexpression of PPAR alpha-tr. Pro-inflammatory genes including IL-1 beta, CCL2 and TNF alpha were induced by WY14,643 in mouse and human cells and both PPAR alpha forms attenuated induction. As potential mechanism of PPAR alpha-tr inhibitory action we suggest crosstalk with WNT/beta-catenin pathway. Finally, treatment with WY14,643 in the presence of PPAR alpha-tr resulted in the significant reduction of cell viability of AML12 and human ovarian cancer cell line, SKOV3. Conclusions: Our data suggest that the truncated PPAR alpha splice variant functions as an endogenous inhibitor of proliferative and pro-inflammatory genes in human cells and that its absence in mouse may explain species-specific differences in fibrate-induced hepatocarcinogenesis.
C1 [Thomas, Maria; Bayha, Christine; Klein, Kathrin; Mueller, Simon; Schwab, Matthias; Zanger, Ulrich M.] Dr Margarete Fischer Bosch Inst Clin Pharmacol, D-70736 Stuttgart, Germany.
[Thomas, Maria; Bayha, Christine; Klein, Kathrin; Mueller, Simon; Schwab, Matthias; Zanger, Ulrich M.] Univ Tubingen, Tubingen, Germany.
[Weiss, Thomas S.] Regensburg Univ Hosp, Univ Children Hosp KUNO, Regensburg, Germany.
[Schwab, Matthias] Univ Tubingen, Dept Clin Pharmacol, Tubingen, Germany.
RP Thomas, M (通讯作者)，Dr Margarete Fischer Bosch Inst Clin Pharmacol, Auerbachstr 112, D-70736 Stuttgart, Germany.
EM maria.thomas@ikp-stuttgart.de
FU German Federal Ministry of Education and Research [0315755, 0315753]; Robert Bosch Foundation, Stuttgart, Germany
CR Ashby J, 1994, HUM EXP TOXICOL, V13, P0, DOI 10.1177/096032719401300201
Beaumont J, 2008, CARDIOVASC RES, V79, P458, DOI 10.1093/cvr/cvn106
Bramow S, 2001, PHARMACOL TOXICOL, V89, P133, DOI 10.1034/j.1600-0773.2001.d01-147.x
Contreras A, 2013, ADV NUTR, V4, P439, DOI 10.3945/an.113.003798
Damm G, 2013, HEPATOL INT, V7, P951, DOI 10.1007/s12072-013-9475-7
Diradourian C, 2005, BIOCHIMIE, V87, P33, DOI 10.1016/j.biochi.2004.11.010
El KZ, 2009, ENDOCRINOLOGY, V150, P1192, DOI 10.1210/en.2008-1394
Feldman P, 2008, CURR TOP MED CHEM, V8, P728, DOI 10.2174/156802608784535084
Gervois P, 1999, MOL ENDOCRINOL, V13, P1535, DOI 10.1210/me.13.9.1535
Gervois P, 2001, J BIOL CHEM, V276, P33471, DOI 10.1074/jbc.M102839200
Goikoetxea M, 2006, CARDIOVASC RES, V69, P899, DOI 10.1016/j.cardiores.2005.11.016
Gonzalez F, 2008, TOXICOLOGY, V246, P2, DOI 10.1016/j.tox.2007.09.030
Grygiel-gorniak B, 2014, NUTR J, V13, P0, DOI 10.1186/1475-2891-13-17
Hanselman J, 2001, MOL CELL BIOCHEM, V217, P91, DOI 10.1023/A:1007248007372
Kino T, 2009, CELL MOL LIFE SCI, V66, P3435, DOI 10.1007/s00018-009-0098-z
Klein K, 2012, CLIN PHARMACOL THER, V91, P1044, DOI 10.1038/clpt.2011.336
Klein K, 2010, FRONT PHARMACOL, V1, P0, DOI 10.3389/fphar.2010.00129
Koslowski M, 2009, PLOS ONE, V4, P0, DOI 10.1371/journal.pone.0004496
Maggiora M, 2004, INT J CANCER, V112, P909, DOI 10.1002/ijc.20519
Mandard S, 2013, PPAR RES, V2013, P0, DOI 10.1155/2013/613864
Misra P, 2014, BIOCHIMIE, V98, P63, DOI 10.1016/j.biochi.2013.11.011
Morimura K, 2006, CARCINOGENESIS, V27, P1074, DOI 10.1093/carcin/bgi329
Mukherjee R, 1994, J STEROID BIOCHEM, V51, P157, DOI 10.1016/0960-0760(94)90089-2
Palmer C, 1998, MOL PHARMACOL, V53, P14, DOI 10.1124/mol.53.1.14
Peters J, 2012, NAT REV CANCER, V12, P181, DOI 10.1038/nrc3214
Peters J, 2005, J MOL MED-JMM, V83, P774, DOI 10.1007/s00109-005-0678-9
Pozzi A, 2007, J BIOL CHEM, V282, P17685, DOI 10.1074/jbc.M701429200
Pyper SR, 2010, NUCL RECEPT SIGNAL, V8, P0, DOI 10.1621/nrs.08002
Qu A, 2014, J HEPATOL, V60, P331, DOI 10.1016/j.jhep.2013.09.024
Saidi S, 2006, MOL CANCER, V5, P0, DOI 10.1186/1476-4598-5-13
Schroder A, 2013, PHARMACOGENOMICS J, V13, P12, DOI 10.1038/tpj.2011.44
Skrypnyk N, 2014, CANCER RES, V74, P621, DOI 10.1158/0008-5472.CAN-13-1928
Spurgeon S, 2008, PLOS ONE, V3, P0, DOI 10.1371/journal.pone.0001662
Tanaka T, 2002, J ATHEROSCLER THROMB, V9, P233
Tateno C, 2015, TOXICOL PATHOL, V43, P233, DOI 10.1177/0192623314544378
Thomas M, 2015, MOL PHARMACOL, V87, P1013, DOI 10.1124/mol.114.097402
Thomas M, 2014, CELL PHYSIOL BIOCHEM, V33, P2003, DOI 10.1159/000362976
Thomas M, 2013, MOL PHARMACOL, V83, P709, DOI 10.1124/mol.112.082503
Torra I, 2002, MOL ENDOCRINOL, V16, P1013
Van BM, 2010, EXPERT OPIN THER TAR, V14, P1029, DOI 10.1517/14728222.2010.512917
Wadosky K, 2012, AM J PHYSIOL-HEART C, V302, P0, DOI 10.1152/ajpheart.00703.2011
Wahli W, 2012, TRENDS ENDOCRIN MET, V23, P351, DOI 10.1016/j.tem.2012.05.001
Wright M, 2014, MOL ENDOCRINOL, V28, P1756, DOI 10.1210/me.2013-1427
Yang Q, 2008, TOXICOL SCI, V101, P132, DOI 10.1093/toxsci/kfm206
Yokoyama Y, 2007, MOL CANCER THER, V6, P1379, DOI 10.1158/1535-7163.MCT-06-0722
Youssef J, 2011, BRIT J PHARMACOL, V164, P68, DOI 10.1111/j.1476-5381.2011.01383.x
NR 46
TC 16
Z9 16
U1 2
U2 11
PU BMC
PI LONDON
PA CAMPUS, 4 CRINAN ST, LONDON N1 9XW, ENGLAND
SN 1471-2407
EI
J9 BMC CANCER
PD JUN 30
PY 2015
VL 15
IS
BP
EP
DI 10.1186/s12885-015-1500-x
PG 15
WC Oncology
SC Oncology
GA CL5QK
UT WOS:000357014600002
PM 26122096
ER
PT J
AU Moon, Heegyum
Zheng, Xuexiu
Loh, TJ
Jang, HN
Liu, Yongchao
Jung, Da-Woon
Williams, DR
Shen, Haihong
AF Moon, Heegyum
Zheng, Xuexiu
Loh, Tiing
Jang, Ha
Liu, Yongchao
Jung, Da-woon
Williams, Darren
Shen, Haihong
TI Identification of Regulatory-RNAs for Alternative Splicing of Ron Proto-Oncogene
SO JOURNAL OF CANCER
LA English
DT Article
DE Ron; pre-mRNA splicing; Regulatory-RNA sequence; Ron; exon 5; exon 6
ID receptor tyrosine kinase; breast-carcinoma; overexpression; expression; variant; cell; gene; msp
AB RON receptor tyrosine kinase is a proto-oncogene that induces cell migration and matrix invasion. RON Delta 160 protein, which is produced by exclusion of exon 5 and 6, promotes cell migration, matrix invasion and protection from apoptosis. Alternative splicing regulation of exon 5 and 6 is not well understood. In this manuscript, we identified several new RNA regulatory elements for alternative splicing of Ron proto-oncogene. Firstly, we demonstrated that RNA sequences from EcoRI cleavage sites regulate alternative splicing of Ron exon 5 and 6. Secondly, we showed that the similar to 30 nt RNA at upstream end of exon 4 and the similar to 33 nt RNA at downstream end of exon 7 also modulate splicing of exon 5 and 6. Thirdly, our results indicate that the RNA sequences of the ends in exon 4 and 7 are required for the regulatory functions of the RNA from restriction enzyme cleavage sites. Our results provide a new insight for regulation of alternative splicing of Ron proto-oncogene.
C1 [Moon, Heegyum; Zheng, Xuexiu; Loh, Tiing Jen; Jang, Ha Na; Liu, Yongchao; Jung, Da-Woon; Williams, Darren R.; Shen, Haihong] Gwangju Inst Sci & Technol, Sch Life Sci, Gwangju 500712, South Korea.
RP Shen, H (通讯作者)，Gwangju Inst Sci & Technol, Sch Life Sci, Gwangju 500712, South Korea.
EM haihongshen@gist.ac.kr
FU National Research Foundation (NRF) of the Korean Ministry of Education, Science, and Technology (MEST); [NRF-2013-R1A1A2062582]; [NRF-2013-R1A1A2061321]
CR Bonomi S, 2013, NUCLEIC ACIDS RES, V41, P8665, DOI 10.1093/nar/gkt579
Chen Y, 2000, EXP CELL RES, V261, P229, DOI 10.1006/excr.2000.5012
Cho S, 2014, BBA-GENE REGUL MECH, V1839, P517, DOI 10.1016/j.bbagrm.2014.03.003
Collesi C, 1996, MOL CELL BIOL, V16, P5518
Ghigna C, 2005, MOL CELL, V20, P881, DOI 10.1016/j.molcel.2005.10.026
House A, 2006, NAT STRUCT MOL BIOL, V13, P937, DOI 10.1038/nsmb1149
Ma Q, 2010, INT J ONCOL, V36, P1551, DOI 10.3892/ijo_00000642
Maggiora P, 1998, ONCOGENE, V16, P2927, DOI 10.1038/sj.onc.1201812
Moon H, 2014, BBA-GENE REGUL MECH, V1839, P1132, DOI 10.1016/j.bbagrm.2014.09.003
Thangasamy A, 2009, J BIOL CHEM, V284, P14001, DOI 10.1074/jbc.M809320200
Wahl M, 2009, CELL, V136, P701, DOI 10.1016/j.cell.2009.02.009
Xu X, 2005, J BIOL CHEM, V280, P25087, DOI 10.1074/jbc.M414699200
Yoshimura T, 1993, J BIOL CHEM, V268, P15461
Zhou Y, 2003, ONCOGENE, V22, P186, DOI 10.1038/sj.onc.1206075
NR 14
TC 2
Z9 2
U1 0
U2 1
PU IVYSPRING INT PUBL
PI LAKE HAVEN
PA PO BOX 4546, LAKE HAVEN, NSW 2263, AUSTRALIA
SN 1837-9664
EI
J9 J CANCER
PD JUN 15
PY 2015
VL 6
IS 12
BP 1346
EP 1351
DI 10.7150/jca.13361
PG 6
WC Oncology
SC Oncology
GA CY3AU
UT WOS:000366281000017
PM 26640595
ER
PT J
AU Mccarron, SL
Langabeer, SE
Bolger, Karen
Haslam, Karl
Crampe, Mireille
Kelly, Johanna
Morrell, Ruth
AF Mccarron, Sarah
Langabeer, Stephen
Bolger, Karen
Haslam, Karl
Crampe, Mireille
Kelly, Johanna
Morrell, Ruth
TI Molecular response to imatinib in chronic myeloid leukaemia with a variant e13a3 BCR-ABL1 fusion
SO MEDICAL ONCOLOGY
LA English
DT Article
DE Chronic myeloid leukaemia; BCR-ABL1; e13a3; Tyrosine kinase inhibitors; qPCR
ID bcr-abl fusion; chronic myelogenous leukemia; residual disease detection; polymerase-chain-reaction; gene transcript; rare; patient; pcr; cml; guideline
AB The majority of chronic myeloid leukaemia (CML) patients express either e13a2 or e14a2 BCR-ABL1 transcripts. Variant fusion genes can arise, usually due to alternative splicing of either BCR or ABL1 exons, with molecular monitoring by quantitative PCR (qPCR) in response to tyrosine kinase inhibitor therapy rarely reported in such cases. A case of CML is described in which an e13a3 BCR-ABL1 fusion was characterised. A qPCR methodology was developed and applied prospectively to demonstrate a favourable molecular response to imatinib treatment. This case serves to highlight the requirement for molecular monitoring of those CML patients harbouring the e13a3 and other variant BCR-ABL1 transcripts.
C1 [McCarron, Sarah L.; Langabeer, Stephen E.; Bolger, Karen; Haslam, Karl; Crampe, Mireille] St James Hosp, Cent Pathol Lab, Dublin 8, Ireland.
[Kelly, Johanna] Our Ladys Childrens Hosp, Natl Ctr Med Genet, Dublin 12, Ireland.
[Morrell, Ruth] Letterkenny Gen Hosp, Dept Haematol, Letterkenny, Ireland.
RP Langabeer, SE (通讯作者)，St James Hosp, Cent Pathol Lab, Dublin 8, Ireland.
EM slangabeer@stjames.ie
CR Al AW, 2010, ONCOL LETT, V1, P797, DOI 10.3892/ol_00000139
Al-ali H, 2002, BLOOD, V100, P1092, DOI 10.1182/blood-2002-03-0930
Baccarani M, 2013, BLOOD, V122, P872, DOI 10.1182/blood-2013-05-501569
Beillard E, 2003, LEUKEMIA, V17, P2474, DOI 10.1038/sj.leu.2403136
Branford S, 2008, BLOOD, V112, P3330, DOI 10.1182/blood-2008-04-150680
Branford S, 2011, CURR HEMATOL MALIG R, V6, P75, DOI 10.1007/s11899-011-0082-1
Chiarella P, 2012, CURR MOL MED, V12, P547, DOI 10.2174/156652412800619996
Foroni L, 2011, BRIT J HAEMATOL, V153, P179, DOI 10.1111/j.1365-2141.2011.08603.x
Gabert J, 2003, LEUKEMIA, V17, P2318, DOI 10.1038/sj.leu.2403135
Guillaume B, 2000, CANCER GENET CYTOGEN, V116, P166, DOI 10.1016/S0165-4608(99)00115-6
Hanfstein B, 2012, LEUKEMIA, V26, P2096, DOI 10.1038/leu.2012.85
Jinawath N, 2009, J MOL DIAGN, V11, P359, DOI 10.2353/jmoldx.2009.090008
Liu L, 2003, AM J HEMATOL, V74, P268, DOI 10.1002/ajh.10429
Mahon F, 2010, LANCET ONCOL, V11, P1029, DOI 10.1016/S1470-2045(10)70233-3
Marin D, 2012, J CLIN ONCOL, V30, P232, DOI 10.1200/JCO.2011.38.6565
Masuko M, 2009, INT J HEMATOL, V90, P230, DOI 10.1007/s12185-009-0368-4
Moravcova J, 2005, LEUKEMIA RES, V29, P1365, DOI 10.1016/j.leukres.2005.04.001
Obrien S, 2014, J NATL COMPR CANC NE, V12, P1590, DOI 10.6004/jnccn.2014.0159
Otazu I, 2002, ACTA HAEMATOL-BASEL, V108, P150, DOI 10.1159/000064701
Pienkowska-grela B, 2007, CANCER GENET CYTOGEN, V174, P111, DOI 10.1016/j.cancergencyto.2006.11.021
Ross D, 2013, BLOOD, V122, P515, DOI 10.1182/blood-2013-02-483750
Snyder D, 2004, AM J HEMATOL, V75, P92, DOI 10.1002/ajh.10456
Van DJ, 1999, LEUKEMIA, V13, P1901, DOI 10.1038/sj.leu.2401592
NR 23
TC 9
Z9 10
U1 0
U2 1
PU HUMANA PRESS INC
PI TOTOWA
PA 999 RIVERVIEW DRIVE SUITE 208, TOTOWA, NJ 07512 USA
SN 1357-0560
EI
J9 MED ONCOL
PD FEB 15
PY 2015
VL 32
IS 2
BP
EP
DI 10.1007/s12032-014-0452-3
PG 4
WC Oncology
SC Oncology
GA AY8AD
UT WOS:000347775900009
PM 25579165
ER
PT J
AU Ramon tejedor, J.
Tilgner, Hagen
Iannone, Camilla
Guigo, Roderic
Valcarcel, Juan
AF Ramon tejedor, J
Tilgner, Hagen
Iannone, Camilla
Guigo, Roderic
Valcarcel, Juan
TI Role of six single nucleotide polymorphisms, risk factors in coronary disease, in OLR1 alternative splicing
SO RNA
LA English
DT Article
DE alternative splicing; OLR1; SNP; SR proteins; RRM; linkage disequilibrium; coronary disease
ID density-lipoprotein receptor-1; pre-messenger-rna; human lectin-like; genetic-variation; factor sf2/asf; sr protein; lox-1; atherosclerosis; cancer; sc35
AB The OLR1 gene encodes the oxidized low-density lipoprotein receptor (LOX-1), which is responsible for the cellular uptake of oxidized LDL (Ox-LDL), foam cell formation in atheroma plaques and atherosclerotic plaque rupture. Alternative splicing (AS) of OLR1 exon 5 generates two protein isoforms with antagonistic functions in Ox-LDL uptake. Previous work identified six single nucleotide polymorphisms (SNPs) in linkage disequilibrium that influence the inclusion levels of OLR1 exon 5 and correlate with the risk of cardiovascular disease. Here we use minigenes to recapitulate the effects of two allelic series (Low- and High-Risk) on OLR1 AS and identify one SNP in intron 4 (rs3736234) as the main contributor to the differences in exon 5 inclusion, while the other SNPs in the allelic series attenuate the drastic effects of this key SNP. Bioinformatic, proteomic, mutational and functional high-throughput analyses allowed us to define regulatory sequence motifs and identify SR protein family members (SRSF1, SRSF2) and HMGA1 as factors involved in the regulation of OLR1 AS. Our results suggest that antagonism between SRSF1 and SRSF2/HMGA1, and differential recognition of their regulatory motifs depending on the identity of the rs3736234 polymorphism, influence OLR1 exon 5 inclusion and the efficiency of Ox-LDL uptake, with potential implications for atherosclerosis and coronary disease.
C1 [Ramon Tejedor, J.; Tilgner, Hagen; Iannone, Camilla; Guigo, Roderic; Valcarcel, Juan] Ctr Regulacio Genom, Barcelona 08003, Spain.
[Ramon Tejedor, J.; Tilgner, Hagen; Iannone, Camilla; Guigo, Roderic; Valcarcel, Juan] Univ Pompeu Fabra, Barcelona 08003, Spain.
[Valcarcel, Juan] Inst Catalana Recerca & Estudis Avancats, Barcelona 08020, Spain.
RP Valcarcel, J (通讯作者)，Ctr Regulacio Genom, Barcelona 08003, Spain.
EM juan.valcarcel@crg.eu
FU Fondo de Investigaciones Sanitarias; La Caixa; Fundacion Botin; Banco de Santander through its Santander Universities Global Division; Consolider RNAREG; Ministerio de Economia e Innovacion; AGAUR; ICREA Funding Source: Custom
CR Altshuler D, 2005, NATURE, V437, P1299, DOI 10.1038/nature04226
Aoyama T, 1999, BIOCHEM J, V339, P177, DOI 10.1042/0264-6021:3390177
Barbosa-morais N, 2012, SCIENCE, V338, P1587, DOI 10.1126/science.1230612
Bechara E, 2013, MOL CELL, V52, P720, DOI 10.1016/j.molcel.2013.11.010
Biocca S, 2008, J MOL CELL CARDIOL, V44, P561, DOI 10.1016/j.yjmcc.2007.11.017
Caceres J, 1993, EMBO J, V12, P4715, DOI 10.1002/j.1460-2075.1993.tb06160.x
Chen M, 2001, BIOCHEM J, V355, P289, DOI 10.1042/0264-6021:3550289
Chen Q, 2003, CIRCULATION, V107, P3146, DOI 10.1161/01.CIR.0000074207.85796.36
Chen X, 2007, CARDIOVASC DRUG REV, V25, P146, DOI 10.1111/j.1527-3466.2007.00009.x
Cleynen I, 2008, INT J ONCOL, V32, P289
Cooper T, 2009, CELL, V136, P777, DOI 10.1016/j.cell.2009.02.011
Coulombe-huntington J, 2009, PLOS GENET, V5, P0, DOI 10.1371/journal.pgen.1000766
Das S, 2014, MOL CANCER RES, V12, P1195, DOI 10.1158/1541-7786.MCR-14-0131
Dujardin G, 2013, BBA-GENE REGUL MECH, V1829, P134, DOI 10.1016/j.bbagrm.2012.08.005
Gallego M, 1997, EMBO J, V16, P1772, DOI 10.1093/emboj/16.7.1772
Acuna L, 2013, WIRES RNA, V4, P77, DOI 10.1002/wrna.1142
Hirsch H, 2010, CANCER CELL, V17, P348, DOI 10.1016/j.ccr.2010.01.022
Hoskins A, 2012, TRENDS BIOCHEM SCI, V37, P179, DOI 10.1016/j.tibs.2012.02.009
Hua Y, 2008, AM J HUM GENET, V82, P834, DOI 10.1016/j.ajhg.2008.01.014
Hua Y, 2011, NATURE, V478, P123, DOI 10.1038/nature10485
Iannone C, 2015, RNA, V21, P360, DOI 10.1261/rna.048843.114
Iannone C, 2013, CHROMOSOMA, V122, P465, DOI 10.1007/s00412-013-0425-x
Ishino S, 2007, ATHEROSCLEROSIS, V195, P48, DOI 10.1016/j.atherosclerosis.2006.11.031
Jangi M, 2014, CELL, V159, P487, DOI 10.1016/j.cell.2014.09.054
Ji X, 2013, CELL, V153, P855, DOI 10.1016/j.cell.2013.04.028
Kanopka A, 1996, NATURE, V381, P535, DOI 10.1038/381535a0
Karni R, 2007, NAT STRUCT MOL BIOL, V14, P185, DOI 10.1038/nsmb1209
Khaidakov M, 2011, PLOS ONE, V6, P0, DOI 10.1371/journal.pone.0020277
Kole R, 2012, NAT REV DRUG DISCOV, V11, P125, DOI 10.1038/nrd3625
Koressaar T, 2007, BIOINFORMATICS, V23, P1289, DOI 10.1093/bioinformatics/btm091
Lin S, 2008, NAT STRUCT MOL BIOL, V15, P819, DOI 10.1038/nsmb.1461
Liu H, 2000, MOL CELL BIOL, V20, P1063, DOI 10.1128/MCB.20.3.1063-1071.2000
Maimon A, 2014, CELL REP, V7, P501, DOI 10.1016/j.celrep.2014.03.041
Manabe T, 2003, CELL DEATH DIFFER, V10, P698, DOI 10.1038/sj.cdd.4401221
Mango R, 2005, CIRC RES, V97, P152, DOI 10.1161/01.RES.0000174563.62625.8e
Mango R, 2003, J MED GENET, V40, P933, DOI 10.1136/jmg.40.12.933
Matsunaga S, 2007, EXP CELL RES, V313, P1203, DOI 10.1016/j.yexcr.2007.01.007
Mehta J, 2007, CIRC RES, V100, P1634, DOI 10.1161/CIRCRESAHA.107.149724
Mehta J, 2006, CARDIOVASC RES, V69, P36, DOI 10.1016/j.cardiores.2005.09.006
Merkin J, 2012, SCIENCE, V338, P1593, DOI 10.1126/science.1228186
Michlewski G, 2010, RNA, V16, P1673, DOI 10.1261/rna.2136010
Nilsen T, 2010, NATURE, V463, P457, DOI 10.1038/nature08909
Ohki I, 2005, STRUCTURE, V13, P905, DOI 10.1016/j.str.2005.03.016
Pandit S, 2013, MOL CELL, V50, P223, DOI 10.1016/j.molcel.2013.03.001
Papasaikas P, 2015, MOL CELL, V57, P7, DOI 10.1016/j.molcel.2014.10.030
Park J, 2004, P NATL ACAD SCI USA, V101, P15974, DOI 10.1073/pnas.0407004101
Pfaffl M, 2001, NUCLEIC ACIDS RES, V29, P0, DOI 10.1093/nar/29.9.e45
Tejedor J, 2015, MOL CELL, V57, P23, DOI 10.1016/j.molcel.2014.10.029
Sakamoto H, 1992, NUCLEIC ACIDS RES, V20, P5533, DOI 10.1093/nar/20.21.5533
Saltzman A, 2011, GENE DEV, V25, P373, DOI 10.1101/gad.2004811
Schwartz S, 2010, EMBO J, V29, P1629, DOI 10.1038/emboj.2010.71
Shen H, 2004, MOL CELL, V13, P367, DOI 10.1016/S1097-2765(04)00025-5
Soemedi R, 2014, ADV EXP MED BIOL, V825, P227, DOI 10.1007/978-1-4939-1221-6_7
Sterne-weiler T, 2014, GENOME BIOL, V15, P0, DOI 10.1186/gb4150
Tatsuguchi M, 2003, BIOCHEM BIOPH RES CO, V303, P247, DOI 10.1016/S0006-291X(03)00326-7
Tazi J, 2009, BBA-MOL BASIS DIS, V1792, P14, DOI 10.1016/j.bbadis.2008.09.017
Ullah A, 2012, NUCLEIC ACIDS RES, V40, P0, DOI 10.1093/nar/gks364
Vohra R, 2006, TRENDS CARDIOVAS MED, V16, P60, DOI 10.1016/j.tcm.2005.12.001
Wahl M, 2009, CELL, V136, P701, DOI 10.1016/j.cell.2009.02.009
Wang G, 2007, NAT REV GENET, V8, P749, DOI 10.1038/nrg2164
Wu J, 1993, CELL, V75, P1061, DOI 10.1016/0092-8674(93)90316-I
Xiong H, 2015, SCIENCE, V347, P0, DOI 10.1126/science.1254806
Yu C, 2014, HUM MOL GENET, V23, P319, DOI 10.1093/hmg/ddt422
Yu R, 2015, J IMMUNOL, V194, P1062, DOI 10.4049/jimmunol.1401850
NR 64
TC 12
Z9 12
U1 1
U2 11
PU COLD SPRING HARBOR LAB PRESS, PUBLICATIONS DEPT
PI COLD SPRING HARBOR
PA 1 BUNGTOWN RD, COLD SPRING HARBOR, NY 11724 USA
SN 1355-8382
EI
J9 RNA
PD JUN 15
PY 2015
VL 21
IS 6
BP 1187
EP 1202
DI 10.1261/rna.049890.115
PG 16
WC Biochemistry & Molecular Biology
SC Biochemistry & Molecular Biology
GA CK6CN
UT WOS:000356316200011
PM 25904137
ER
PT J
AU Chen, Mei-Kuang
Hung, Mien-Chie
AF Chen, Mei-kuang
Hung, Mien-chie
TI Proteolytic cleavage, trafficking, and functions of nuclear receptor tyrosine kinases
SO FEBS JOURNAL
LA English
DT Review
DE INTERNET; intracellular trafficking; MRIN; non-canonical RTK functions; nuclear receptor tyrosine kinases; nuclear translocation; proteolytic cleavage; receptor tyrosine kinase; retrograde trafficking; RTK cleavage
ID growth-factor-receptor; alpha-converting-enzyme; regulated intramembrane proteolysis; stimulating factor-receptor; mediated transcriptional activation; gamma-secretase cleavage; breast-cancer; intracellular domain; ectodomain cleavage; acquired-resistance
AB Intracellular localization has been reported for over three-quarters of receptor tyrosine kinase (RTK) families in response to environmental stimuli. Internalized RTK may bind to non-canonical substrates and affect various cellular processes. Many of the intracellular RTKs exist as fragmented forms that are generated by c-secretase cleavage of the full-length receptor, shedding, alternative splicing, or alternative translation initiation. Soluble RTK fragments are stabilized and intracellularly transported into subcellular compartments, such as the nucleus, by binding to chaperone or transcription factors, while membrane-bound RTKs (full-length or truncated) are transported from the plasma membrane to the ER through the well-established Rab-or clathrin adaptor protein-coated vesicle retrograde trafficking pathways. Subsequent nuclear transport of membrane-bound RTK may occur via two pathways, INFS or INTERNET, with the former characterized by release of receptors from the ER into the cytosol and the latter characterized by release of membrane-bound receptor from the ER into the nucleoplasm through the inner nuclear membrane. Although most non-canonical intracellular RTK signaling is related to transcriptional regulation, there may be other functions that have yet to be discovered. In this review, we summarize the proteolytic processing, intracellular trafficking and nuclear functions of RTKs, and discuss how they promote cancer progression, and their clinical implications.
C1 [Chen, Mei-Kuang; Hung, Mien-Chie] Univ Texas Houston, Grad Sch Biomed Sci, Houston, TX USA.
[Chen, Mei-Kuang; Hung, Mien-Chie] Univ Texas MD Anderson Canc Ctr, Dept Mol & Cellular Oncol, Houston, TX 77030 USA.
[Hung, Mien-Chie] China Med Univ, Ctr Mol Med, Taichung, Taiwan.
[Hung, Mien-Chie] China Med Univ, Grad Inst Canc Biol, Taichung, Taiwan.
[Hung, Mien-Chie] Asia Univ, Dept Biotechnol, Taichung, Taiwan.
RP Hung, MC (通讯作者)，Univ Texas MD Anderson Canc Ctr, Dept Mol & Cellular Oncol, 1515 Holcombe Blvd,Unit 108, Houston, TX 77030 USA.
EM mhung@mdanderson.org
FU National Breast Cancer Foundation Inc.; National Institutes of Health [RO1 CA109311]; University of Texas MD Anderson/China Medical University and Hospital Sister Institution Fund; NATIONAL CANCER INSTITUTE [R01CA109311] Funding Source: NIH RePORTER
CR Adilakshmi T, 2011, J NEUROSCI, V31, P5106, DOI 10.1523/JNEUROSCI.5635-10.2011
Adrain C, 2014, CSH PERSPECT BIOL, V6, P0, DOI 10.1101/cshperspect.a008995
Aleksic T, 2010, CANCER RES, V70, P6412, DOI 10.1158/0008-5472.CAN-10-0052
Ancot F, 2009, ONCOGENE, V28, P2185, DOI 10.1038/onc.2009.88
Andrique L, 2012, CELL SIGNAL, V24, P1074, DOI 10.1016/j.cellsig.2012.01.002
Arribas J, 2011, CANCER RES, V71, P1515, DOI 10.1158/0008-5472.CAN-10-3795
Athauda G, 2006, CLIN CANCER RES, V12, P4154, DOI 10.1158/1078-0432.CCR-06-0250
Baccarini M, 1992, J IMMUNOL, V149, P2656
Barbetti V, 2014, ONCOGENE, V33, P4359, DOI 10.1038/onc.2013.542
Barker P, 1993, J BIOL CHEM, V268, P15150
Barthet G, 2013, NEUROBIOL AGING, V34, P499, DOI 10.1016/j.neurobiolaging.2012.02.024
Beguelin W, 2010, MOL CELL BIOL, V30, P5456, DOI 10.1128/MCB.00012-10
Bertelsen V, 2014, MEMBRANES, V4, P424, DOI 10.3390/membranes4030424
Bitler B, 2010, J CELL SCI, V123, P1716, DOI 10.1242/jcs.062661
Black R, 2003, BIOCHEM SOC SYMP, V70, P39, DOI 10.1042/bss0700039
Bodzin A, 2012, J CELL PHYSIOL, V227, P2947, DOI 10.1002/jcp.23041
Bonacchi A, 2008, HISTOL HISTOPATHOL, V23, P327, DOI 10.14670/HH-23.327
Bonifacino J, 2014, J CELL BIOL, V204, P7, DOI 10.1083/jcb.201310021
Bonner J, 2004, CYTOKINE GROWTH F R, V15, P255, DOI 10.1016/j.cytogfr.2004.03.006
Bonomi S, 2013, INT J CELL BIOL, V2013, P962038, DOI 10.1155/2013/962038
Bosurgi L, 2013, P NATL ACAD SCI USA, V110, P13091, DOI 10.1073/pnas.1302507110
Boucrot E, 2015, NATURE, V517, P460, DOI 10.1038/nature14067
Brand T, 2013, RADIOTHER ONCOL, V108, P370, DOI 10.1016/j.radonc.2013.06.010
Cabrera N, 1996, J CELL BIOL, V132, P427, DOI 10.1083/jcb.132.3.427
Caescu C, 2009, BIOCHEM J, V424, P79, DOI 10.1042/BJ20090549
Cai J, 2006, J BIOL CHEM, V281, P3604, DOI 10.1074/jbc.M507401200
Cai J, 2012, EMBO MOL MED, V4, P980, DOI 10.1002/emmm.201101084
Cai J, 2011, J BIOL CHEM, V286, P42514, DOI 10.1074/jbc.M111.296590
Carpenter G, 2013, CSH PERSPECT BIOL, V5, P0, DOI 10.1101/cshperspect.a008979
Chalupsky K, 2013, FOLIA BIOL-PRAGUE, V59, P76
Chang H, 2014, CANCER RES, V74, P4549, DOI 10.1158/0008-5472.CAN-13-3730
Chen L, 2012, AM J RESP CELL MOL, V47, P517, DOI 10.1165/rcmb.2012-0030OC
Chen-konak L, 2003, FASEB J, V17, P2121, DOI 10.1096/fj.02-1151fje
Cheng C, 2007, MOL CANCER RES, V5, P675, DOI 10.1158/1541-7786.MCR-06-0306
Cheng Q, 2003, J BIOL CHEM, V278, P38421, DOI 10.1074/jbc.M302111200
Chioni A, 2012, J CELL BIOL, V197, P801, DOI 10.1083/jcb.201108077
Chook Y, 2011, BBA-MOL CELL RES, V1813, P1593, DOI 10.1016/j.bbamcr.2010.10.014
Chou R, 2014, DEV CELL, V30, P224, DOI 10.1016/j.devcel.2014.06.008
Cobb M, 1989, J BIOL CHEM, V264, P18701
Codony-servat J, 1999, CANCER RES, V59, P1196
Coleman S, 2014, EMBO MOL MED, V6, P467, DOI 10.1002/emmm.201302698
Cooper C, 1984, NATURE, V311, P29, DOI 10.1038/311029a0
Cruse G, 2014, IMMUNOL ALLERGY CLIN, V34, P219, DOI 10.1016/j.iac.2014.01.002
Dardik R, 2006, EXP CELL RES, V312, P2973, DOI 10.1016/j.yexcr.2006.05.019
Das A, 2007, CANCER RES, V67, P5267, DOI 10.1158/0008-5472.CAN-07-0242
Degnin C, 2011, MOL BIOL CELL, V22, P3861, DOI 10.1091/mbc.E11-01-0080
Deheuninck J, 2009, CELL SIGNAL, V21, P1455, DOI 10.1016/j.cellsig.2009.05.005
Dellosbarba P, 1996, CYTOKINE, V8, P488, DOI 10.1006/cyto.1996.0066
Dellosbarba P, 1996, J LEUKOCYTE BIOL, V60, P644
Diaz-rodriguez E, 1999, EUR J NEUROSCI, V11, P1421, DOI 10.1046/j.1460-9568.1999.00552.x
Dittmann K, 2005, J BIOL CHEM, V280, P31182, DOI 10.1074/jbc.M506591200
Dittmann K, 2005, RADIOTHER ONCOL, V76, P157, DOI 10.1016/j.radonc.2005.06.022
Dittmann K, 2009, RADIOTHER ONCOL, V92, P379, DOI 10.1016/j.radonc.2009.06.003
Dittmann K, 2008, MOL CANCER, V7, P0, DOI 10.1186/1476-4598-7-69
Domingues I, 2011, PLOS ONE, V6, P0, DOI 10.1371/journal.pone.0025668
Downing J, 1989, MOL CELL BIOL, V9, P2890, DOI 10.1128/MCB.9.7.2890
Du Y, 2014, ONCOGENE, V33, P756, DOI 10.1038/onc.2013.1
Dunham-ems S, 2009, MOL BIOL CELL, V20, P2401, DOI 10.1091/mbc.E08-06-0600
Edbauer D, 2003, NAT CELL BIOL, V5, P486, DOI 10.1038/ncb960
Ekstrand A, 1992, P NATL ACAD SCI USA, V89, P4309, DOI 10.1073/pnas.89.10.4309
El-sayed A, 2013, MOL THER, V21, P1118, DOI 10.1038/mt.2013.54
Elenius K, 1997, J BIOL CHEM, V272, P26761, DOI 10.1074/jbc.272.42.26761
Elfenbein A, 2012, SCI SIGNAL, V5, P0, DOI 10.1126/scisignal.2002495
Elmore M, 2014, NEURON, V82, P380, DOI 10.1016/j.neuron.2014.02.040
Farina A, 2009, ONCOGENE, V28, P4075, DOI 10.1038/onc.2009.256
Favelyukis S, 2001, NAT STRUCT BIOL, V8, P1058, DOI 10.1038/nsb721
Findley C, 2007, ARTERIOSCL THROM VAS, V27, P2619, DOI 10.1161/ATVBAHA.107.150482
Forrester W, 2002, CELL MOL LIFE SCI, V59, P83, DOI 10.1007/s00018-002-8407-9
Foveau B, 2009, MOL BIOL CELL, V20, P2495, DOI 10.1091/mbc.E08-09-0969
Fraering P, 2004, BIOCHEMISTRY-US, V43, P9774, DOI 10.1021/bi0494976
Fu L, 2013, BIOMARKERS, V18, P126, DOI 10.3109/1354750X.2012.751455
Fujiwara S, 2014, ONCOTARGET, V5, P3919, DOI 10.18632/oncotarget.2002
Furdui C, 2006, MOL CELL, V21, P711, DOI 10.1016/j.molcel.2006.01.022
Galvani A, 1995, BIOCHEM PHARMACOL, V50, P959, DOI 10.1016/0006-2952(95)00219-P
Garcia-castillo J, 2009, J BIOL CHEM, V284, P25302, DOI 10.1074/jbc.M109.001982
Giri D, 2005, MOL CELL BIOL, V25, P11005, DOI 10.1128/MCB.25.24.11005-11018.2005
Glenn G, 2008, FEBS LETT, V582, P911, DOI 10.1016/j.febslet.2008.02.029
Glenn G, 2007, FEBS LETT, V581, P5377, DOI 10.1016/j.febslet.2007.10.031
Goh L, 2013, CSH PERSPECT BIOL, V5, P0, DOI 10.1101/cshperspect.a017459
Goh L, 2010, J CELL BIOL, V189, P871, DOI 10.1083/jcb.201001008
Golubkov V, 2014, J BIOL CHEM, V289, P24238, DOI 10.1074/jbc.M114.574459
Golubkov V, 2014, CELL COMMUN SIGNAL, V12, P0, DOI 10.1186/1478-811X-12-15
Gomes D, 2008, J BIOL CHEM, V283, P4344, DOI 10.1074/jbc.M706550200
Gorlich D, 1995, NATURE, V377, P246, DOI 10.1038/377246a0
Gucciardo E, 2014, CELL MOL LIFE SCI, V71, P3685, DOI 10.1007/s00018-014-1633-0
Gusterson B, 1984, CELL BIOL INT REP, V8, P649, DOI 10.1016/0309-1651(84)90045-6
Hadzisejdic I, 2010, MODERN PATHOL, V23, P392, DOI 10.1038/modpathol.2009.166
Halford M, 2001, BIOESSAYS, V23, P34, DOI 10.1002/1521-1878(200101)23:1<34::AID-BIES1005>3.3.CO;2-4
Hamilton T, 2003, MOL CELL BIOL, V23, P4013, DOI 10.1128/MCB.23.11.4013-4025.2003
Hanada N, 2006, MOL CARCINOGEN, V45, P10, DOI 10.1002/mc.20147
Hayashida K, 2010, ANAT REC, V293, P925, DOI 10.1002/ar.20757
Hemming M, 2008, PLOS BIOL, V6, P2314, DOI 10.1371/journal.pbio.0060257
Hiratsuka S, 1998, P NATL ACAD SCI USA, V95, P9349, DOI 10.1073/pnas.95.16.9349
Hoa N, 2012, PLOS ONE, V7, P0, DOI 10.1371/journal.pone.0034173
Hoeing K, 2011, BBA-MOL CELL RES, V1813, P480, DOI 10.1016/j.bbamcr.2010.12.017
Honegger A, 1989, P NATL ACAD SCI USA, V86, P925, DOI 10.1073/pnas.86.3.925
Hsu S, 2009, AM J TRANSL RES, V1, P249
Hsu V, 2010, CURR OPIN CELL BIOL, V22, P528, DOI 10.1016/j.ceb.2010.05.008
Hu Y, 2004, J BIOL CHEM, V279, P29325, DOI 10.1074/jbc.M311144200
Huang E, 2003, ANNU REV BIOCHEM, V72, P609, DOI 10.1146/annurev.biochem.72.121801.161629
Huang F, 2003, J BIOL CHEM, V278, P43411, DOI 10.1074/jbc.M306072200
Huang W, 2011, J BIOL CHEM, V286, P20558, DOI 10.1074/jbc.M111.240796
Hung L, 2008, NUCLEIC ACIDS RES, V36, P4337, DOI 10.1093/nar/gkn417
Huo L, 2010, P NATL ACAD SCI USA, V107, P16125, DOI 10.1073/pnas.1000743107
Iida M, 2013, ONCOGENE, V32, P759, DOI 10.1038/onc.2012.90
Inoue T, 2004, CELL, V118, P795, DOI 10.1016/j.cell.2004.09.001
Jaganathan S, 2011, PLOS ONE, V6, P0, DOI 10.1371/journal.pone.0019605
Johnston C, 1995, J BIOL CHEM, V270, P30643, DOI 10.1074/jbc.270.51.30643
Kaipainen A, 1994, CANCER RES, V54, P6571
Kamio T, 1990, HUM PATHOL, V21, P277, DOI 10.1016/0046-8177(90)90227-V
Kasuga K, 2007, BIOCHEM BIOPH RES CO, V360, P90, DOI 10.1016/j.bbrc.2007.06.022
Katso R, 1999, MOL CELL BIOL, V19, P6427
Keefe D, 2012, NAT REV CLIN ONCOL, V9, P98, DOI 10.1038/nrclinonc.2011.192
Kelly B, 2014, SCIENCE, V345, P459, DOI 10.1126/science.1254836
Keskin U, 2015, ARCH GYNECOL OBSTET, V291, P557, DOI 10.1007/s00404-014-3452-9
Kim H, 2009, PLOS ONE, V4, P0, DOI 10.1371/journal.pone.0005933
Kimberly W, 2003, P NATL ACAD SCI USA, V100, P6382, DOI 10.1073/pnas.1037392100
Kopitz C, 2007, CANCER RES, V67, P8615, DOI 10.1158/0008-5472.CAN-07-0232
Kostler W, 2015, RECEPTOR TYROSINE KI, V0, P225
Koumakpayi I, 2006, CLIN CANCER RES, V12, P2730, DOI 10.1158/1078-0432.CCR-05-2242
Koumakpayi I, 2007, BJU INT, V100, P303, DOI 10.1111/j.1464-410X.2007.06992.x
Koumakpayi I, 2011, MOL CARCINOGEN, V50, P901, DOI 10.1002/mc.20766
Krauss G, 2014, BIOCH SIGNAL TRANSDU, V5th, P0
Kuo H, 2014, CELL CYCLE, V13, P3132, DOI 10.4161/15384101.2014.949212
Kuroda C, 2008, BIOCHEM BIOPH RES CO, V374, P22, DOI 10.1016/j.bbrc.2008.06.089
Landman N, 2004, CYTOKINE GROWTH F R, V15, P337, DOI 10.1016/j.cytogfr.2004.04.001
Latha K, 2013, INT J CANCER, V132, P509, DOI 10.1002/ijc.27690
Lee H, 2015, CELL RES, V25, P225, DOI 10.1038/cr.2015.8
Lee T, 2007, PLOS MED, V4, P1101, DOI 10.1371/journal.pmed.0040186
Lemmon M, 2010, CELL, V141, P1117, DOI 10.1016/j.cell.2010.06.011
Li C, 2009, ONCOGENE, V28, P3801, DOI 10.1038/onc.2009.234
Li L, 2011, CANCER RES, V71, P4269, DOI 10.1158/0008-5472.CAN-10-3504
Li X, 2012, J BIOL CHEM, V287, P23171, DOI 10.1074/jbc.M112.379412
Liao H, 2009, CANCER RES, V69, P6179, DOI 10.1158/0008-5472.CAN-09-0049
Liccardi G, 2011, CANCER RES, V71, P1103, DOI 10.1158/0008-5472.CAN-10-2384
Lichtenthaler S, 1997, BIOCHEMISTRY-US, V36, P15396, DOI 10.1021/bi971071m
Lichtenthaler S, 1999, P NATL ACAD SCI USA, V96, P3053, DOI 10.1073/pnas.96.6.3053
Lin K, 2008, J BIOL CHEM, V283, P28969, DOI 10.1074/jbc.M804401200
Lin S, 2001, NAT CELL BIOL, V3, P802, DOI 10.1038/ncb0901-802
Lipponen P, 1994, BRIT J CANCER, V69, P1120, DOI 10.1038/bjc.1994.220
Litterst C, 2007, J BIOL CHEM, V282, P16155, DOI 10.1074/jbc.M611449200
Liu H, 2010, CARCINOGENESIS, V31, P1456, DOI 10.1093/carcin/bgq100
Lo H, 2006, J CELL BIOCHEM, V98, P1570, DOI 10.1002/jcb.20876
Lo H, 2010, MOL CANCER RES, V8, P232, DOI 10.1158/1541-7786.MCR-09-0391
Lo H, 2005, CANCER CELL, V7, P575, DOI 10.1016/j.ccr.2005.05.007
Lo H, 2005, CANCER RES, V65, P338
Lyu J, 2008, DEV CELL, V15, P773, DOI 10.1016/j.devcel.2008.10.004
Lyu J, 2009, J BIOL CHEM, V284, P12940, DOI 10.1074/jbc.M900207200
Maroun C, 2014, PHARMACOL THERAPEUT, V142, P316, DOI 10.1016/j.pharmthera.2013.12.014
Marron M, 2007, J BIOL CHEM, V282, P30509, DOI 10.1074/jbc.M702535200
Marti U, 1995, J HEPATOL, V23, P318, DOI 10.1016/S0168-8278(95)80011-5
Marti U, 2001, THYROID, V11, P137, DOI 10.1089/105072501300042785
Marti U, 1991, HEPATOLOGY, V13, P15, DOI 10.1016/0270-9139(91)90210-M
Martin AJ, 2011, BMC RES NOTES, V4, P72, DOI 10.1186/1756-0500-4-72
Matteucci E, 2009, CARCINOGENESIS, V30, P937, DOI 10.1093/carcin/bgp080
Mccarthy M, 1999, LAB INVEST, V79, P889
Mcelroy B, 2007, BIOCHEM BIOPH RES CO, V358, P1136, DOI 10.1016/j.bbrc.2007.05.062
Merlin J, 2011, ONCOGENE, V30, P2514, DOI 10.1038/onc.2010.631
Migdall-wilson J, 2012, PLOS ONE, V7, P0, DOI 10.1371/journal.pone.0031635
Miller M, 2013, P NATL ACAD SCI USA, V110, P0, DOI 10.1073/pnas.1222387110
Minami Y, 2010, DEV DYNAM, V239, P1, DOI 10.1002/dvdy.21991
Mohan M, 2002, BIOCHEMISTRY-US, V41, P9462, DOI 10.1021/bi0260132
Molina M, 2001, CANCER RES, V61, P4744
Moughal N, 2004, CELL SIGNAL, V16, P127, DOI 10.1016/j.cellsig.2003.08.004
Murphy M, 1999, J BIOL CHEM, V274, P11914, DOI 10.1074/jbc.274.17.11914
Myers J, 2003, J CELL BIOCHEM, V88, P1273, DOI 10.1002/jcb.10476
Na H, 2012, J BIOL CHEM, V287, P25001, DOI 10.1074/jbc.M112.348904
Nafi S, 2014, ONCOTARGET, V5, P5934
Nakamichi Y, 2013, J BONE MINER METAB, V31, P486, DOI 10.1007/s00774-013-0476-3
Naresh A, 2008, CANCER RES, V68, P6387, DOI 10.1158/0008-5472.CAN-08-0538
Neal J, 2014, NAT REV CLIN ONCOL, V11, P627, DOI 10.1038/nrclinonc.2014.171
Ni C, 2001, SCIENCE, V294, P2179, DOI 10.1126/science.1065412
Offterdinger M, 2002, J CELL BIOL, V157, P929, DOI 10.1083/jcb.200109033
Ortega J, 2015, P NATL ACAD SCI USA, V112, P5667, DOI 10.1073/pnas.1417711112
Paatero I, 2012, J BIOL CHEM, V287, P9659, DOI 10.1074/jbc.M111.299537
Parachoniak C, 2011, DEV CELL, V20, P751, DOI 10.1016/j.devcel.2011.05.007
Pedersen K, 2009, MOL CELL BIOL, V29, P3319, DOI 10.1128/MCB.01803-08
Peters R, 2006, V322, V0, P235
Petrelli A, 2006, P NATL ACAD SCI USA, V103, P5090, DOI 10.1073/pnas.0508156103
Piccione E, 2012, ONCOGENE, V31, P2953, DOI 10.1038/onc.2011.465
Poh W, 2014, DEV DYNAM, V243, P1074, DOI 10.1002/DVDY.24159
Pollak M, 2012, CLIN CANCER RES, V18, P40, DOI 10.1158/1078-0432.CCR-11-0998
Pozner-moulis S, 2006, CANCER RES, V66, P7976, DOI 10.1158/0008-5472.CAN-05-4335
Prat M, 1991, MOL CELL BIOL, V11, P5954, DOI 10.1128/MCB.11.12.5954
Puri M, 1995, EMBO J, V14, P5884, DOI 10.1002/j.1460-2075.1995.tb00276.x
Raabe T, 2004, GLIA, V45, P197, DOI 10.1002/glia.10311
Rahimi N, 2009, CANCER RES, V69, P2607, DOI 10.1158/0008-5472.CAN-08-2905
Raikwar N, 2014, PLOS ONE, V9, P0, DOI 10.1371/journal.pone.0112794
Rebagay G, 2012, FRONT ONCOL, V2, P0, DOI 10.3389/fonc.2012.00034
Rees K, 2007, INT J ONCOL, V31, P893
Remon J, 2014, CANCER TREAT REV, V40, P93, DOI 10.1016/j.ctrv.2013.06.002
Renard H, 2015, NATURE, V517, P493, DOI 10.1038/nature14064
Rio C, 2000, J BIOL CHEM, V275, P10379, DOI 10.1074/jbc.275.14.10379
Santos S, 2007, EXP CELL RES, V313, P1561, DOI 10.1016/j.yexcr.2007.02.020
Roskoski R, 2014, PHARMACOL RES, V79, P34, DOI 10.1016/j.phrs.2013.11.002
Rovida E, 2001, J IMMUNOL, V166, P1583, DOI 10.4049/jimmunol.166.3.1583
Sardi S, 2006, CELL, V127, P185, DOI 10.1016/j.cell.2006.07.037
Scaltriti M, 2007, J NATL CANCER I, V99, P628, DOI 10.1093/jnci/djk134
Schelter F, 2010, J BIOL CHEM, V285, P26335, DOI 10.1074/jbc.M110.106435
Schlessinger J, 2014, COLD SPRING HARB PERSPECT BIOL, V6, P0, DOI 10.1101/cshperspect.a008912
Schmees C, 2012, MOL BIOL CELL, V23, P2571, DOI 10.1091/mbc.E11-04-0317
Sehat B, 2010, SCI SIGNAL, V3, P0, DOI 10.1126/scisignal.2000628
Selkoe D, 2007, CELL, V131, P215, DOI 10.1016/j.cell.2007.10.012
Shah S, 2005, CELL, V122, P435, DOI 10.1016/j.cell.2005.05.022
Shen B, 2014, ARTERIOSCL THROM VAS, V34, P1221, DOI 10.1161/ATVBAHA.113.302923
Shi F, 2010, P NATL ACAD SCI USA, V107, P7692, DOI 10.1073/pnas.1002753107
Shibuya M, 2014, BIOMOL THER, V22, P1, DOI 10.4062/biomolther.2013.113
Sigismund S, 2005, P NATL ACAD SCI USA, V102, P2760, DOI 10.1073/pnas.0409817102
Slack B, 2006, J CELL BIOCHEM, V98, P672, DOI 10.1002/jcb.20812
Sorkin A, 1991, J CELL BIOL, V112, P55, DOI 10.1083/jcb.112.1.55
Sorkin A, 2015, RECEPTOR TYROSINE KI, V0, P133
Sorkin A, 2009, EXP CELL RES, V315, P683, DOI 10.1016/j.yexcr.2008.07.029
Stachowiak M, 2007, DNA CELL BIOL, V26, P811, DOI 10.1089/dna.2007.0664
Stachowiak M, 2003, J CELL BIOCHEM, V90, P662, DOI 10.1002/jcb.10606
Stanley E, 2014, CSH PERSPECT BIOL, V6, P0, DOI 10.1101/cshperspect.a021857
Stawikowska R, 2013, J BIOL CHEM, V288, P22871, DOI 10.1074/jbc.M113.462267
Struhl G, 2000, MOL CELL, V6, P625, DOI 10.1016/S1097-2765(00)00061-7
Sun S, 2012, J SURG ONCOL, V105, P773, DOI 10.1002/jso.22120
Sundaram MV, 2013, WORMBOOK, V0, PP1, DOI 10.1895/wormbook.1.80.2
Sundvall M, 2012, J BIOL CHEM, V287, P23216, DOI 10.1074/jbc.M111.335927
Swendeman S, 2008, CIRC RES, V103, P916, DOI 10.1161/CIRCRESAHA.108.184416
Tacconelli A, 2004, CANCER CELL, V6, P347, DOI 10.1016/j.ccr.2004.09.011
Tan M, 2002, MOL CELL, V9, P993, DOI 10.1016/S1097-2765(02)00510-5
Templeton A, 2014, CANCER TREAT REV, V40, P1048, DOI 10.1016/j.ctrv.2014.08.003
Tervahauta A, 1994, INT J GYNECOL PATHOL, V13, P234, DOI 10.1097/00004347-199407000-00007
Thor A, 2009, AM J PATHOL, V175, P1802, DOI 10.2353/ajpath.2009.090204
Tiong K, 2013, APOPTOSIS, V18, P1447, DOI 10.1007/s10495-013-0886-7
Tischer E, 1996, J BIOL CHEM, V271, P21914, DOI 10.1074/jbc.271.36.21914
Tomita T, 2006, MOL NEURODEGENER, V1, P0, DOI 10.1186/1750-1326-1-2
Traub L, 2013, CSH PERSPECT BIOL, V5, P0, DOI 10.1101/cshperspect.a016790
Traynor A, 2013, LUNG CANCER, V81, P138, DOI 10.1016/j.lungcan.2013.03.020
Tseng H, 2011, ANTICANCER RES, V31, P4239
Tseng H, 2010, BMC CELL BIOL, V11, P0, DOI 10.1186/1471-2121-11-48
Vahidi A, 2014, BIOCHEM BIOPH RES CO, V450, P782, DOI 10.1016/j.bbrc.2014.06.061
Van SS, 2014, CELL REP, V7, P1940, DOI 10.1016/j.celrep.2014.05.032
Vardi A, 2010, IN VIVO, V24, P393
Vecchi M, 1996, J BIOL CHEM, V271, P18989, DOI 10.1074/jbc.271.31.18989
Veikkolainen V, 2011, CELL CYCLE, V10, P2647, DOI 10.4161/cc.10.16.17194
Verma A, 2011, MOL CANCER THER, V10, P1763, DOI 10.1158/1535-7163.MCT-11-0116
Volinsky N, 2013, CSH PERSPECT BIOL, V5, P0, DOI 10.1101/cshperspect.a009043
Wagh P, 2008, ADV CANCER RES, V100, P1, DOI 10.1016/S0065-230X(08)00001-8
Wandinger-ness A, 2014, CSH PERSPECT BIOL, V6, P0, DOI 10.1101/cshperspect.a022616
Wang S, 2004, CANCER CELL, V6, P251, DOI 10.1016/j.ccr.2004.07.012
Wang S, 2006, NAT CELL BIOL, V8, P1359, DOI 10.1038/ncb1501
Wang S, 2006, CANCER CELL, V10, P25, DOI 10.1016/j.ccr.2006.05.023
Wang Y, 2012, CELL BIOSCI, V2, P0, DOI 10.1186/2045-3701-2-13
Wang Y, 2012, J BIOL CHEM, V287, P16869, DOI 10.1074/jbc.M111.314799
Wang Y, 2010, J BIOL CHEM, V285, P38720, DOI 10.1074/jbc.M110.158659
Wang Y, 2010, BIOCHEM BIOPH RES CO, V399, P498, DOI 10.1016/j.bbrc.2010.07.096
Warri A, 1996, EUR J CANCER, V32A, P134, DOI 10.1016/0959-8049(95)00550-1
Wheeler D, 2008, ONCOGENE, V27, P3944, DOI 10.1038/onc.2008.19
Wilhelmsen K, 2004, MOL CELL BIOL, V24, P454, DOI 10.1128/MCB.24.1.454-464.2004
Williams C, 2004, J CELL BIOL, V167, P469, DOI 10.1083/jcb.200403155
Wu Y, 2012, PLOS ONE, V7, P0, DOI 10.1371/journal.pone.0042483
Xia W, 2011, MOL CANCER THER, V10, P1367, DOI 10.1158/1535-7163.MCT-10-0991
Xia W, 2003, J CELL SCI, V116, P2839, DOI 10.1242/jcs.00651
Xie Y, 2014, MOL ENDOCRINOL, V28, P1629, DOI 10.1210/me.2014-1078
Xie Y, 1994, BIOCHEM BIOPH RES CO, V203, P1589, DOI 10.1006/bbrc.1994.2368
Xu J, 2009, J BIOL CHEM, V284, P27220, DOI 10.1074/jbc.M109.048728
Yabkowitz R, 1999, BLOOD, V93, P1969, DOI 10.1182/blood.V93.6.1969.406k14_1969_1979
Yang X, 2003, TUMOR BIOL, V24, P61, DOI 10.1159/000071078
Yoshikawa S, 2003, NATURE, V422, P583, DOI 10.1038/nature01522
Zammit C, 2001, J PATHOL, V194, P27, DOI 10.1002/path.846
Zhou W, 2000, J BIOL CHEM, V275, P34737, DOI 10.1074/jbc.M003756200
Zscheppang K, 2011, BBA-MOL CELL RES, V1813, P1717, DOI 10.1016/j.bbamcr.2011.06.020
Zscheppang K, 2011, AM J RESP CELL MOL, V45, P761, DOI 10.1165/rcmb.2010-0179OC
NR 266
TC 46
Z9 47
U1 3
U2 21
PU WILEY
PI HOBOKEN
PA 111 RIVER ST, HOBOKEN 07030-5774, NJ USA
SN 1742-464X
EI
J9 FEBS J
PD OCT 15
PY 2015
VL 282
IS 19
BP 3693
EP 3721
DI 10.1111/febs.13342
PG 29
WC Biochemistry & Molecular Biology
SC Biochemistry & Molecular Biology
GA CS8US
UT WOS:000362365200004
PM 26096795
ER
PT J
AU Engelmann, D.
Meier, C.
Alla, V.
Puetzer, BM
AF Engelmann, D
Meier, C
Alla, V
Puetzer, B
TI A balancing act: orchestrating amino-truncated and full-length p73 variants as decisive factors in cancer progression
SO ONCOGENE
LA English
DT Review
ID squamous-cell carcinoma; chronic lymphocytic-leukemia; spindle assembly checkpoint; high antitumor-activity; yes-associated protein; abl tyrosine kinase; p53 family-member; growth-factor-beta; c-abl; apoptotic response
AB p73 is the older sibling of p53 and mimics most of its tumor-suppressor functions. Through alternative promoter usage and splicing, the TP73 gene generates more than two dozen isoforms of which N-terminal truncated DNp73 variants have a decisive role in cancer pathogenesis as they outweigh the positive effects of full-length TAp73 and p53 in acting as a barrier to tumor development. Beyond the prevailing view that DNp73 predominantly counteract cell cycle arrest and apoptosis, latest progress indicates that these isoforms acquire novel functions in epithelial-to-mesenchymal transition, metastasis and therapy resistance. New insight into the mechanisms underlying this behavior reinforced the expectation that DNp73 variants contribute to aggressive cellular traits through both loss of wild-type tumor-suppressor activity and gain-of-function, suggesting an equally important role in cancer progression as mutant p53. In this review, we describe the novel properties of DNp73 in the invasion metastasis cascade and outline the comprehensive p73 regulatome with an emphasis on molecular processes putting TAp73 out of action in advanced tumors. These intriguing insights provoke a new understanding of the acquisition of aggressive traits by cancer cells and may help to set novel therapies for a broad range of metastatic tumors.
C1 [Engelmann, D.; Meier, C.; Alla, V.; Puetzer, B. M.] Univ Rostock, Med Ctr, Inst Expt Gene Therapy & Canc Res, D-18057 Rostock, Germany.
RP Putzer, BM (通讯作者)，Univ Rostock, Med Ctr, Inst Expt Gene Therapy & Canc Res, Schillingallee 69, D-18057 Rostock, Germany.
EM brigitte.puetzer@med.uni-rostock.de
FU German Cancer Aid; Federal Ministry of Education and Research as part of the project eBio: SysMet; FORUN program of Rostock University Medical Center
CR Achour M, 2013, BIOCHEM BIOPH RES CO, V430, P208, DOI 10.1016/j.bbrc.2012.11.087
Adamovich Y, 2014, CELL DEATH DIFFER, V21, P1451, DOI 10.1038/cdd.2014.60
Agami R, 1999, NATURE, V399, P809
Alhosin M, 2012, INVEST NEW DRUG, V30, P1813, DOI 10.1007/s10637-011-9734-1
Alhosin M, 2010, BIOCHEM PHARMACOL, V79, P1251, DOI 10.1016/j.bcp.2009.12.015
Alla V, 2012, CELL CYCLE, V11, P3067, DOI 10.4161/cc.21476
Alonso R, 2009, BLOOD, V114, P1563, DOI 10.1182/blood-2009-02-207654
Amelio I, 2014, ONCOGENE, V33, P5039, DOI 10.1038/onc.2013.456
Asher G, 2005, GENE DEV, V19, P316, DOI 10.1101/gad.319905
Azmi A, 2011, AM J TRANSL RES, V3, P374
Bailey S, 2011, INT J BIOCHEM CELL B, V43, P482, DOI 10.1016/j.biocel.2010.12.022
Baskaran R, 1997, NATURE, V387, P516, DOI 10.1038/387516a0
Basu S, 2003, MOL CELL, V11, P11, DOI 10.1016/S1097-2765(02)00776-1
Baxter R, 2014, NAT REV CANCER, V14, P329, DOI 10.1038/nrc3720
Beitzinger M, 2006, ONCOGENE, V25, P813, DOI 10.1038/sj.onc.1209125
Beitzinger M, 2008, EMBO J, V27, P792, DOI 10.1038/emboj.2008.13
Bergamaschi D, 2004, MOL CELL BIOL, V24, P1341, DOI 10.1128/MCB.24.3.1341-1350.2004
Blanch A, 2013, PLOS ONE, V8, P0, DOI 10.1371/journal.pone.0066436
Blum R, 2014, CELL DEATH DIS, V5, P0, DOI 10.1038/cddis.2014.38
Bon G, 2009, CANCER RES, V69, P5978, DOI 10.1158/0008-5472.CAN-09-0244
Broadhead M, 2009, TRENDS MOL MED, V15, P461, DOI 10.1016/j.molmed.2009.08.003
Buhlmann S, 2008, BBA-REV CANCER, V1785, P207, DOI 10.1016/j.bbcan.2008.01.002
Bunjobpo W, 2014, CELL DEATH DIFFER, V21, P1240, DOI 10.1038/cdd.2014.41
Cam H, 2006, CANCER CELL, V10, P281, DOI 10.1016/j.ccr.2006.08.024
Candi E, 2014, HUM MUTAT, V35, P702, DOI 10.1002/humu.22523
Casciano I, 2002, CELL DEATH DIFFER, V9, P246, DOI 10.1038/sj.cdd.4400993
Casciano I, 2002, CELL DEATH DIFFER, V9, P343, DOI 10.1038/sj.cdd.4400992
Castillo J, 2009, GASTROENTEROLOGY, V137, P1805, DOI 10.1053/j.gastro.2009.07.065
Chen W, 2014, NAT COMMUN, V5, P0, DOI 10.1038/ncomms4472
Christopherson R, 2014, NUCLEOS NUCLEOT NUCL, V33, P375, DOI 10.1080/15257770.2013.863334
Concin N, 2004, CANCER RES, V64, P2449, DOI 10.1158/0008-5472.CAN-03-1060
Concin N, 2005, CLIN CANCER RES, V11, P8372, DOI 10.1158/1078-0432.CCR-05-0899
Conforti F, 2012, AGING-US, V4, P202, DOI 10.18632/aging.100441
Costanzo A, 2002, MOL CELL, V9, P175, DOI 10.1016/S1097-2765(02)00431-8
Crighton D, 2007, CELL DEATH DIFFER, V14, P1071, DOI 10.1038/sj.cdd.4402108
Dar A, 2008, CANCER RES, V68, P8998, DOI 10.1158/0008-5472.CAN-08-2658
Das R, 2014, APOPTOSIS, V19, P149, DOI 10.1007/s10495-013-0907-6
Daskalos A, 2011, CANCER LETT, V300, P79, DOI 10.1016/j.canlet.2010.09.009
Decrion-barthod A, 2010, ANTICANCER RES, V30, P4049
Di C, 2013, CELL CYCLE, V12, P1861, DOI 10.4161/cc.24967
Di VA, 2009, INT J ONCOL, V34, P449, DOI 10.3892/ijo_00000169
Diaz R, 2008, INT J CANCER, V123, P1060, DOI 10.1002/ijc.23619
Dixit D, 2014, CELL DEATH DIS, V5, P0, DOI 10.1038/cddis.2014.179
Dominguez G, 2006, J CLIN ONCOL, V24, P805, DOI 10.1200/JCO.2005.02.2350
Du W, 2013, NAT CELL BIOL, V15, P991, DOI 10.1038/ncb2789
Dulloo I, 2010, P NATL ACAD SCI USA, V107, P4902, DOI 10.1073/pnas.0906782107
Emmrich S, 2009, MOL CANCER, V8, P0, DOI 10.1186/1476-4598-8-61
Gaiddon C, 2003, J BIOL CHEM, V278, P27421, DOI 10.1074/jbc.M300251200
Gong J, 1999, NATURE, V399, P806
Guerrieri F, 2013, CELL DEATH DIS, V4, P0, DOI 10.1038/cddis.2013.302
Hackzell A, 2002, J BIOL CHEM, V277, P39769, DOI 10.1074/jbc.M204483200
Hamilton G, 2014, ONCOTARGET, V5, P6142, DOI 10.18632/oncotarget.2178
Harms K, 2005, MOL CELL BIOL, V25, P2014, DOI 10.1128/MCB.25.5.2014-2030.2005
He Z, 2013, CELL DEATH DIFFER, V20, P1415, DOI 10.1038/cdd.2013.104
Herzog A, 2013, CLIN CANCER RES, V19, P3808, DOI 10.1158/1078-0432.CCR-12-2716
Ho T, 2007, CARDIOVASC RES, V76, P213, DOI 10.1016/j.cardiores.2007.06.032
Hong B, 2014, CANCER RES, V74, P1153, DOI 10.1158/0008-5472.CAN-13-0955
Hosoda M, 2005, ONCOGENE, V24, P7156, DOI 10.1038/sj.onc.1208872
Huttinger-kirchhof N, 2006, CELL DEATH DIFFER, V13, P174, DOI 10.1038/sj.cdd.4401809
Ishimoto O, 2002, CANCER RES, V62, P636
John K, 2011, CELL DEATH DIFFER, V18, P874, DOI 10.1038/cdd.2010.153
Jones E, 2007, BIOCHEM J, V405, P617, DOI 10.1042/BJ20061778
Katayama H, 2012, CANCER CELL, V21, P196, DOI 10.1016/j.ccr.2011.12.025
Kim E, 2002, J BIOL CHEM, V277, P32020, DOI 10.1074/jbc.M200153200
Klanrit P, 2009, ONCOGENE, V28, P3499, DOI 10.1038/onc.2009.191
Koida N, 2008, J BIOL CHEM, V283, P8555, DOI 10.1074/jbc.M710608200
Kravchenko J, 2008, P NATL ACAD SCI USA, V105, P6302, DOI 10.1073/pnas.0802091105
Kubo N, 2010, BIOCHEM BIOPH RES CO, V403, P405, DOI 10.1016/j.bbrc.2010.11.043
Kunimoto Y, 2011, ORL-J OTO-RHIN-LARYN, V73, P17, DOI 10.1159/000320997
Lai J, 2014, ONCOTARGET, V5, P6909, DOI 10.18632/oncotarget.2230
Lapalombella R, 2010, BLOOD, V115, P2619, DOI 10.1182/blood-2009-09-242438
Lapi E, 2008, MOL CELL, V32, P803, DOI 10.1016/j.molcel.2008.11.019
Lau L, 2009, ONCOGENE, V28, P2024, DOI 10.1038/onc.2009.59
Lee A, 2004, J NEUROSCI, V24, P9174, DOI 10.1523/JNEUROSCI.1588-04.2004
Lee C, 1999, ONCOGENE, V18, P4171, DOI 10.1038/sj.onc.1202793
Lehman J, 2011, J BIOL CHEM, V286, P36631, DOI 10.1074/jbc.M110.217620
Leung T, 2013, BRIT J CANCER, V109, P965, DOI 10.1038/bjc.2013.397
Leung T, 2010, CANCER RES, V70, P6486, DOI 10.1158/0008-5472.CAN-10-0688
Levy D, 2007, CELL DEATH DIFFER, V14, P743, DOI 10.1038/sj.cdd.4402063
Levy D, 2008, J BIOL CHEM, V283, P27462, DOI 10.1074/jbc.M803941200
Levy D, 2008, MOL CELL, V29, P350, DOI 10.1016/j.molcel.2007.12.022
Li L, 2014, JNCI-J NATL CANCER I, V106, P0, DOI 10.1093/jnci/dju083
Lin Y, 2012, BMC CELL BIOL, V13, P0, DOI 10.1186/1471-2121-13-9
Lin Y, 2009, PLOS GENET, V5, P0, DOI 10.1371/journal.pgen.1000680
Liu K, 2014, J NANOMATER, V2014, P0, DOI 10.1155/2014/910639
Liu S, 2004, CLIN CANCER RES, V10, P3309, DOI 10.1158/1078-0432.CCR-03-0119
Liu S, 2006, CLIN CANCER RES, V12, P3922, DOI 10.1158/1078-0432.CCR-05-2573
Liu T, 2013, CELL DEATH DIS, V4, P0, DOI 10.1038/cddis.2012.203
Liu Y, 2013, TUMOR BIOL, V34, P1641, DOI 10.1007/s13277-013-0697-z
Logotheti S, 2013, CANCER METAST REV, V32, P511, DOI 10.1007/s10555-013-9424-x
Luh L, 2013, CELL DEATH DIFFER, V20, P1008, DOI 10.1038/cdd.2013.23
Maddika S, 2014, MOL CELL BIOL, V0, P0
Mancini M, 2011, J PHARMACOL EXP THER, V336, P596, DOI 10.1124/jpet.110.172536
Mantovani F, 2004, MOL CELL, V14, P625, DOI 10.1016/j.molcel.2004.05.007
Melino G, 2002, NAT REV CANCER, V2, P605, DOI 10.1038/nrc861
Melino G, 2004, J BIOL CHEM, V279, P8076, DOI 10.1074/jbc.M307469200
Merlo P, 2005, J BIOL CHEM, V280, P30354, DOI 10.1074/jbc.M500635200
Mihara M, 2003, MOL CELL, V11, P577, DOI 10.1016/S1097-2765(03)00050-9
Minty A, 2000, J BIOL CHEM, V275, P36316, DOI 10.1074/jbc.M004293200
Moll U, 2004, MOL CANCER RES, V2, P371
Momeny M, 2010, MED ONCOL, V27, P833, DOI 10.1007/s12032-009-9294-9
Muller M, 2005, CELL DEATH DIFFER, V12, P1564, DOI 10.1038/sj.cdd.4401774
Munarriz E, 2004, MOL CELL BIOL, V24, P10593, DOI 10.1128/MCB.24.24.10593-10610.2004
Nahor I, 2005, GROWTH HORM IGF RES, V15, P388, DOI 10.1016/j.ghir.2005.07.005
Niemantsverdriet M, 2012, PLOS ONE, V7, P0, DOI 10.1371/journal.pone.0050815
Oberst A, 2007, P NATL ACAD SCI USA, V104, P11280, DOI 10.1073/pnas.0701773104
Onoda C, 2011, INT J ONCOL, V38, P1403, DOI 10.3892/ijo.2011.951
Paliwal P, 2007, BMC MOL BIOL, V8, P0, DOI 10.1186/1471-2199-8-45
Pan C, 2013, SCI REP-UK, V3, P0, DOI 10.1038/srep02333
Papoutsaki M, 2004, J INVEST DERMATOL, V123, P1162, DOI 10.1111/j.0022-202X.2004.23498.x
Park G, 2013, J IMMUNOL, V191, P6281, DOI 10.4049/jimmunol.1203442
Patel S, 2008, NUCLEIC ACIDS RES, V36, P5139, DOI 10.1093/nar/gkn490
Peschiaroli A, 2009, ONCOGENE, V28, P3157, DOI 10.1038/onc.2009.177
Petrenko O, 2003, MOL CELL BIOL, V23, P5540, DOI 10.1128/MCB.23.16.5540-5555.2003
Pietsch E, 2008, ONCOGENE, V27, P6507, DOI 10.1038/onc.2008.315
Potu H, 2014, ONCOTARGET, V5, P5559, DOI 10.18632/oncotarget.2140
Puppin C, 2011, CELL ONCOL, V34, P131, DOI 10.1007/s13402-011-0009-9
Puri N, 2014, CANCER LETT, V343, P14, DOI 10.1016/j.canlet.2013.09.010
Qian Y, 2008, J BIOL CHEM, V283, P2896, DOI 10.1074/jbc.M708624200
Qian Y, 2014, PLOS ONE, V9, P0, DOI 10.1371/journal.pone.0084015
Qu X, 2003, J CLIN INVEST, V112, P1809, DOI 10.1172/JCI200320039
Raab M, 2009, BLOOD, V113, P1513, DOI 10.1182/blood-2008-05-157040
Racek T, 2005, J BIOL CHEM, V280, P40402, DOI 10.1074/jbc.C500193200
Rastogi S, 2012, CELL DEATH DIFFER, V19, P274, DOI 10.1038/cdd.2011.93
Ray R, 2011, APOPTOSIS, V16, P35, DOI 10.1007/s10495-010-0538-0
Ren J, 2002, J BIOL CHEM, V277, P33758, DOI 10.1074/jbc.M110667200
Rocco J, 2006, CANCER CELL, V9, P45, DOI 10.1016/j.ccr.2005.12.013
Rokaeus N, 2010, ONCOGENE, V29, P6442, DOI 10.1038/onc.2010.382
Rosenbluth J, 2008, MOL CELL BIOL, V28, P5951, DOI 10.1128/MCB.00305-08
Rosenbluth J, 2011, P NATL ACAD SCI USA, V108, P2076, DOI 10.1073/pnas.1011936108
Rossi M, 2005, EMBO J, V24, P836, DOI 10.1038/sj.emboj.7600444
Rufini A, 2012, GENE DEV, V26, P2009, DOI 10.1101/gad.197640.112
Saha M, 2013, MOL CANCER THER, V12, P2331, DOI 10.1158/1535-7163.MCT-12-1166
Sampath D, 2009, BLOOD, V113, P3744, DOI 10.1182/blood-2008-09-178707
Sanchez-prieto R, 2002, ONCOGENE, V21, P974, DOI 10.1038/sj.onc.1205134
Sang M, 2006, BIOCHEM BIOPH RES CO, V347, P327, DOI 10.1016/j.bbrc.2006.06.079
Sang M, 2009, GENES CELLS, V14, P775, DOI 10.1111/j.1365-2443.2009.01309.x
Sasaki Y, 2005, ONCOGENE, V24, P5131, DOI 10.1038/sj.onc.1208695
Sasaki Y, 2003, CANCER RES, V63, P8145
Sayan A, 2008, ONCOGENE, V27, P4363, DOI 10.1038/onc.2008.64
Sayan B, 2010, P NATL ACAD SCI USA, V107, P12877, DOI 10.1073/pnas.0911828107
Schipper H, 2014, ONCOTARGET, V5, P5893, DOI 10.18632/oncotarget.1839
Schuster A, 2010, CELL CYCLE, V9, P2629, DOI 10.4161/cc.9.13.12110
Shafman T, 1997, NATURE, V387, P520, DOI 10.1038/387520a0
Sharif T, 2010, EUR J CANCER, V46, P983, DOI 10.1016/j.ejca.2009.12.029
Shimodaira H, 2003, P NATL ACAD SCI USA, V100, P2420, DOI 10.1073/pnas.0438031100
Simoes-wust A, 2005, J NEURO-ONCOL, V72, P29, DOI 10.1007/s11060-004-3118-8
Soldevilla B, 2013, GENE CHROMOSOME CANC, V52, P989, DOI 10.1002/gcc.22095
Soldevilla B, 2011, CLIN CANCER RES, V17, P6029, DOI 10.1158/1078-0432.CCR-10-2388
Sooriakumaran P, 2009, CANCER GENOMICS & PROTEOMICS, V6, P93
Stearns M, 2011, TRANSL ONCOL, V4, P147, DOI 10.1593/tlo.10286
Steder M, 2013, CANCER CELL, V24, P512, DOI 10.1016/j.ccr.2013.08.023
Stiewe T, 2002, J BIOL CHEM, V277, P14177, DOI 10.1074/jbc.M200480200
Stiewe T, 2002, CANCER RES, V62, P3598
Stiewe T, 2004, CLIN CANCER RES, V10, P626, DOI 10.1158/1078-0432.CCR-0153-03
Stiewe T, 2003, J BIOL CHEM, V278, P14230, DOI 10.1074/jbc.M300357200
Strano S, 2005, MOL CELL, V18, P447, DOI 10.1016/j.molcel.2005.04.008
Talos F, 2007, MOL CELL, V27, P647, DOI 10.1016/j.molcel.2007.06.036
Tannapfel A, 2008, CARCINOGENESIS, V29, P211, DOI 10.1093/carcin/bgm236
Tebbi A, 2011, J BIOL CHEM, V286, P7873, DOI 10.1074/jbc.M110.184879
Terrinoni A, 2004, ONCOGENE, V23, P3721, DOI 10.1038/sj.onc.1207342
Testoni B, 2011, ONCOGENE, V30, P2670, DOI 10.1038/onc.2010.635
Thiery J, 2009, CELL, V139, P871, DOI 10.1016/j.cell.2009.11.007
Tiwary R, 2011, BREAST CANCER RES, V13, P0, DOI 10.1186/bcr2801
Toh W, 2010, CELL DEATH DIFFER, V17, P787, DOI 10.1038/cdd.2009.181
Toh W, 2004, J BIOL CHEM, V279, P44713, DOI 10.1074/jbc.M407672200
Tomasini R, 2008, GENE DEV, V22, P2677, DOI 10.1101/gad.1695308
Tomasini R, 2009, P NATL ACAD SCI USA, V106, P797, DOI 10.1073/pnas.0812096106
Tordella L, 2013, P NATL ACAD SCI USA, V110, P17969, DOI 10.1073/pnas.1309362110
Tuve S, 2004, INT J CANCER, V108, P162, DOI 10.1002/ijc.11552
Tyagi S, 2010, BIOCHEM PHARMACOL, V80, P1326, DOI 10.1016/j.bcp.2010.07.025
Uppada S, 2014, INT J NANOMED, V9, P43, DOI 10.2147/IJN.S55133
Uramoto H, 2004, CLIN CANCER RES, V10, P6905, DOI 10.1158/1078-0432.CCR-04-0290
Vella V, 2009, INT J CANCER, V124, P2539, DOI 10.1002/ijc.24221
Vera J, 2013, CANCER RES, V73, P3511, DOI 10.1158/0008-5472.CAN-12-4095
Vilgelm A, 2008, ONCOGENE, V27, P2170, DOI 10.1038/sj.onc.1210862
Vilgelm A, 2010, ONCOGENE, V29, P5861, DOI 10.1038/onc.2010.319
Villanueva J, 2010, CANCER CELL, V18, P683, DOI 10.1016/j.ccr.2010.11.023
Watanabe K, 2002, J BIOL CHEM, V277, P15113, DOI 10.1074/jbc.M111281200
Watson I, 2006, J BIOL CHEM, V281, P34096, DOI 10.1074/jbc.M603654200
Wei W, 2011, CHINESE JOURNAL OF PATHOLOGY, V40, P532, DOI 10.3760/cma.j.issn.0529-5807.2011.08.007
Weissmueller S, 2014, CELL, V157, P382, DOI 10.1016/j.cell.2014.01.066
Wetterskog D, 2009, MOL CANCER RES, V7, P2031, DOI 10.1158/1541-7786.MCR-08-0501
Wilhelm M, 2010, GENE DEV, V24, P549, DOI 10.1101/gad.1873910
Wojdyla L, 2014, BIOCHEM BIOPH RES CO, V446, P596, DOI 10.1016/j.bbrc.2014.03.013
Wolter J, 2014, ONCOTARGET, V5, P161, DOI 10.18632/oncotarget.1083
Wong S, 2011, BREAST CANCER RES TR, V128, P301, DOI 10.1007/s10549-010-1055-0
Yamamura Y, 2008, FEBS LETT, V582, P2663, DOI 10.1016/j.febslet.2008.06.046
Yan W, 2012, MOL CELL BIOL, V32, P2336, DOI 10.1128/MCB.00215-12
Yoshida K, 2005, NAT CELL BIOL, V7, P278, DOI 10.1038/ncb1228
Yuan Z, 1998, ONCOGENE, V16, P1643, DOI 10.1038/sj.onc.1201698
Zaika A, 2002, J EXP MED, V196, P765, DOI 10.1084/jem.20020179
Zaika E, 2011, FASEB J, V25, P4406, DOI 10.1096/fj.11-192815
Zhang J, 2013, J BIOL CHEM, V288, P7727, DOI 10.1074/jbc.M112.429522
Zhang P, 2012, PLOS ONE, V7, P0, DOI 10.1371/journal.pone.0042985
Zhang Y, 2013, PLOS ONE, V8, P0, DOI 10.1371/journal.pone.0066464
Zhang Y, 2012, J BIOL CHEM, V287, P17746, DOI 10.1074/jbc.M112.358143
Zheng T, 2014, MOL CANCER, V13, P0, DOI 10.1186/1476-4598-13-133
Zheng T, 2010, J CANCER RES CLIN, V136, P1597, DOI 10.1007/s00432-010-0817-8
Zitterbart K, 2007, ACTA NEUROPATHOL, V114, P641, DOI 10.1007/s00401-007-0298-2
NR 200
TC 37
Z9 39
U1 0
U2 13
PU NATURE PUBLISHING GROUP
PI LONDON
PA MACMILLAN BUILDING, 4 CRINAN ST, LONDON N1 9XW, ENGLAND
SN 0950-9232
EI
J9 ONCOGENE
PD AUG 13
PY 2015
VL 34
IS 33
BP 4287
EP 4299
DI 10.1038/onc.2014.365
PG 13
WC Biochemistry & Molecular Biology; Oncology; Cell Biology; Genetics & Heredity
SC Biochemistry & Molecular Biology; Oncology; Cell Biology; Genetics & Heredity
GA CO9KK
UT WOS:000359494400001
PM 25381823
ER
PT J
AU Maglic, Dejan
Stovall, DB
Cline, JM
Fry, EA
Mallakin, Ali
Taneja, Pankaj
Caudell, DL
Willingham, MC
Sui, Guangchao
Inoue, Kazushi
AF Maglic, Dejan
Stovall, Daniel
Cline, J
Fry, Elizabeth
Mallakin, Ali
Taneja, Pankaj
Caudell, David
Willingham, Mark
Sui, Guangchao
Inoue, Kazushi
TI DMP1 beta, a splice isoform of the tumour suppressor DMP1 locus, induces proliferation and progression of breast cancer
SO JOURNAL OF PATHOLOGY
LA English
DT Article
DE DMP1 (DMP1 alpha and DMP1); DMTF1; breast cancer; MMTV; Arf; p53; alternative splicing
ID transcription factor dmp1; cell-cycle arrest; gene-expression; arf; differentiation; stability; carcinoma; activator; role; sc35
AB Our recent work has indicated that the DMP1 locus on 7q21, encoding a haplo-insufficient tumour suppressor, is hemizygously deleted at a high frequency in breast cancer. The locus encodes DMP1 protein, an activator of the p53 pathway leading to cell cycle arrest and senescence, and two other functionally undefined isoforms, DMP1 and DMP1. In this study, we show that the DMP1 locus is alternatively spliced in approximate to 30% of breast cancer cases with relatively decreased DMP1 and increased DMP1 expression. RNA-seq analyses of a publicly available database showed significantly increased DMP1mRNA in 43-55% of human breast cancers, dependent on histological subtypes. Similarly, DMP1 protein was found to be overexpressed in approximate to 60% of tumours relative to their surrounding normal tissue. Importantly, alteration of DMP1 splicing and DMP1 overexpression were associated with poor clinical outcomes of the breast cancer patients, indicating that DMP1 may have a biological function. Indeed, DMP1 increased proliferation of non-tumourigenic mammary epithelial cells and knockdown of endogenous DMP1 inhibited breast cancer cell growth. To determine DMP1's role in vivo, we established MMTV-DMP1 transgenic mouse lines. DMP1 overexpression was sufficient to induce mammary gland hyperplasia and multifocal tumour lesions in mice at 7-18 months of age. The tumours formed were adenosquamous carcinomas with evidence of transdifferentiation and keratinized deposits. Overall, we identify alternative splicing as a mechanism utilized by cancer cells to modulate the DMP1 locus through diminishing DMP1 tumour suppressor expression, while simultaneously up-regulating the tumour-promoting DMP1 isoform. Copyright (c) 2014 Pathological Society of Great Britain and Ireland. Published by John Wiley & Sons, Ltd.
C1 [Maglic, Dejan; Stovall, Daniel B.; Fry, Elizabeth A.; Taneja, Pankaj; Sui, Guangchao; Inoue, Kazushi] Wake Forest Sch Med, Dept Canc Biol, Winston Salem, NC 27157 USA.
[Maglic, Dejan; Cline, J. Mark; Fry, Elizabeth A.; Taneja, Pankaj; Caudell, David L.; Willingham, Mark C.; Inoue, Kazushi] Wake Forest Sch Med, Dept Pathol, Winston Salem, NC 27157 USA.
[Maglic, Dejan; Inoue, Kazushi] Wake Forest Sch Med, Grad Program Mol Med, Winston Salem, NC 27157 USA.
[Mallakin, Ali] West Coast Biomedius, Vancouver, BC, Canada.
[Sui, Guangchao] Northeast Forestry Univ, Coll Life Sci, Harbin 150040, Peoples R China.
RP Sui, GC (通讯作者)，Wake Forest Sch Med, Dept Canc Biol, Med Ctr Blvd, Winston Salem, NC 27157 USA.
EM gsui@wakehealth.edu; kinoue2@triad.rr.com
FU ACS [RSG-07-207-01-MGO, 116403-RSG-09-082-01-MGO, 5R01CA106314]; NIH/NCI [5R01CA106314]; WFUHS [20595]; DOD [BC100907]; NCI [5T32CA079448]; NATIONAL CANCER INSTITUTE [R01CA106314, T32CA079448, P30CA012197] Funding Source: NIH RePORTER
CR Bleyer A, 2012, NEW ENGL J MED, V367, P1998, DOI 10.1056/NEJMoa1206809
Cohen-eliav M, 2013, J PATHOL, V229, P630, DOI 10.1002/path.4129
David C, 2010, GENE DEV, V24, P2343, DOI 10.1101/gad.1973010
David C, 2010, NATURE, V463, P364, DOI 10.1038/nature08697
Esteva F, 2004, BREAST CANCER RES, V6, P109, DOI 10.1186/bcr777
Frazier D, 2012, CANCER RES, V72, P1740, DOI 10.1158/0008-5472.CAN-11-2410
Fry E, 2013, PLOS ONE, V8, P0, DOI 10.1371/journal.pone.0077870
Higgins M, 2011, J CLIN INVEST, V121, P3797, DOI 10.1172/JCI57152
Inoue K, 1999, P NATL ACAD SCI USA, V96, P3993, DOI 10.1073/pnas.96.7.3993
Inoue K, 2001, GENE DEV, V15, P2934, DOI 10.1101/gad.929901
Inoue K, 2000, GENE DEV, V14, P1797
Inoue K, 1998, MOL CELL BIOL, V18, P1590, DOI 10.1128/MCB.18.3.1590
Karni R, 2007, NAT STRUCT MOL BIOL, V14, P185, DOI 10.1038/nsmb1209
Keyomarsi K, 2002, NEW ENGL J MED, V347, P1566, DOI 10.1056/NEJMoa021153
Kornblihtt A, 2013, NAT REV MOL CELL BIO, V14, P153, DOI 10.1038/nrm3525
Maglic D, 2013, ONCOGENE, V32, P4120, DOI 10.1038/onc.2012.423
Mallakin A, 2007, CANCER CELL, V12, P381, DOI 10.1016/j.ccr.2007.08.034
Mallakin A, 2010, INT J CANCER, V126, P1403, DOI 10.1002/ijc.24938
Mariotto A, 2011, JNCI-J NATL CANCER I, V103, P117, DOI 10.1093/jnci/djq495
Marquette C, 2012, CURR TREAT OPTION ON, V13, P263, DOI 10.1007/s11864-012-0184-6
Merdzhanova G, 2010, ONCOGENE, V29, P5392, DOI 10.1038/onc.2010.281
Miura K, 2012, CARCINOGENESIS, V33, P2311, DOI 10.1093/carcin/bgs347
Moll U, 2004, MOL CANCER RES, V2, P371
Murray-zmijewski F, 2006, CELL DEATH DIFFER, V13, P962, DOI 10.1038/sj.cdd.4401914
Pirkmaier A, 2003, ONCOGENE, V22, P4425, DOI 10.1038/sj.onc.1206488
Radaelli E, 2009, VET PATHOL, V46, P736, DOI 10.1354/vp.08-VP-0280-R-FL
Ring A, 2004, ENDOCR-RELAT CANCER, V11, P643, DOI 10.1677/erc.1.00776
Ross S, 2010, VIRUSES-BASEL, V2, P2000, DOI 10.3390/v2092000
Siegel R, 2013, CA-CANCER J CLIN, V63, P11, DOI 10.3322/caac.21166
Soo K, 2013, J CLIN PATHOL, V66, P506, DOI 10.1136/jclinpath-2012-201084
Sreeramaneni R, 2005, MOL CELL BIOL, V25, P220, DOI 10.1128/MCB.25.1.220-232.2005
Taneja P, 2010, CLIN MED INSIGHTS-ON, V4, P15
Taneja P, 2010, CANCER RES, V70, P9084, DOI 10.1158/0008-5472.CAN-10-0159
Taneja P, 2009, EXPERT REV MOL DIAGN, V9, P423, DOI 10.1586/erm.09.31
Tschan M, 2003, J BIOL CHEM, V278, P42750, DOI 10.1074/jbc.M307067200
Uramoto H, 2004, CLIN CANCER RES, V10, P6905, DOI 10.1158/1078-0432.CCR-04-0290
Wang T, 1994, NATURE, V369, P669, DOI 10.1038/369669a0
Watermann D, 2006, CANCER RES, V66, P4774, DOI 10.1158/0008-5472.CAN-04-3294
Xiao R, 2007, MOL CELL BIOL, V27, P5393, DOI 10.1128/MCB.00288-07
NR 39
TC 23
Z9 24
U1 0
U2 8
PU WILEY
PI HOBOKEN
PA 111 RIVER ST, HOBOKEN 07030-5774, NJ USA
SN 0022-3417
EI
J9 J PATHOL
PD MAY 15
PY 2015
VL 236
IS 1
BP 90
EP 102
DI 10.1002/path.4504
PG 13
WC Oncology; Pathology
SC Oncology; Pathology
GA CG1OF
UT WOS:000353041900009
PM 25537728
ER
PT J
AU Trombetta-lima, Marina
Brochado winnischofer, SM
Almeida demasi, MA
Astorino filho, Renato
Oliveira carreira, AC
Wei, Beiyang
Ribas, TdA
Konig, MS
Bowman-colin, Christian
Oba-shinjo, SM
Nagahashi marie, SK
Stetler-stevenson, William
Sogayar, MC
AF Trombetta-lima, Marina
Brochado winnischofer, Sheila
Almeida demasi, Marcos
Astorino filho, Renato
Oliveira carreira, Ana
Wei, Beiyang
Ribas, Thais
Konig, Michelle
Bowman-colin, Christian
Oba-shinjo, Sueli
Nagahashi marie, Suely
Stetler-stevenson, William
Sogayar, Mari
TI Isolation and characterization of novel RECK tumor suppressor gene splice variants
SO ONCOTARGET
LA English
DT Article
DE RECK; GBM; splicing; isoforms; MMP
ID cysteine-rich protein; matrix-metalloproteinase; kazal motif; down-regulation; vegf-a; cancer; glioma; inhibitor; invasion; pathway
AB Glioblastoma multiforme is the most common and lethal of the central nervous system glial-derived tumors. RECK suppresses tumor invasion by negatively regulating at least three members of the matrix metalloproteinase family: MMP-9, MMP-2, and MT1-MMP. A positive correlation has been observed between the abundance of RECK expression in tumor samples and a more favorable prognosis for patients with several types of tumors. In the present study, novel alternatively spliced variants of the RECK gene: RECK-B and RECK-I were isolated by RT-PCR and sequenced. The expression levels and profiles of these alternative RECK transcripts, as well as canonical RECK were determined in tissue samples of malignant astrocytomas of different grades and in a normal tissue RNA panel by qRT-PCR. Our results show that higher canonical RECK expression, accompanied by a higher canonical to alternative transcript expression ratio, positively correlates with higher overall survival rate after chemotherapeutic treatment of GBM patients. U87MG and T98G cells over-expressing the RECK-B alternative variant display higher anchorage-independent clonal growth and do not display modulation of, respectively, MMP-2 and MMP-9 expression. Our findings suggest that RECK transcript variants might have opposite roles in GBM biology and the ratio of their expression levels may be informative for the prognostic outcome of GBM patients.
C1 [Trombetta-Lima, Marina; Almeida Demasi, Marcos Angelo; Astorino Filho, Renato; Oliveira Carreira, Ana Claudia; Sogayar, Mari Cleide] Univ Sao Paulo, Inst Quim, Dept Bioquim, BR-05508000 Sao Paulo, SP, Brazil.
[Trombetta-Lima, Marina; Almeida Demasi, Marcos Angelo; Astorino Filho, Renato; Oliveira Carreira, Ana Claudia; Ribas, Thais de Assis; Konig, Michelle Silberspitz; Bowman-Colin, Christian; Oba-Shinjo, Sueli Mieko; Nagahashi Marie, Suely Kazue; Sogayar, Mari Cleide] Univ Sao Paulo, NUCEL NETCEM Fac Med, BR-05360120 Sao Paulo, SP, Brazil.
[Brochado Winnischofer, Sheila Maria] Univ Fed Parana, Dept Bioquim & Biol Mol, BR-81531990 Curitiba, Parana, Brazil.
[Bowman-Colin, Christian] Harvard Univ, Sch Med, Dana Farber Canc Inst, Cambridge, MA 02138 USA.
[Wei, Beiyang; Stetler-Stevenson, William] NCI, Radiat Oncol Branch, NIH, Bethesda, MD 20892 USA.
[Oba-Shinjo, Sueli Mieko; Nagahashi Marie, Suely Kazue] Univ Sao Paulo, Fac Med, Dept Neurol, BR-01246000 Sao Paulo, SP, Brazil.
RP Sogayar, MC (通讯作者)，Univ Sao Paulo, Inst Quim, Dept Bioquim, BR-05508000 Sao Paulo, SP, Brazil.
EM mcsoga@iq.usp.br
FU FAPESP-Fundacao de Apoio a Pesquisa do Estado de Sao Paulo [01/10707-7, 08/53971-5, 04/12133-6, 2010/51634-1]; CNPq-Conselho Nacional de Desenvolvimento Cientifico e Tecnologico [457601/2013-2, 401828/2012-3, 401430/2013-8]; FINEP-Financiadora de Estudos e Projetos [01.06.0664.00, 01.08.0622.00]; BNDES-Banco Nacional de Desenvolvimento Economico e Social [09.2.1066.1]; CAPES-Coordenacao para o Aperfeicoamento do Ensino Superior [BEX 0518/11-5]; Fulbright Program [BEX 0518/11-5]
CR Baker A, 2002, J CELL SCI, V115, P3719, DOI 10.1242/jcs.00063
Brell M, 1900, V28, V0, P137
Brinkman B, 2004, CLIN BIOCHEM, V37, P584, DOI 10.1016/j.clinbiochem.2004.05.015
Chang C, 2008, J CELL MOL MED, V12, P2781, DOI 10.1111/j.1582-4934.2008.00215.x
Correa T, 2006, J CELL BIOCHEM, V99, P156, DOI 10.1002/jcb.20917
Cunliffe C, 1900, V20, V0, P259
Dehghanian F, 2014, AVICENNA JOURNAL OF MEDICAL BIOTECHNOLOGY, V6, P192
Deocesano-pereira C, 2014, NUCLEIC ACIDS RES, V42, P8343, DOI 10.1093/nar/gku561
Desmet F, 2009, NUCLEIC ACIDS RES, V37, P0, DOI 10.1093/nar/gkp215
Fairbrother W, 2002, SCIENCE, V297, P1007, DOI 10.1126/science.1073774
Faustino N, 2003, GENE DEV, V17, P419, DOI 10.1101/gad.1048803
Fogh J, 1977, JNCI-J NATL CANCER I, V59, P221, DOI 10.1093/jnci/59.1.221
Gabelloni P, 1900, V168, V0, P514
Gabriely G, 2008, MOL CELL BIOL, V28, P5369, DOI 10.1128/MCB.00479-08
Itoh Y, 2002, ESSAYS BIOCHEM, V38, P21, DOI 10.1042/bse0380021
Jacomasso T, 2014, MELANOMA RES, V24, P32, DOI 10.1097/CMR.0000000000000039
Kleihues P, 1993, BRAIN PATHOL, V3, P255, DOI 10.1111/j.1750-3639.1993.tb00752.x
Kunapuli P, 2003, ONCOGENE, V22, P3985, DOI 10.1038/sj.onc.1206584
Leber T, 1997, ANAL BIOCHEM, V249, P24, DOI 10.1006/abio.1997.2170
Li X, 2015, J TRANSL MED, V13, P0, DOI 10.1186/s12967-015-0522-0
Louis D, 2007, ACTA NEUROPATHOL, V114, P97, DOI 10.1007/s00401-007-0243-4
Massaro R, 1900, V110, V0, P52
Matlin A, 2005, NAT REV MOL CELL BIO, V6, P386, DOI 10.1038/nrm1645
Miki T, 2007, J BIOL CHEM, V282, P12341, DOI 10.1074/jbc.M610948200
Miura K, 2012, EXPERIMENTAL ONCOLOGY, V34, P212
Morioka Y, 2009, ONCOGENE, V28, P1454, DOI 10.1038/onc.2008.486
Mount S, 1982, NUCLEIC ACIDS RES, V10, P459, DOI 10.1093/nar/10.2.459
Muraguchi T, 2007, NAT NEUROSCI, V10, P838, DOI 10.1038/nn1922
Naor D, 2002, CRIT REV CL LAB SCI, V39, P527, DOI 10.1080/10408360290795574
Noda M, 2007, CANCER SCI, V98, P1659, DOI 10.1111/j.1349-7006.2007.00588.x
Oh J, 2001, CELL, V107, P789, DOI 10.1016/S0092-8674(01)00597-9
Oh J, 2006, ONCOGENE, V25, P4230, DOI 10.1038/sj.onc.1209444
Oh J, 2004, CANCER RES, V64, P9062, DOI 10.1158/0008-5472.CAN-04-1981
Ohgaki H, 2007, AM J PATHOL, V170, P1445, DOI 10.2353/ajpath.2007.070011
Orban T, 2003, J CLIN PATHOL-MOL PA, V56, P191, DOI 10.1136/mp.56.4.191
Pajares M, 2007, LANCET ONCOL, V8, P349, DOI 10.1016/S1470-2045(07)70104-3
Papp L, 2008, NUCLEIC ACIDS RES, V36, P7192, DOI 10.1093/nar/gkn829
Pfaffl M, 2001, NUCLEIC ACIDS RES, V29, P0, DOI 10.1093/nar/29.9.e45
Ponten J, 1968, ACTA PATHOL MIC SC, V74, P465
Roy M, 2005, NUCLEIC ACIDS RES, V33, P5026, DOI 10.1093/nar/gki792
Rutka J, 2014, NEURO-ONCOLOGY, V16, P0, DOI 10.1093/neuonc/nou208.43
Sasahara R, 2002, CANCER DETECT PREV, V26, P435, DOI 10.1016/S0361-090X(02)00123-X
Scholzova E, 2007, CANCER LETT, V246, P12, DOI 10.1016/j.canlet.2006.03.021
Schwartzbaum J, 2006, NAT CLIN PRACT NEURO, V2, P494, DOI 10.1038/ncpneuro0289
Shkreta L, 2011, J BIOL CHEM, V286, P331, DOI 10.1074/jbc.M110.162644
Skotheim R, 2007, INT J BIOCHEM CELL B, V39, P1432, DOI 10.1016/j.biocel.2007.02.016
Span P, 2003, CANCER, V97, P2710, DOI 10.1002/cncr.11395
Stein G, 1979, J CELL PHYSIOL, V99, P43, DOI 10.1002/jcp.1040990107
Takagi S, 2009, CANCER RES, V69, P1502, DOI 10.1158/0008-5472.CAN-08-2635
Takahashi C, 1998, P NATL ACAD SCI USA, V95, P13221, DOI 10.1073/pnas.95.22.13221
Tiscornia G, 2006, NAT PROTOC, V1, P241, DOI 10.1038/nprot.2006.37
Troeberg L, 2003, METHODS MOL BIOL, V225, P77
Wang Z, 2004, CELL, V119, P831, DOI 10.1016/j.cell.2004.11.010
Xu Q, 2003, NUCLEIC ACIDS RES, V31, P5635, DOI 10.1093/nar/gkg786
Xu Q, 2002, NUCLEIC ACIDS RES, V30, P3754, DOI 10.1093/nar/gkf492
Yeo G, 2004, J COMPUT BIOL, V11, P377, DOI 10.1089/1066527041410418
Zou M, 2007, BIOCHEM BIOPH RES CO, V360, P307, DOI 10.1016/j.bbrc.2007.05.226
NR 57
TC 12
Z9 13
U1 0
U2 3
PU IMPACT JOURNALS LLC
PI ORCHARD PARK
PA 6666 E QUAKER ST, STE 1, ORCHARD PARK, NY 14127 USA
SN
EI
J9 ONCOTARGET
PD OCT 20
PY 2015
VL 6
IS 32
BP 33120
EP 33133
DI 10.18632/oncotarget.5305
PG 14
WC Oncology; Cell Biology
SC Oncology; Cell Biology
GA CU0DQ
UT WOS:000363186600077
PM 26431549
ER
PT J
AU Matos, Paulo
Jordan, Peter
AF Matos, Paulo
Jordan, Peter
TI Beyond Cox-Inhibition: 'Side-Effects' of Ibuprofen on Neoplastic Development and Progression
SO CURRENT PHARMACEUTICAL DESIGN
LA English
DT Article
DE Cancer chemoprevention; colorectal cancer; cyclooxygenase; ibuprofen; NSAID; tumor growth
ID nonsteroidal antiinflammatory drug; colon-carcinoma cell; tumor-related rac1b; prostate-cancer cell; nf-kappa-b; colorectal-cancer; phospho-ibuprofen; breast-cancer; prospective cohort; r-flurbiprofen
AB Ibuprofen is a non-steroidal anti-inflammatory drug of generalized use with over-the-counter availability. Population-based studies have provided evidence that its long-term use is associated with a 30-60% decrease in the risk of developing major types of cancer. Initially, the underlying molecular mechanism was thought to be exclusively dependent on its inhibitory effect on cyclooxygenase activity, which is involved in the inflammatory response. However, numerous studies have now shown that the cancer chemopreventive properties of ibuprofen are much more complex and likely involve multiple COX-2-independent effects. Here we review the current knowledge on COX-independent effects of ibuprofen, which affect changes in gene expression or alternative splicing and act through various cell cycle-and apoptosis-regulating pathways, including beta-catenin, NF-kappa B, PPAR gamma and p53.
C1 [Matos, Paulo] Univ Lisbon, Fac Sci, Dept Chem & Biochem, P-1699 Lisbon, Portugal.
[Matos, Paulo; Jordan, Peter] Univ Lisbon, Fac Sci, BioISI Biosyst & Integrat Sci Inst, P-1699 Lisbon, Portugal.
[Matos, Paulo; Jordan, Peter] Inst Nacl Saude Doutor Ricardo Jorge, Dept Genet Humana, P-1649016 Lisbon, Portugal.
RP Jordan, P (通讯作者)，Inst Nacl Saude Doutor Ricardo Jorge, Dept Genet Humana, Ave Padre Cruz, P-1649016 Lisbon, Portugal.
EM peter.jordan@insa.min-saude.pt
FU Fundacao Calouste Gulbenkian [96495]; Fundacao para a Ciencia e Tecnologia, Portugal (grant FCT/MCTES/PIDDAC) [UID/MULTI/04046/2013]; Fundacao para a Ciencia e Tecnologia, Portugal (contract 'FCT Investigator')
CR Akrami H, 2014, TUMOUR BIOL, V0, P0
Baron J, 2000, ANNU REV MED, V51, P511, DOI 10.1146/annurev.med.51.1.511
Bjarnason I, 2013, INT J CLIN PRACT, V67, P37, DOI 10.1111/ijcp.12048
Bos C, 2006, ONCOGENE, V25, P6447, DOI 10.1038/sj.onc.1209658
Brasky T, 2012, CANCER CAUSE CONTROL, V23, P431, DOI 10.1007/s10552-011-9891-8
Chan A, 2005, JAMA-J AM MED ASSOC, V294, P914, DOI 10.1001/jama.294.8.914
Chan T, 2002, LANCET ONCOL, V3, P166, DOI 10.1016/S1470-2045(02)00680-0
Coussens L, 2002, NATURE, V420, P860, DOI 10.1038/nature01322
Cross J, 2008, PHARMACOGENOMICS J, V8, P237, DOI 10.1038/sj.tpj.6500487
David C, 2010, GENE DEV, V24, P2343, DOI 10.1101/gad.1973010
Didonato J, 2012, IMMUNOL REV, V246, P379, DOI 10.1111/j.1600-065X.2012.01099.x
Dill J, 2010, J NEUROSCI, V30, P963, DOI 10.1523/JNEUROSCI.5045-09.2010
Elder D, 1997, CLIN CANCER RES, V3, P1679
Goncalves V, 2014, RNA, V20, P474, DOI 10.1261/rna.041376.113
Goncalves V, 2009, HUM MOL GENET, V18, P3696, DOI 10.1093/hmg/ddp317
Goncalves V, 2008, RNA, V14, P2538, DOI 10.1261/rna.1253408
Greenspan E, 2011, CANCER PREV RES, V4, P161, DOI 10.1158/1940-6207.CAPR-10-0021
Grosch S, 2005, BIOCHEM PHARMACOL, V69, P831, DOI 10.1016/j.bcp.2004.11.026
Grosch S, 2003, FASEB J, V17, P1316, DOI 10.1096/fj.02-0919fje
Gurpinar E, 2014, CLIN CANCER RES, V20, P1104, DOI 10.1158/1078-0432.CCR-13-1573
Harris RE, 2012, J EXP PHARMACOL, V4, P91, DOI 10.2147/JEP.S23826
Harris R, 2008, BMC CANCER, V8, P0, DOI 10.1186/1471-2407-8-237
Harris R, 2005, ONCOL REP, V13, P559
Ikegaki N, 2014, INT J ONCOL, V44, P35, DOI 10.3892/ijo.2013.2148
Janssen A, 2008, BIOCHEM BIOPH RES CO, V365, P698, DOI 10.1016/j.bbrc.2007.11.051
Janssen A, 2006, EUR J PHARMACOL, V540, P24, DOI 10.1016/j.ejphar.2006.04.030
John-aryankalayil M, 2009, MOL CANCER THER, V8, P261, DOI 10.1158/1535-7163.MCT-08-0928
Johnson C, 2010, AM J GASTROENTEROL, V105, P2646, DOI 10.1038/ajg.2010.349
Kashfi K, 2005, BIOCHEM SOC T, V33, P724, DOI 10.1042/BST0330724
Khwaja F, 2004, CANCER RES, V64, P6207, DOI 10.1158/0008-5472.CAN-03-3814
Kim M, 2008, J CELL BIOCHEM, V104, P1491, DOI 10.1002/jcb.21725
Kwan M, 2007, CANCER CAUSE CONTROL, V18, P613, DOI 10.1007/s10552-007-9003-y
Lehmann J, 1997, J BIOL CHEM, V272, P3406, DOI 10.1074/jbc.272.6.3406
Leve F, 2012, J CELL BIOCHEM, V113, P2549, DOI 10.1002/jcb.24153
Manicourt D, 2005, DRUGS R D, V6, P261, DOI 10.2165/00126839-200506050-00002
Matos P, 2005, EXP CELL RES, V305, P292, DOI 10.1016/j.yexcr.2004.12.029
Matos P, 2003, J BIOL CHEM, V278, P50442, DOI 10.1074/jbc.M308215200
Matos P, 2008, GASTROENTEROLOGY, V135, P899, DOI 10.1053/j.gastro.2008.05.052
Matos P, 2008, MOL CANCER RES, V6, P1178, DOI 10.1158/1541-7786.MCR-08-0008
Matos P, 2013, NEOPLASIA, V15, P102, DOI 10.1593/neo.121890
Ouyang N, 2013, INT J ONCOL, V42, P643, DOI 10.3892/ijo.2012.1756
Palayoor S, 2003, CLIN CANCER RES, V9, P3150
Parri M, 2010, CELL COMMUN SIGNAL, V8, P0, DOI 10.1186/1478-811X-8-23
Pelisch F, 2012, J CELL BIOCHEM, V113, P2319, DOI 10.1002/jcb.24103
Qiu W, 2010, P NATL ACAD SCI USA, V107, P20027, DOI 10.1073/pnas.1010430107
Quann E, 2007, CANCER RES, V67, P11402, DOI 10.1158/0008-5472.CAN-07-1792
Quann E, 2007, CANCER RES, V67, P3254, DOI 10.1158/0008-5472.CAN-06-3657
Radisky D, 2005, NATURE, V436, P123, DOI 10.1038/nature03688
Rodriguez L, 2000, EPIDEMIOLOGY, V11, P376, DOI 10.1097/00001648-200007000-00003
Rodriguez L, 2001, EPIDEMIOLOGY, V12, P88, DOI 10.1097/00001648-200101000-00015
Ruder E, 2011, AM J GASTROENTEROL, V106, P1340, DOI 10.1038/ajg.2011.38
Sahai E, 2002, NAT REV CANCER, V2, P133, DOI 10.1038/nrc725
Samowitz W, 2006, CLIN GASTROENTEROL H, V4, P894, DOI 10.1016/j.cgh.2006.04.021
Schnitzer T, 2004, LANCET, V364, P665, DOI 10.1016/S0140-6736(04)16893-1
Simmons D, 2004, PHARMACOL REV, V56, P387, DOI 10.1124/pr.56.3.3
Sun Y, 2012, BREAST CANCER RES, V14, P0, DOI 10.1186/bcr3105
Thun M, 2002, JNCI-J NATL CANCER I, V94, P252, DOI 10.1093/jnci/94.4.252
Todo M, 2013, ONCOL REP, V30, P2379, DOI 10.3892/or.2013.2713
Vaish V, 2010, TUMOR BIOL, V31, P427, DOI 10.1007/s13277-010-0051-7
Vane J, 1998, INT J TISSUE REACT, V20, P3
Wang X, 2001, J BIOL CHEM, V276, P33812, DOI 10.1074/jbc.M010548200
Xie G, 2011, J PHARMACOL EXP THER, V337, P876, DOI 10.1124/jpet.111.180224
Zell J, 2010, CANCER PREV RES, V3, P865, DOI 10.1158/1940-6207.CAPR-09-0262
Zhang Y, 2005, AM J EPIDEMIOL, V162, P165, DOI 10.1093/aje/kwi182
NR 64
TC 19
Z9 19
U1 0
U2 16
PU BENTHAM SCIENCE PUBL LTD
PI SHARJAH
PA EXECUTIVE STE Y-2, PO BOX 7917, SAIF ZONE, 1200 BR SHARJAH, U ARAB EMIRATES
SN 1381-6128
EI
J9 CURR PHARM DESIGN
PD JUN 15
PY 2015
VL 21
IS 21
BP 2978
EP 2982
DI 10.2174/1381612821666150514104608
PG 5
WC Pharmacology & Pharmacy
SC Pharmacology & Pharmacy
GA CK2YQ
UT WOS:000356081900008
PM 26004413
ER
PT J
AU Chabot, Benoit
AF Chabot, Benoit
TI My road to alternative splicing control: from simple paths to loops and interconnections
SO BIOCHEMISTRY AND CELL BIOLOGY
LA English
DT Article
DE splicing; cancer; apoptosis; RNA binding proteins; alternative splicing
ID pre-messenger-rna; tract-binding-protein; exon junction complex; bcl-x; site selection; hnrnp a1; 5'-splice-site selection; sr-protein; polymerase-ii; cancer
AB With the functional importance of alternative splicing being validated in nearly every mammalian biological system and implicated in many human diseases, it is now crucial to identify the molecular programs that control the production of splice variants. In this article, I will survey how our knowledge of the basic principles of alternative splicing control evolved over the last 25 years. I will also describe how investigation of the splicing control of an apoptotic regulator led us to identify novel effectors and revealed the existence of converging pathways linking splicing decisions to DNA damage. Finally, I will review how our efforts at developing tools designed to monitor and redirect splicing helped assess the impact of misregulated splicing in cancer.
C1 Univ Sherbrooke, Dept Microbiol & Infect Dis, Fac Med & Hlth Sci, Sherbrooke, PQ J1E 4K8, Canada.
RP Chabot, B (通讯作者)，Univ Sherbrooke, Dept Microbiol & Infect Dis, Fac Med & Hlth Sci, Sherbrooke, PQ J1E 4K8, Canada.
EM benoit.chabot@usherbrooke.ca
FU Medical Research Council of Canada/Canadian Institute of Health Research; Cancer Research Society; National Cancer Institute of Canada/Canadian Cancer Society; Genome-Canada; Genome Quebec; Canada Research Chair program; CIHR; FRSQ
CR Adams J, 2003, GENE DEV, V17, P2481, DOI 10.1101/gad.1126903
Aguilera A, 2012, MOL CELL, V46, P115, DOI 10.1016/j.molcel.2012.04.009
Alt F, 1980, CELL, V20, P293, DOI 10.1016/0092-8674(80)90615-7
Biamonti G, 2012, CELL MOL LIFE SCI, V69, P2515, DOI 10.1007/s00018-012-0931-7
Blanchette M, 1999, EMBO J, V18, P1939, DOI 10.1093/emboj/18.7.1939
Blanchette M, 1997, RNA, V3, P405
Bois P, 1999, CELL MOL LIFE SCI, V55, P1636, DOI 10.1007/s000180050402
Boise L, 1993, CELL, V74, P597, DOI 10.1016/0092-8674(93)90508-N
Brosseau J, 2014, NUCLEIC ACIDS RES, V42, P0, DOI 10.1093/nar/gkt1287
Chabot B, 1997, MOL CELL BIOL, V17, P1776, DOI 10.1128/MCB.17.4.1776
Chalfant C, 2002, J BIOL CHEM, V277, P12587, DOI 10.1074/jbc.M112010200
Chan R, 1997, MOL CELL BIOL, V17, P4667, DOI 10.1128/MCB.17.8.4667
Chen M, 2009, NAT REV MOL CELL BIO, V10, P741, DOI 10.1038/nrm2777
Cheng J, 1994, SCIENCE, V263, P1759, DOI 10.1126/science.7510905
Chiou N, 2013, MOL CELL, V49, P972, DOI 10.1016/j.molcel.2012.12.025
Chothia C, 2009, BIOCHEM J, V419, P15, DOI 10.1042/BJ20090122
Christofk H, 2008, NATURE, V452, P230, DOI 10.1038/nature06734
Clarke M, 1995, P NATL ACAD SCI USA, V92, P11024, DOI 10.1073/pnas.92.24.11024
Cloutier P, 2008, J BIOL CHEM, V283, P21315, DOI 10.1074/jbc.M800353200
Cote J, 1997, RNA, V3, P1248
Crosby D, 2003, J BIOL CHEM, V278, P24533, DOI 10.1074/jbc.M301847200
Djebali S, 2012, NATURE, V489, P101, DOI 10.1038/nature11233
Dominguez C, 2010, NAT STRUCT MOL BIOL, V17, P853, DOI 10.1038/nsmb.1814
Du Y, 2007, PLOS BIOL, V5, P2255, DOI 10.1371/journal.pbio.0050276
Ellis J, 2012, MOL CELL, V46, P884, DOI 10.1016/j.molcel.2012.05.037
Fisette J, 2010, RNA, V16, P228, DOI 10.1261/rna.1890310
Garcia-blanco M, 2004, NAT BIOTECHNOL, V22, P535, DOI 10.1038/nbt964
Garcia-blanco M, 2006, PROG MOLEC, V44, P47
Garneau D, 2005, J BIOL CHEM, V280, P22641, DOI 10.1074/jbc.M501070200
Ge H, 1990, CELL, V62, P25, DOI 10.1016/0092-8674(90)90236-8
Gendron D, 2006, BMC BIOTECHNOL, V6, P0, DOI 10.1186/1472-6750-6-5
Gracheva E, 2011, NATURE, V476, P88, DOI 10.1038/nature10245
Green D, 2004, SCIENCE, V305, P626, DOI 10.1126/science.1099320
Hagen R, 2012, BIOCHEM SOC T, V40, P870, DOI 10.1042/BST20120026
Hanahan D, 2011, CELL, V144, P646, DOI 10.1016/j.cell.2011.02.013
Harbour J, 2013, NAT GENET, V45, P133, DOI 10.1038/ng.2523
He X, 2004, CLIN CANCER RES, V10, P4652, DOI 10.1158/1078-0432.CCR-03-0439
Hengartner M, 2000, NATURE, V407, P770, DOI 10.1038/35037710
House A, 2006, NAT STRUCT MOL BIOL, V13, P937, DOI 10.1038/nsmb1149
Huang L, 2012, WIRES RNA, V3, P807, DOI 10.1002/wrna.1137
Hutchison S, 2002, J BIOL CHEM, V277, P29745, DOI 10.1074/jbc.M203633200
Izquierdo J, 2005, MOL CELL, V19, P475, DOI 10.1016/j.molcel.2005.06.015
Jeffreys A, 1999, ELECTROPHORESIS, V20, P1665, DOI 10.1002/(SICI)1522-2683(19990101)20:8<1665::AID-ELPS1665>3.0.CO;2-L
Jeffreys A, 1997, ELECTROPHORESIS, V18, P1501, DOI 10.1002/elps.1150180903
Jia Y, 2012, CELL, V148, P296, DOI 10.1016/j.cell.2011.11.057
Jiang X, 2004, ANNU REV BIOCHEM, V73, P87, DOI 10.1146/annurev.biochem.73.011303.073706
Jiang Z, 1999, P SOC EXP BIOL MED, V220, P64, DOI 10.1046/j.1525-1373.1999.d01-11.x
Kanopka A, 1996, NATURE, V381, P535, DOI 10.1038/381535a0
Kelemen O, 2013, GENE, V514, P1, DOI 10.1016/j.gene.2012.07.083
Klinck R, 2008, CANCER RES, V68, P657, DOI 10.1158/0008-5472.CAN-07-2580
Konig J, 2010, NAT STRUCT MOL BIOL, V17, P909, DOI 10.1038/nsmb.1838
Kornblihtt A, 2013, NAT REV MOL CELL BIO, V14, P153, DOI 10.1038/nrm3525
Krainer A, 1990, CELL, V62, P35, DOI 10.1016/0092-8674(90)90237-9
Lavigueur A, 1993, GENE DEV, V7, P2405, DOI 10.1101/gad.7.12a.2405
Le HH, 2001, EMBO J, V20, P4987, DOI 10.1093/emboj/20.17.4987
Leff S, 1986, ANNU REV BIOCHEM, V55, P1091, DOI 10.1146/annurev.biochem.55.1.1091
Levine M, 2011, CELL, V145, P502, DOI 10.1016/j.cell.2011.04.021
Li C, 2004, CELL RES, V14, P473, DOI 10.1038/sj.cr.7290250
Li X, 2006, GENE DEV, V20, P1838, DOI 10.1101/gad.1438306
Llorian M, 2010, NAT STRUCT MOL BIOL, V17, P1114, DOI 10.1038/nsmb.1881
Makishima H, 2012, BLOOD, V119, P3203, DOI 10.1182/blood-2011-12-399774
Manley J, 1996, GENE DEV, V10, P1569, DOI 10.1101/gad.10.13.1569
Martinez-contreras R, 2006, PLOS BIOL, V4, P172, DOI 10.1371/journal.pbio.0040021
Martinez-contreras R, 2007, ADV EXP MED BIOL, V623, P123, DOI 10.1007/978-0-387-77374-2_8
Massiello A, 2004, J BIOL CHEM, V279, P15799, DOI 10.1074/jbc.M313950200
Massiello A, 2006, FASEB J, V20, P1680, DOI 10.1096/fj.05-5021fje
Mayeda A, 1992, CELL, V68, P365, DOI 10.1016/0092-8674(92)90477-T
Mercatante D, 2002, J BIOL CHEM, V277, P49374, DOI 10.1074/jbc.M209236200
Michelle L, 2011, RNA BINDING PROTEINS, V0, P1
Michelle L, 2012, MOL CELL BIOL, V32, P954, DOI 10.1128/MCB.06130-11
Montes M, 2012, MOL CELL BIOL, V32, P751, DOI 10.1128/MCB.06255-11
Nasim F, 2002, RNA, V8, P1078, DOI 10.1017/S1355838202024056
Newman A, 1987, EMBO J, V6, P3833, DOI 10.1002/j.1460-2075.1987.tb02720.x
Nilsen T, 2010, NATURE, V463, P457, DOI 10.1038/nature08909
Olopade O, 1997, CANCER J SCI AM, V3, P230
Pan Q, 2008, NAT GENET, V40, P1413, DOI 10.1038/ng.259
Paradis C, 2007, RNA, V13, P1287, DOI 10.1261/rna.403607
Park J, 2004, P NATL ACAD SCI USA, V101, P15974, DOI 10.1073/pnas.0407004101
Paronetto M, 2007, J CELL BIOL, V176, P929, DOI 10.1083/jcb.200701005
Prinos P, 2011, NAT STRUCT MOL BIOL, V18, P673, DOI 10.1038/nsmb.2040
Revil T, 2007, MOL CELL BIOL, V27, P8431, DOI 10.1128/MCB.00565-07
Revil T, 2006, B CANCER, V93, P909
Revil T, 2009, J BIOL CHEM, V284, P21458, DOI 10.1074/jbc.M109.019711
Rodriguez-cruz T, 2011, PLOS ONE, V6, P0, DOI 10.1371/journal.pone.0022939
Ruberti G, 1996, FRONT BIOSCI, V1, P0, DOI 10.2741/A112
Saltzman A, 2008, MOL CELL BIOL, V28, P4320, DOI 10.1128/MCB.00361-08
Sandberg R, 2008, SCIENCE, V320, P1643, DOI 10.1126/science.1155390
Schmucker D, 2000, CELL, V101, P671, DOI 10.1016/S0092-8674(00)80878-8
Schwerk C, 2005, MOL CELL, V19, P1, DOI 10.1016/j.molcel.2005.05.026
Sharma S, 2011, MOL CELL, V41, P579, DOI 10.1016/j.molcel.2011.02.012
Shkreta L, 2008, MOL CANCER THER, V7, P1398, DOI 10.1158/1535-7163.MCT-08-0192
Shkreta L, 2013, CANCER TREAT RES, V158, P41, DOI 10.1007/978-3-642-31659-3_3
Shkreta L, 2011, J BIOL CHEM, V286, P331, DOI 10.1074/jbc.M110.162644
Siebel C, 1992, GENE DEV, V6, P1386, DOI 10.1101/gad.6.8.1386
Simard M, 2002, MOL CELL BIOL, V22, P4001, DOI 10.1128/MCB.22.12.4001-4010.2002
Tokino T, 1996, HUM GENET, V97, P625, DOI 10.1007/s004390050106
Turri M, 1995, NUCLEIC ACIDS RES, V23, P1854, DOI 10.1093/nar/23.11.1854
Ule J, 2005, METHODS, V37, P376, DOI 10.1016/j.ymeth.2005.07.018
Ule J, 2006, NATURE, V444, P580, DOI 10.1038/nature05304
Venables J, 2008, CANCER RES, V68, P9525, DOI 10.1158/0008-5472.CAN-08-1769
Venables J, 2008, MOL CELL BIOL, V28, P6033, DOI 10.1128/MCB.00726-08
Venables J, 2013, NAT COMMUN, V4, P0, DOI 10.1038/ncomms3480
Venables J, 2013, MOL CELL BIOL, V33, P396, DOI 10.1128/MCB.01174-12
Venables J, 2009, NAT STRUCT MOL BIOL, V16, P670, DOI 10.1038/nsmb.1608
Villemaire J, 2003, J BIOL CHEM, V278, P50031, DOI 10.1074/jbc.M308897200
Wang E, 2008, NATURE, V456, P470, DOI 10.1038/nature07509
Warzecha C, 2012, SEMIN CANCER BIOL, V22, P417, DOI 10.1016/j.semcancer.2012.04.003
White E, 1996, GENE DEV, V10, P1, DOI 10.1101/gad.10.1.1
Wu JY, 2003, PROG MOL SUBCELL BIOL, V31, P153
Xue Y, 2009, MOL CELL, V36, P996, DOI 10.1016/j.molcel.2009.12.003
Yang X, 1994, P NATL ACAD SCI USA, V91, P6924, DOI 10.1073/pnas.91.15.6924
Yeo G, 2009, NAT STRUCT MOL BIOL, V16, P130, DOI 10.1038/nsmb.1545
Zhuo D, 2007, P NATL ACAD SCI USA, V104, P882, DOI 10.1073/pnas.0604777104
NR 113
TC 1
Z9 1
U1 0
U2 11
PU CANADIAN SCIENCE PUBLISHING, NRC RESEARCH PRESS
PI OTTAWA
PA 65 AURIGA DR, SUITE 203, OTTAWA, ON K2E 7W6, CANADA
SN 0829-8211
EI
J9 BIOCHEM CELL BIOL
PD JUN 15
PY 2015
VL 93
IS 3
BP 171
EP 179
DI 10.1139/bcb-2014-0161
PG 9
WC Biochemistry & Molecular Biology; Cell Biology
SC Biochemistry & Molecular Biology; Cell Biology
GA CJ1EV
UT WOS:000355225900002
PM 25759250
ER
PT J
AU Loh, TJ
Moon, Heegyum
Cho, Sunghee
Jang, Hana
Liu, YC
Tai, Hongmei
Jung, Da-Woon
Williams, DR
Kim, Hey-Ran
Shin, Myung-Geun
Liao, DJ
Zhou, Jianhua
Shi, Wei
Zheng, Xuexiu
Shen, Haihong
AF Loh, Tiing
Moon, Heegyum
Cho, Sunghee
Jang, Hana
Liu, Yong
Tai, Hongmei
Jung, Da-woon
Williams, Darren
Kim, Hey-ran
Shin, Myung-geun
Liao, D
Zhou, Jianhua
Shi, Wei
Zheng, Xuexiu
Shen, Haihong
TI CD44 alternative splicing and hnRNP A1 expression are associated with the metastasis of breast cancer
SO ONCOLOGY REPORTS
LA English
DT Article
DE hnRNP A1; CD44; breast cancer
ID pre-messenger-rna; homing receptor; human-disease; identification; protein; cell; glycoprotein; mechanism; carcinoma; variant
AB CD44 is a transmembrane receptor for hyaluronic acid. CD44 pre-mRNA contains 19 exons, 9 of which are alternatively spliced. Among the CD44 spliced variants, the v4-7 variant, one of the v6 exon-containing isoforms that contains variable exon 4, 5, 6 and 7, confers metastatic potential to non-metastatic cells. Splicing of CD44 and the function of CD44 isoforms are different in breast cancer cells. hnRNP A1 is a ubiquitously expressed protein with an inhibitory function in pre-mRNA splicing. We showed that CD44v6 isoform, which includes all of the v6-containing mRNA isoforms, had the highest expression level in non-metatatic breast cancer cells (MCF7) when compared to the level in metastatic breast cancer cells (MDA-MB-231) and normal breast cells (MCF10A). Furthermore we showed that hnRNP A1 knockdown regulated splicing of CD44 differently in breast cancer cells. We showed here that CD44 isoform expression is completely different in MDA-MB-231 cells than that in MCF7 and MCF10A cells, whereas MCF7 and MCF10A cells had a similar expression pattern of CD44 isoforms. RT-PCR analysis of CD44v6 showed that MCF7 and MCF10A cells predominantly expressed the c5v6v7v8v9v10c6 isoform. However, in addition to this isoform, MDA-MB-231 cells also expressed the c5v6v8v9v10c6 and c5v6c6 isoforms. We also found that knockdown of hnRNP A1 significantly reduced the expression of c5v6v7v8v9v10c6 and c5v6v8v9v10c6, and promoted the expression of c5v6c6. hnRNP A1 knockdown significantly induced cell death. In addition, hnRNP A1 knockdown induced a decrease in cell invasion in the MDA-MB-231 cells. Our results indicate that the knockdown of hnRNP A1 has a specific function on the splicing of CD44 in breast cancer cells.
C1 [Loh, Tiing Jen; Moon, Heegyum; Cho, Sunghee; Jang, Hana; Liu, Yong Chao; Jung, Da-Woon; Williams, Darren R.; Zheng, Xuexiu; Shen, Haihong] Gwangju Inst Sci & Technol, Sch Life Sci, Gwangju 500712, South Korea.
[Tai, Hongmei] Yanji Hosp, Dept Endocrinol, Yanji, Jilin, Peoples R China.
[Kim, Hey-Ran; Shin, Myung-Geun] Chonnam Natl Univ, Sch Med, Dept Lab Med, Hwasun, South Korea.
[Kim, Hey-Ran; Shin, Myung-Geun] Chonnam Natl Univ Hwasun Hosp, Hwasun, South Korea.
[Liao, D. Joshua] Univ Minnesota, Hormel Inst, Austin, MN 55912 USA.
[Zhou, Jianhua] Nantong Univ, Jiangsu Key Lab Neuroregenerat, Nantong, Jiangsu, Peoples R China.
[Shi, Wei] Jilin Univ, Coll Life Sci, Key Lab Mol Enzymol & Engn, Minist Educ, Changchun 130023, Jilin, Peoples R China.
RP Shen, HH (通讯作者)，Gwangju Inst Sci & Technol, Sch Life Sci, Gwangju 500712, South Korea.
EM xuexiuzheng@gist.ac.kr; haihongshen@gist.ac.kr
FU National Research Foundation (NRF) of the Korean Ministry of Education, Science, and Technology (MEST) [NRF-2013-R1A1A2062582, NRF-2013-R1A1A2061321]; Integrative Aging Research Center of Gwangju Institute of Science and Technology (GIST)
CR Afify A, 2009, EXP MOL PATHOL, V86, P95, DOI 10.1016/j.yexmp.2008.12.003
Busch A, 2012, WIRES RNA, V3, P1, DOI 10.1002/wrna.100
Caceres J, 2002, TRENDS GENET, V18, P186, DOI 10.1016/S0168-9525(01)02626-9
Chen M, 2009, NAT REV MOL CELL BIO, V10, P741, DOI 10.1038/nrm2777
Cho S, 2012, BIOCHEM BIOPH RES CO, V423, P531, DOI 10.1016/j.bbrc.2012.05.161
Cooper T, 2009, CELL, V136, P777, DOI 10.1016/j.cell.2009.02.011
Faustino N, 2003, GENE DEV, V17, P419, DOI 10.1101/gad.1048803
Fox S, 1994, CANCER RES, V54, P4539
Gunthert U, 1991, CELL, V65, P13, DOI 10.1016/0092-8674(91)90403-L
Heider K, 2004, CANCER IMMUNOL IMMUN, V53, P567, DOI 10.1007/s00262-003-0494-4
Hill A, 2006, ONCOGENE, V25, P6079, DOI 10.1038/sj.onc.1209628
Hofmann M, 1993, CANCER RES, V53, P1516
Kansas G, 1989, J IMMUNOL, V142, P3050
Lee J, 2012, BIOCHEM BIOPH RES CO, V420, P467, DOI 10.1016/j.bbrc.2012.03.029
Louderbough J, 2011, MOL CANCER RES, V9, P1573, DOI 10.1158/1541-7786.MCR-11-0156
Martinez-contreras R, 2007, ADV EXP MED BIOL, V623, P123, DOI 10.1007/978-0-387-77374-2_8
Matlin A, 2005, NAT REV MOL CELL BIO, V6, P386, DOI 10.1038/nrm1645
Matzke A, 2005, CANCER RES, V65, P6105, DOI 10.1158/0008-5472.CAN-05-0207
Mayeda A, 1994, EMBO J, V13, P5483, DOI 10.1002/j.1460-2075.1994.tb06883.x
Modrek B, 2002, NAT GENET, V30, P13, DOI 10.1038/ng0102-13
Moon H, 2012, ONCOL REP, V28, P2217, DOI 10.3892/or.2012.2043
Orian-rousseau V, 2002, GENE DEV, V16, P3074, DOI 10.1101/gad.242602
Ouhtit A, 2007, AM J PATHOL, V171, P2033, DOI 10.2353/ajpath.2007.070535
Pals S, 1989, J IMMUNOL, V143, P851
Picker L, 1989, J CELL BIOL, V109, P927, DOI 10.1083/jcb.109.2.927
Ponta H, 1998, INT J BIOCHEM CELL B, V30, P299, DOI 10.1016/S1357-2725(97)00152-0
Screaton G, 1993, J BIOL CHEM, V268, P12235
Shen H, 2007, NAT STRUCT MOL BIOL, V14, P597, DOI 10.1038/nsmb1263
Shen H, 2010, GENE DEV, V24, P2389, DOI 10.1101/gad.1974810
Tremmel M, 2009, BLOOD, V114, P5236, DOI 10.1182/blood-2009-04-219204
Vanweering D, 1993, PCR METH APPL, V3, P100
Weg-remers S, 2001, EMBO J, V20, P4194, DOI 10.1093/emboj/20.15.4194
Zhou Z, 2013, INT J CANCER, V132, P1080, DOI 10.1002/ijc.27742
NR 33
TC 39
Z9 42
U1 4
U2 14
PU SPANDIDOS PUBL LTD
PI ATHENS
PA POB 18179, ATHENS, 116 10, GREECE
SN 1021-335X
EI
J9 ONCOL REP
PD SEP 15
PY 2015
VL 34
IS 3
BP 1231
EP 1238
DI 10.3892/or.2015.4110
PG 8
WC Oncology
SC Oncology
GA CO5AX
UT WOS:000359173100018
PM 26151392
ER
PT J
AU Singh, PK
Plumb, MR
Ferris, AL
Iben, JR
Wu, Xiaolin
Fadel, HJ
Luke, BT
Esnault, Caroline
Poeschla, EM
Hughes, SH
Kvaratskhelia, Mamuka
Levin, HL
AF Singh, Parmit
Plumb, Matthew
Ferris, Andrea
Iben, James
Wu, Xiaolin
Fadel, Hind
Luke, Brian
Esnault, Caroline
Poeschla, Eric
Hughes, Stephen
Kvaratskhelia, Mamuka
Levin, Henry
TI LEDGF/p75 interacts with mRNA splicing factors and targets HIV-1 integration to highly spliced genes
SO GENES & DEVELOPMENT
LA English
DT Article
DE HIV-1; integration; mRNA splicing; LEDGF; p75; retrovirus
ID leukemia-virus integration; transcriptional coactivator; lentiviral integration; retroviral integration; structural basis; site selection; human genome; protein; binding; domain
AB The host chromatin-binding factor LEDGF/p75 interacts with HIV-1 integrase and directs integration to active transcription units. To understand how LEDGF/p75 recognizes transcription units, we sequenced 1 million HIV-1 integration sites isolated from cultured HEK293T cells. Analysis of integration sites showed that cancer genes were preferentially targeted, raising concerns about using lentivirus vectors for gene therapy. Additional analysis led to the discovery that introns and alternative splicing contributed significantly to integration site selection. These correlations were independent of transcription levels, size of transcription units, and length of the introns. Multivariate analysis with five parameters previously found to predict integration sites showed that intron density is the strongest predictor of integration density in transcription units. Analysis of previously published HIV-1 integration site data showed that integration density in transcription units in mouse embryonic fibroblasts also correlated strongly with intron number, and this correlation was absent in cells lacking LEDGF. Affinity purification showed that LEDGF/p75 is associated with a number of splicing factors, and RNA sequencing (RNA-seq) analysis of HEK293T cells lacking LEDGF/p75 or the LEDGF/p75 integrase-binding domain (IBD) showed that LEDGF/p75 contributes to splicing patterns in half of the transcription units that have alternative isoforms. Thus, LEDGF/p75 interacts with splicing factors, contributes to exon choice, and directs HIV-1 integration to transcription units that are highly spliced.
C1 [Singh, Parmit Kumar; Esnault, Caroline; Levin, Henry L.] Eunice Kennedy Shriver Natl Inst Child Hlth & Hum, Sect Eukaryot Transposable Elements, Program Cellular Regulat & Metab, NIH, Bethesda, MD 20892 USA.
[Plumb, Matthew R.; Kvaratskhelia, Mamuka] Ohio State Univ, Coll Pharm, Ctr Retrovirus Res, Columbus, OH 43210 USA.
[Ferris, Andrea L.; Hughes, Stephen H.] NCI, HIV Drug Resistance Program, Frederick, MD 21702 USA.
[Iben, James R.] Eunice Kennedy Shriver Natl Inst Child Hlth & Hum, Program Genom Differentiat, NIH, Bethesda, MD 20892 USA.
[Wu, Xiaolin] Leidos Biomed Res Inc, Frederick Natl Lab Canc Res, Frederick, MD 21702 USA.
[Fadel, Hind J.] Mayo Clin, Coll Med, Dept Mol Med, Rochester, MN 55905 USA.
[Luke, Brian T.] Leidos Biomed Res Inc, Adv Biomed Comp Ctr, Frederick Natl Lab Canc Res, Frederick, MD USA.
[Poeschla, Eric M.] Univ Colorado, Div Infect Dis, Sch Med, Aurora, CO 80045 USA.
RP Levin, HL (通讯作者)，Eunice Kennedy Shriver Natl Inst Child Hlth & Hum, Sect Eukaryot Transposable Elements, Program Cellular Regulat & Metab, NIH, Bethesda, MD 20892 USA.
EM henry_levin@nih.gov
FU Intramural Research Programs of the National Institutes of Health from the Eunice Kennedy Shriver National Institute of Child Health and Human Development; National Cancer Institute; National Institutes of Health Intramural AIDS Targeted Antiviral Program; National Institutes of Health [AI062520, AI77344]; National Cancer Institute [HHSN261200800001E]; EUNICE KENNEDY SHRIVER NATIONAL INSTITUTE OF CHILD HEALTH & HUMAN DEVELOPMENT [ZICHD008958, ZIAHD001009] Funding Source: NIH RePORTER; NATIONAL CANCER INSTITUTE [ZIABC011426] Funding Source: NIH RePORTER
CR Berry C, 2006, PLOS COMPUT BIOL, V2, P1450, DOI 10.1371/journal.pcbi.0020157
Brody Y, 2011, PLOS BIOL, V9, P0, DOI 10.1371/journal.pbio.1000573
Busschots K, 2005, J BIOL CHEM, V280, P17841, DOI 10.1074/jbc.M411681200
Cherepanov P, 2005, P NATL ACAD SCI USA, V102, P17308, DOI 10.1073/pnas.0506924102
Cherepanov P, 2004, J BIOL CHEM, V279, P48883, DOI 10.1074/jbc.M406307200
Cherepanov P, 2003, J BIOL CHEM, V278, P372, DOI 10.1074/jbc.M209278200
Ciuffi A, 2005, NAT MED, V11, P1287, DOI 10.1038/nm1329
Cohn L, 2015, CELL, V160, P420, DOI 10.1016/j.cell.2015.01.020
Craigie R, 2012, CSH PERSPECT MED, V2, P0, DOI 10.1101/cshperspect.a006890
Cramer P, 1999, MOL CELL, V4, P251, DOI 10.1016/S1097-2765(00)80372-X
David C, 2011, TRANSCR-AUSTIN, V2, P221, DOI 10.4161/trns.2.5.17272
De LMM, 2003, MOL CELL, V12, P525, DOI 10.1016/j.molcel.2003.08.001
De RS, 2014, J VIROL, V88, P4504, DOI 10.1128/JVI.00011-14
De RJ, 2013, CELL REP, V5, P886, DOI 10.1016/j.celrep.2013.09.040
Eidahl J, 2013, NUCLEIC ACIDS RES, V41, P3924, DOI 10.1093/nar/gkt074
Fadel H, 2014, J VIROL, V88, P9704, DOI 10.1128/JVI.01397-14
Ferris A, 2010, P NATL ACAD SCI USA, V107, P3135, DOI 10.1073/pnas.0914142107
Forbes S, 2015, NUCLEIC ACIDS RES, V43, P0, DOI 10.1093/nar/gku1075
Futreal P, 2004, NAT REV CANCER, V4, P177, DOI 10.1038/nrc1299
Ge H, 1998, MOL CELL, V2, P751, DOI 10.1016/S1097-2765(00)80290-7
Gijsbers R, 2011, J BIOL CHEM, V286, P41812, DOI 10.1074/jbc.M111.255711
Gijsbers R, 2010, MOL THER, V18, P552, DOI 10.1038/mt.2010.36
Gupta S, 2013, J VIROL, V87, P12721, DOI 10.1128/JVI.01942-13
Hacein-bey-abina S, 2003, SCIENCE, V302, P415, DOI 10.1126/science.1088547
Hacein-bey-abina S, 2010, NEW ENGL J MED, V363, P355, DOI 10.1056/NEJMoa1000164
Huang D, 2009, NAT PROTOC, V4, P44, DOI 10.1038/nprot.2008.211
Huang D, 2009, NUCLEIC ACIDS RES, V37, P1, DOI 10.1093/nar/gkn923
Kandoth C, 2013, NATURE, V502, P333, DOI 10.1038/nature12634
Katz Y, 2010, NAT METHODS, V7, P1009, DOI 10.1038/nmeth.1528
Kaufmann K, 2013, EMBO MOL MED, V5, P1642, DOI 10.1002/emmm.201202287
Koh Y, 2013, J VIROL, V87, P648, DOI 10.1128/JVI.01148-12
Kornblihtt A, 2004, RNA, V10, P1489, DOI 10.1261/rna.7100104
Lafave M, 2014, NUCLEIC ACIDS RES, V42, P4257, DOI 10.1093/nar/gkt1399
Listerman I, 2006, NAT STRUCT MOL BIOL, V13, P815, DOI 10.1038/nsmb1135
Llano M, 2004, J VIROL, V78, P9524, DOI 10.1128/JVI.78.17.9524-9537.2004
Llano M, 2006, SCIENCE, V314, P461, DOI 10.1126/science.1132319
Llano M, 2006, J MOL BIOL, V360, P760, DOI 10.1016/j.jmb.2006.04.073
Maertens G, 2003, J BIOL CHEM, V278, P33528, DOI 10.1074/jbc.M303594200
Maertens G, 2010, NATURE, V468, P326, DOI 10.1038/nature09517
Maldarelli F, 2014, SCIENCE, V345, P179, DOI 10.1126/science.1254194
Meehan A, 2009, PLOS PATHOG, V5, P0, DOI 10.1371/journal.ppat.1000522
Moehle E, 2014, RNA BIOL, V11, P313, DOI 10.4161/rna.28646
Morchikh M, 2013, PLOS ONE, V8, P0, DOI 10.1371/journal.pone.0081217
Munoz M, 2010, TRENDS BIOCHEM SCI, V35, P497, DOI 10.1016/j.tibs.2010.03.010
Pradeepa M, 2012, PLOS GENET, V8, P0, DOI 10.1371/journal.pgen.1002717
Pryciak P, 1992, CELL, V69, P769, DOI 10.1016/0092-8674(92)90289-O
Reed R, 2003, CURR OPIN CELL BIOL, V15, P326, DOI 10.1016/S0955-0674(03)00048-6
Schroder A, 2002, CELL, V110, P521, DOI 10.1016/S0092-8674(02)00864-4
Sharma A, 2013, P NATL ACAD SCI USA, V110, P12036, DOI 10.1073/pnas.1307157110
Shun M, 2007, GENE DEV, V21, P1767, DOI 10.1101/gad.1565107
Turlure F, 2006, NUCLEIC ACIDS RES, V34, P1653, DOI 10.1093/nar/gkl052
Vandekerckhove L, 2006, J VIROL, V80, P1886, DOI 10.1128/JVI.80.4.1886-1896.2006
Vogelstein B, 2013, SCIENCE, V339, P1546, DOI 10.1126/science.1235122
Wagner T, 2014, SCIENCE, V345, P570, DOI 10.1126/science.1256304
Wang G, 2007, GENOME RES, V17, P1186, DOI 10.1101/gr.6286907
Wang H, 2012, NUCLEIC ACIDS RES, V40, P11518, DOI 10.1093/nar/gks913
Wu X, 2003, SCIENCE, V300, P1749, DOI 10.1126/science.1083413
NR 57
TC 57
Z9 57
U1 0
U2 6
PU COLD SPRING HARBOR LAB PRESS, PUBLICATIONS DEPT
PI COLD SPRING HARBOR
PA 1 BUNGTOWN RD, COLD SPRING HARBOR, NY 11724 USA
SN 0890-9369
EI
J9 GENE DEV
PD NOV 1
PY 2015
VL 29
IS 21
BP 2287
EP 2297
DI 10.1101/gad.267609.115
PG 11
WC Cell Biology; Developmental Biology; Genetics & Heredity
SC Cell Biology; Developmental Biology; Genetics & Heredity
GA CW2WJ
UT WOS:000364853500007
PM 26545813
ER
PT J
AU Takahashi, Hidekazu
Nishimura, Junichi
Kagawa, Yoshinori
Kano, Yoshihiro
Takahashi, Yusuke
Wu, Xin
Hiraki, Masayuki
Hamabe, Atsushi
Konno, Masamitsu
Haraguchi, Naotsugu
Takemasa, Ichiro
Mizushima, Tsunekazu
Ishii, Masaru
Mimori, Koshi
Ishii, Hideshi
Doki, Yuichiro
Mori, Masaki
Yamamoto, Hirofumi
AF Takahashi, Hidekazu
Nishimura, Junichi
Kagawa, Yoshinori
Kano, Yoshihiro
Takahashi, Yusuke
Wu, Xin
Hiraki, Masayuki
Hamabe, Atsushi
Konno, Masamitsu
Haraguchi, Naotsugu
Takemasa, Ichiro
Mizushima, Tsunekazu
Ishii, Masaru
Mimori, Koshi
Ishii, Hideshi
Doki, Yuichiro
Mori, Masaki
Yamamoto, Hirofumi
TI Significance of Polypyrimidine Tract-Binding Protein 1 Expression in Colorectal Cancer
SO MOLECULAR CANCER THERAPEUTICS
LA English
DT Article
ID lymph-node metastasis; ribosomal entry site; messenger-rna; pyruvate-kinase; stem-cell; dependent translation; splicing regulation; exon definition; carcinoma-cell; cd44 variant
AB Polypyrimidine tract-binding protein (PTBP1) is an RNA-binding protein with various molecular functions related to RNA metabolism and a major repressive regulator of alternative splicing, causing exon skipping in numerous alternatively spliced pre-mRNAs. Here, we have investigated the role of PTBP1 in colorectal cancer. PTBP1 expression levels were significantly overexpressed in cancerous tissues compared with corresponding normal mucosal tissues. We also observed that PTBP1 expression levels, c-MYC expression levels, and PKM2: PKM1 ratio were positively correlated in colorectal cancer specimens. Moreover, PTBP1 expression levels were positively correlated to poor prognosis and lymph node metastasis. In analyses of colorectal cancer cells using siRNA for PTBP1, we observed that PTBP1 affects cell invasion, which was partially correlated to CD44 splicing, and this correlation was also confirmed in clinical samples. PTBP1 expression also affected anchorage-independent growth in colorectal cancer cell lines. PTBP1 expression also affected cell proliferation. Using time-lapse imaging analysis, PTBP1 was implicated in prolonged G(2)-M phase in HCT116 cells. As for the mechanism of prolonged G(2)-M phase in HCT116 siPTBP1 cells, Western blotting revealed that PTBP1 expression level was correlated to CDK11(p58) expression level, which was reported to play an important role on progression to complete mitosis. These findings indicated that PTBP1 is a potential therapeutic target for colorectal cancer. (C) 2015 AACR.
C1 [Takahashi, Hidekazu; Nishimura, Junichi; Kagawa, Yoshinori; Takahashi, Yusuke; Wu, Xin; Hiraki, Masayuki; Hamabe, Atsushi; Haraguchi, Naotsugu; Takemasa, Ichiro; Mizushima, Tsunekazu; Doki, Yuichiro; Mori, Masaki; Yamamoto, Hirofumi] Osaka Univ, Grad Sch Med, Dept Gastroenterol Surg, Suita, Osaka 5650871, Japan.
[Kagawa, Yoshinori; Ishii, Masaru] Osaka Univ, WPI Immunol Frontier Res Ctr, Lab Cellular Dynam, Suita, Osaka 5650871, Japan.
[Kano, Yoshihiro; Konno, Masamitsu; Ishii, Hideshi] Grad Sch Med, Dept Frontier Sci Canc & Chemotherapy, Osaka, Japan.
[Takahashi, Yusuke; Mimori, Koshi] Kyushu Univ, Med Inst Bioregulat, Div Mol & Surg Oncol, Dept Mol & Cellular Biol, Ohita, Japan.
RP Yamamoto, H (通讯作者)，Osaka Univ, Grad Sch Med, Dept Gastroenterol Surg, Yamadaoka 2-2, Suita, Osaka 5650871, Japan.
EM hyamamoto@gesurg.med.osaka-u.ac.jp
FU Taiho Co.
CR Barna M, 2008, NATURE, V456, P971, DOI 10.1038/nature07449
Black D, 2003, ANNU REV BIOCHEM, V72, P291, DOI 10.1146/annurev.biochem.72.121801.161720
Cairns R, 2004, CANCER RES, V64, P2054, DOI 10.1158/0008-5472.CAN-03-3196
Castelo-branco P, 2004, MOL CELL BIOL, V24, P4174, DOI 10.1128/MCB.24.10.4174-4183.2004
Cheung H, 2006, MODERN PATHOL, V19, P1034, DOI 10.1038/modpathol.3800635
Cheung H, 2009, BRAIN, V132, P2277, DOI 10.1093/brain/awp153
Chi Y, 2014, BMC CANCER, V14, P0, DOI 10.1186/1471-2407-14-577
Cho S, 2005, MOL CELL BIOL, V25, P1283, DOI 10.1128/MCB.25.4.1283-1297.2005
Christofk H, 2008, NATURE, V452, P230, DOI 10.1038/nature06734
Chu I, 2008, NAT REV CANCER, V8, P253, DOI 10.1038/nrc2347
Cunningham D, 2004, NEW ENGL J MED, V351, P337, DOI 10.1056/NEJMoa033025
David C, 2010, GENE DEV, V24, P2343, DOI 10.1101/gad.1973010
David C, 2010, NATURE, V463, P364, DOI 10.1038/nature08697
De HC, 2004, CELL, V117, P649, DOI 10.1016/S0092-8674(04)00456-8
Eyler C, 2008, J CLIN ONCOL, V26, P2839, DOI 10.1200/JCO.2007.15.1829
Gunthert U, 1991, CELL, V65, P13, DOI 10.1016/0092-8674(91)90403-L
Harris A, 2002, NAT REV CANCER, V2, P38, DOI 10.1038/nrc704
He X, 2007, ONCOGENE, V26, P4961, DOI 10.1038/sj.onc.1210307
Hellen C, 1994, J VIROL, V68, P941, DOI 10.1128/JVI.68.2.941-950.1994
Hu D, 2007, J CELL SCI, V120, P2424, DOI 10.1242/jcs.007963
Kaminski A, 1995, RNA, V1, P924
Kim Y, 2015, ONCOGENE, V34, P226, DOI 10.1038/onc.2013.538
Koukourakis M, 2001, CLIN CANCER RES, V7, P3399
Lou H, 1999, MOL CELL BIOL, V19, P78
Lou H, 1996, GENE DEV, V10, P208, DOI 10.1101/gad.10.2.208
Miyoshi H, 1998, J VIROL, V72, P8150, DOI 10.1128/JVI.72.10.8150-8157.1998
Nci , 2013, COL CANC 2013, V0, P0
Oberstrass F, 2005, SCIENCE, V309, P2054, DOI 10.1126/science.1114066
Ohno S, 2011, CELL CYCLE, V10, P3706, DOI 10.4161/cc.10.21.17903
Patton J, 1991, GENE DEV, V5, P1237, DOI 10.1101/gad.5.7.1237
Perez I, 1997, RNA, V3, P764
Pickering B, 2003, NUCLEIC ACIDS RES, V31, P639, DOI 10.1093/nar/gkg146
Pino M, 2010, GASTROENTEROLOGY, V138, P1406, DOI 10.1053/j.gastro.2009.12.010
Robinson F, 2006, J BIOL CHEM, V281, P800, DOI 10.1074/jbc.M510578200
Rofstad E, 2002, CANCER RES, V62, P1847
Sakaue-sawano A, 2008, CELL, V132, P487, DOI 10.1016/j.cell.2007.12.033
Saltz L, 2008, J CLIN ONCOL, V26, P2013, DOI 10.1200/JCO.2007.14.9930
Shapiro I, 2011, PLOS GENET, V7, P0, DOI 10.1371/journal.pgen.1002218
Shibayama M, 2009, FEBS J, V276, P6658, DOI 10.1111/j.1742-4658.2009.07380.x
Spellman R, 2006, TRENDS BIOCHEM SCI, V31, P73, DOI 10.1016/j.tibs.2005.12.003
Takahashi H, 2011, ANN SURG ONCOL, V18, P1166, DOI 10.1245/s10434-010-1373-9
Takeuchi K, 1995, JPN J CANCER RES, V86, P292, DOI 10.1111/j.1349-7006.1995.tb03053.x
Ueno H, 2002, HISTOPATHOLOGY, V40, P127, DOI 10.1046/j.1365-2559.2002.01324.x
Venables J, 2004, CANCER RES, V64, P7647, DOI 10.1158/0008-5472.CAN-04-1910
Visvader J, 2008, NAT REV CANCER, V8, P755, DOI 10.1038/nrc2499
Wagner E, 2002, MOL CELL, V10, P943, DOI 10.1016/S1097-2765(02)00645-7
Wagner E, 2001, MOL CELL BIOL, V21, P3281, DOI 10.1128/MCB.21.10.3281-3288.2001
Witherell G, 1995, VIROLOGY, V214, P660, DOI 10.1006/viro.1995.0081
Yamaguchi A, 1996, J CLIN ONCOL, V14, P1122, DOI 10.1200/JCO.1996.14.4.1122
Yamamoto H, 1999, ONCOGENE, V18, P103, DOI 10.1038/sj.onc.1202269
Yang J, 2009, PLOS GENET, V5, P0, DOI 10.1371/journal.pgen.1000363
Zeilstra J, 2014, ONCOGENE, V33, P665, DOI 10.1038/onc.2012.611
Zhou C, 2012, IUBMB LIFE, V64, P775, DOI 10.1002/iub.1066
Zhou Z, 2013, INT J CANCER, V132, P1080, DOI 10.1002/ijc.27742
NR 54
TC 46
Z9 51
U1 0
U2 6
PU AMER ASSOC CANCER RESEARCH
PI PHILADELPHIA
PA 615 CHESTNUT ST, 17TH FLOOR, PHILADELPHIA, PA 19106-4404 USA
SN 1535-7163
EI
J9 MOL CANCER THER
PD JUL 15
PY 2015
VL 14
IS 7
BP 1705
EP 1716
DI 10.1158/1535-7163.MCT-14-0142
PG 12
WC Oncology
SC Oncology
GA CM9UZ
UT WOS:000358055900018
PM 25904505
ER
PT J
AU Zheng, CL
Wilmot, Beth
Walter, NAR
Oberbeck, Denesa
Kawane, Sunita
Searles, RP
Mcweeney, SK
Hitzemann, Robert
AF Zheng, Christina
Wilmot, Beth
Walter, Nicole
Oberbeck, Denesa
Kawane, Sunita
Searles, Robert
Mcweeney, Shannon
Hitzemann, Robert
TI Splicing landscape of the eight collaborative cross founder strains
SO BMC GENOMICS
LA English
DT Article
DE Collaborative Cross; Splicing landscape; Strain specific splicing
ID inbred mouse strain; genetic-analysis; mice; model; population; expression; diversity; lymphoma; insight; disease
AB Background: The Collaborative Cross (CC) is a large panel of genetically diverse recombinant inbred mouse strains specifically designed to provide a systems genetics resource for the study of complex traits. In part, the utility of the CC stems from the extensive genome-wide annotations of founder strain sequence and structural variation. Still missing, however, are transcriptome-specific annotations of the CC founder strains that could further enhance the utility of this resource. Results: We provide a comprehensive survey of the splicing landscape of the 8 CC founder strains by leveraging the high level of alternative splicing within the brain. Using deep transcriptome sequencing, we found that a majority of the splicing landscape is conserved among the 8 strains, with similar to 65% of junctions being shared by at least 2 strains. We, however, found a large number of potential strain-specific splicing events as well, with an average of similar to 3000 and similar to 500 with >= 3 and >= 10 sequence read coverage, respectively, within each strain. To better understand strain-specific splicing within the CC founder strains, we defined criteria for and identified high-confidence strain-specific splicing events. These splicing events were defined as exon-exon junctions 1) found within only one strain, 2) with a read coverage >= 10, and 3) defined by a canonical splice site. With these criteria, a total of 1509 high-confidence strain-specific splicing events were identified, with the majority found within two of the wild-derived strains, CAST and PWK. Strikingly, the overwhelming majority, 94%, of these strain-specific splicing events are not yet annotated. Strain-specific splicing was also located within genomic regions recently reported to be over-and under-represented within CC populations. Conclusions: Phenotypic characterization of CC populations is increasing; thus these results will not only aid in further elucidating the transcriptomic architecture of the individual CC founder strains, but they will also help in guiding the utilization of the CC populations in the study of complex traits. This report is also the first to establish guidelines in defining and identifying strain-specific splicing across different mouse strains.
C1 [Zheng, Christina L.; Wilmot, Beth; McWeeney, Shannon K.] Oregon Hlth & Sci Univ, Dept Med Informat & Clin Epidemiol, Div Bioinformat & Computat Biol, Portland, OR 97201 USA.
[Zheng, Christina L.; Wilmot, Beth; McWeeney, Shannon K.] Oregon Hlth & Sci Univ, Knight Canc Inst, Portland, OR 97201 USA.
[Wilmot, Beth; Kawane, Sunita; McWeeney, Shannon K.] Oregon Hlth & Sci Univ, Oregon Clin & Translat Res Inst, Portland, OR 97201 USA.
[Walter, Nicole A. R.; Oberbeck, Denesa; Hitzemann, Robert] Oregon Hlth & Sci Univ, Dept Behav Neurosci, Portland, OR 97201 USA.
[Searles, Robert P.] Oregon Hlth & Sci Univ, Integrated Genom Lab, Portland, OR 97201 USA.
[McWeeney, Shannon K.] Oregon Hlth & Sci Univ, Dept Publ Hlth & Preventat Med, Div Biostat, Portland, OR 97201 USA.
[Walter, Nicole A. R.] Oregon Hlth & Sci Univ, Portland Alcohol Res Ctr, Portland, OR 97201 USA.
[Hitzemann, Robert] Vet Affairs Res Serv, Portland, OR USA.
RP Zheng, CL (通讯作者)，Oregon Hlth & Sci Univ, Dept Med Informat & Clin Epidemiol, Div Bioinformat & Computat Biol, Portland, OR 97201 USA.
EM zheng@ohsu.edu
FU NIH/NCATS [5UL1RR024140]; NIH/NCI [5P30CA06533]; [AA010760]; [AA011034]; [AA13484]; [MH051372]; NATIONAL CENTER FOR RESEARCH RESOURCES [UL1RR024140] Funding Source: NIH RePORTER; NATIONAL INSTITUTE OF MENTAL HEALTH [R01MH051372] Funding Source: NIH RePORTER; NATIONAL INSTITUTE ON ALCOHOL ABUSE AND ALCOHOLISM [R01AA011034, P60AA010760, U01AA013484, T32AA007468, P50AA010760] Funding Source: NIH RePORTER; NATIONAL INSTITUTE ON DRUG ABUSE [P50DA018165] Funding Source: NIH RePORTER
CR Anderson M, 2005, ANNU REV IMMUNOL, V23, P447, DOI 10.1146/annurev.immunol.23.021704.115643
Beumer W, 2012, J LEUKOCYTE BIOL, V92, P959, DOI 10.1189/jlb.0212100
Bluthe R, 1999, BRAIN BEHAV IMMUN, V13, P303, DOI 10.1006/brbi.1998.0542
Bottomly D, 2012, G3-GENES GENOM GENET, V2, P213, DOI 10.1534/g3.111.001800
Brown A, 2014, CURR TOP MICROBIOL, V376, P271, DOI 10.1007/82_2013_349
Childs-disney J, 2013, NAT COMMUN, V4, P0, DOI 10.1038/ncomms3044
Churchill G, 2004, NAT GENET, V36, P1133, DOI 10.1038/ng1104-1133
Churchill G, 2012, MAMM GENOME, V23, P713, DOI 10.1007/s00335-012-9414-2
Dobin A, 2013, BIOINFORMATICS, V29, P15, DOI 10.1093/bioinformatics/bts635
Drake A, 2013, CELL MOL IMMUNOL, V10, P284, DOI 10.1038/cmi.2013.21
Ferguson V, 2003, BONE, V33, P387, DOI 10.1016/S8756-3282(03)00199-6
Ferris M, 2013, PLOS PATHOG, V9, P0, DOI 10.1371/journal.ppat.1003196
Flores C, 2010, EXP PHYSIOL, V95, P686, DOI 10.1113/expphysiol.2009.051102
Gavin A, 2000, IMMUNOGENETICS, V51, P206, DOI 10.1007/s002510050033
Gelly J, 2012, GENOME BIOL EVOL, V4, P966, DOI 10.1093/gbe/evs071
Gilbert D, 1993, J VIROL, V67, P2083, DOI 10.1128/JVI.67.4.2083-2090.1993
Halloran B, 2002, J BONE MINER RES, V17, P1044, DOI 10.1359/jbmr.2002.17.6.1044
Hua Y, 2011, NATURE, V478, P123, DOI 10.1038/nature10485
Iancu O, 2012, GENES BRAIN BEHAV, V11, P29, DOI 10.1111/j.1601-183X.2011.00736.x
Iancu O, 2013, ALCOHOL CLIN EXP RES, V37, P1295, DOI 10.1111/acer.12100
Iancu O, 2010, BMC GENOMICS, V11, P0, DOI 10.1186/1471-2164-11-585
Iraqi F, 2012, GENETICS, V190, P389, DOI 10.1534/genetics.111.132639
Johnson M, 2009, NEURON, V62, P494, DOI 10.1016/j.neuron.2009.03.027
Keane T, 2011, NATURE, V477, P289, DOI 10.1038/nature10413
Kelada S, 2012, G3-GENES GENOM GENET, V2, P157, DOI 10.1534/g3.111.001776
Kwon M, 2013, MOL ONCOL, V7, P165, DOI 10.1016/j.molonc.2013.02.010
Laderas T, 2011, FRONT NEUROSCI-SWITZ, V5, P0, DOI 10.3389/fnins.2011.00069
Lee C, 2013, FEBS J, V280, P4382, DOI 10.1111/febs.12418
Lestaevel P, 2014, J MOL NEUROSCI, V53, P469, DOI 10.1007/s12031-013-0038-0
Li D, 2014, NEUROPSYCHOPHARMACOL, V39, P907, DOI 10.1038/npp.2013.291
Li J, 2012, PLOS PATHOG, V8, P0, DOI 10.1371/journal.ppat.1002478
Lynch VJ, 2009, YALE JOURNAL OF BIOLOGY AND MEDICINE, V82, P53
Magen I, 2011, J PARKINSON DIS, V1, P217, DOI 10.3233/JPD-2011-11043
Menachem A, 2013, CLIN REV ALLERG IMMU, V45, P248, DOI 10.1007/s12016-013-8357-z
Menke D, 2013, GENESIS, V51, P605, DOI 10.1002/dvg.22422
Mestas J, 2004, J IMMUNOL, V172, P2731, DOI 10.4049/jimmunol.172.5.2731
Miller B, 2010, PLOS ONE, V5, P0, DOI 10.1371/journal.pone.0014458
Moser J, 2013, MOL GENET GENOMICS, V288, P207, DOI 10.1007/s00438-013-0741-0
Mucenski M, 1986, MOL CELL BIOL, V6, P4236, DOI 10.1128/MCB.6.12.4236
Munger S, 2014, GENETICS, V198, P59, DOI 10.1534/genetics.114.165886
Osterburg A, 2013, P NATL ACAD SCI USA, V110, P0, DOI 10.1073/pnas.1306033110
Paumier K, 2013, PLOS ONE, V8, P0, DOI 10.1371/journal.pone.0070274
Podolin P, 1997, J IMMUNOL, V159, P1835
Seok J, 2013, P NATL ACAD SCI USA, V110, P3507, DOI 10.1073/pnas.1222878110
Shusterman A, 2013, BMC GENET, V14, P0, DOI 10.1186/1471-2156-14-68
Thaisz J, 2012, AM J PHYSIOL-RENAL, V303, P0, DOI 10.1152/ajprenal.00690.2011
Thiesse J, 2010, J APPL PHYSIOL, V109, P1960, DOI 10.1152/japplphysiol.01322.2009
Threadgill D, 2011, ILAR J, V52, P24, DOI 10.1093/ilar.52.1.24
Untergasser A, 2012, NUCLEIC ACIDS RES, V40, P0, DOI 10.1093/nar/gks596
Vered K, 2014, BMC GENOMICS, V15, P0, DOI 10.1186/1471-2164-15-865
Wang J, 2012, GENETICS, V190, P449, DOI 10.1534/genetics.111.132381
Xiong H, 2014, G3-GENES GENOM GENET, V4, P1429, DOI 10.1534/g3.114.011759
Yang H, 2011, NAT GENET, V43, P648, DOI 10.1038/ng.847
Yoneyama N, 2008, ALCOHOL, V42, P149, DOI 10.1016/j.alcohol.2007.12.006
NR 54
TC 7
Z9 7
U1 0
U2 13
PU BIOMED CENTRAL LTD
PI LONDON
PA 236 GRAYS INN RD, FLOOR 6, LONDON WC1X 8HL, ENGLAND
SN 1471-2164
EI
J9 BMC GENOMICS
PD FEB 5
PY 2015
VL 16
IS
BP
EP
DI 10.1186/s12864-015-1267-0
PG 11
WC Biotechnology & Applied Microbiology; Genetics & Heredity
SC Biotechnology & Applied Microbiology; Genetics & Heredity
GA CA7UM
UT WOS:000349122900001
PM 25652416
ER
PT J
AU Monsma, DJ
Cherba, DM
Eugster, EE
Dylewski, DL
Davidson, PT
Peterson, CA
Borgman, AS
Winn, ME
Dykema, KJ
Webb, CP
Mackeigan, JP
Duesbery, NS
Nickoloff, BJ
Monks, NR
AF Monsma, David
Cherba, David
Eugster, Emily
Dylewski, Dawna
Davidson, Paula
Peterson, Chelsea
Borgman, Andrew
Winn, Mary
Dykema, Karl
Webb, Craig
Mackeigan, Jeffrey
Duesbery, Nicholas
Nickoloff, Brian
Monks, Noel
TI Melanoma patient derived xenografts acquire distinct Vemurafenib resistance mechanisms
SO AMERICAN JOURNAL OF CANCER RESEARCH
LA English
DT Article
DE Melanoma; patient derived xenografts (PDX); BRAF; MEK; Vemurafenib; drug resistance
ID raf inhibitor resistance; braf inhibitor; metastatic melanoma; progression; mutant; reactivation; dabrafenib; pd-0325901; challenge; evolution
AB Variable clinical responses, tumor heterogeneity, and drug resistance reduce long-term survival outcomes for metastatic melanoma patients. To guide and accelerate drug development, we characterized tumor responses for five melanoma patient derived xenograft models treated with Vemurafenib. Three BRAF(V600E) models showed acquired drug resistance, one BRAF(V600E) model had a complete and durable response, and a BRAF(V600V) model was expectedly unresponsive. In progressing tumors, a variety of resistance mechanisms to BRAF inhibition were uncovered, including mutant BRAF alternative splicing, NRAS mutation, COT (MAP3K8) overexpression, and increased mutant BRAF gene amplification and copy number. The resistance mechanisms among the patient derived xenograft models were similar to the resistance pathways identified in clinical specimens from patients progressing on BRAF inhibitor therapy. In addition, there was both inter-and intra-patient heterogeneity in resistance mechanisms, accompanied by heterogeneous pERK expression immunostaining profiles. MEK monotherapy of Vemurafenibresistant tumors caused toxicity and acquired drug resistance. However, tumors were eradicated when Vemurafenib was combined the MEK inhibitor. The diversity of drug responses among the xenograft models; the distinct mechanisms of resistance; and the ability to overcome resistance by the addition of a MEK inhibitor provide a scheduling rationale for clinical trials of next-generation drug combinations.
C1 [Monsma, David J.] Van Andel Res Inst, Vivarium & Transgen Core, Grand Rapids, MI 49503 USA.
[Cherba, David M.; Borgman, Andrew S.; Winn, Mary E.; Dykema, Karl J.] Van Andel Res Inst, Bioinformat & Biostat Core, Grand Rapids, MI 49503 USA.
[Eugster, Emily E.] Van Andel Res Inst, Pathol & Biorepository Core, Grand Rapids, MI 49503 USA.
[Dylewski, Dawna L.; Davidson, Paula T.; Nickoloff, Brian J.; Monks, Noel R.] Van Andel Res Inst, Ctr Translat Med, Grand Rapids, MI 49503 USA.
[MacKeigan, Jeffrey P.] Van Andel Res Inst, Lab Syst Biol, Grand Rapids, MI 49503 USA.
[Duesbery, Nicholas S.] Van Andel Res Inst, Lab Canc & Dev Cell Biol, Grand Rapids, MI 49503 USA.
[Peterson, Chelsea A.; Nickoloff, Brian J.] Michigan State Univ, Coll Human Med, Grand Rapids, MI USA.
[Webb, Craig P.] NuMedi, Palo Alto, CA USA.
RP Duesbery, NS (通讯作者)，Van Andel Res Inst, Lab Canc & Dev Cell Biol, Grand Rapids, MI 49503 USA.
EM duesbery@vai.org; noelmonks@yahoo.com
FU Michigan State University College of Human Medicine; Van Andel Research Institute
CR [anonymous] , 2010, NATURE, V468, P968
Aparicio S, 2013, NEW ENGL J MED, V368, P842, DOI 10.1056/NEJMra1204892
Boasberg P, 2011, CANCER CHEMOTH PHARM, V68, P547, DOI 10.1007/s00280-011-1620-1
Bollag G, 2010, NATURE, V467, P596, DOI 10.1038/nature09454
Boursault L, 2013, PLOS ONE, V8, P0, DOI 10.1371/journal.pone.0070826
Chapman P, 2011, NEW ENGL J MED, V364, P2507, DOI 10.1056/NEJMoa1103782
Das TM, 2013, NATURE, V494, P251, DOI 10.1038/nature11814
Flaherty K, 2011, NAT REV DRUG DISCOV, V10, P811, DOI 10.1038/nrd3579
Flaherty K, 2010, NEW ENGL J MED, V363, P809, DOI 10.1056/NEJMoa1002011
Greger J, 2012, MOL CANCER THER, V11, P909, DOI 10.1158/1535-7163.MCT-11-0989
Hauschild A, 2012, LANCET, V380, P358, DOI 10.1016/S0140-6736(12)60868-X
Kaplan F, 2012, J BIOL CHEM, V287, P41797, DOI 10.1074/jbc.M112.390906
Leong S, 2012, CLIN EXP METASTAS, V29, P775, DOI 10.1007/s10585-012-9521-1
Lorusso P, 2010, CLIN CANCER RES, V16, P1924, DOI 10.1158/1078-0432.CCR-09-1883
Merlino G, 2013, PIGM CELL MELANOMA R, V26, P0, DOI 10.1111/pcmr.12099
Monsma D, 2012, J TRANSL MED, V10, P0, DOI 10.1186/1479-5876-10-125
Nazarian R, 2010, NATURE, V468, P973, DOI 10.1038/nature09626
Pimiento J, 2013, LAB INVEST, V93, P858, DOI 10.1038/labinvest.2013.84
Poulikakos P, 2011, NATURE, V480, P387, DOI 10.1038/nature10662
Ravnan M, 2012, CLIN THER, V34, P1474, DOI 10.1016/j.clinthera.2012.06.009
Romano E, 2013, CLIN CANCER RES, V19, P5749, DOI 10.1158/1078-0432.CCR-13-0661
Roychowdhury S, 2011, SCI TRANSL MED, V3, P0, DOI 10.1126/scitranslmed.3003161
Seghers A, 2012, MELANOMA RES, V22, P466, DOI 10.1097/CMR.0b013e3283541541
Shi H, 2014, CANCER DISCOV, V4, P80, DOI 10.1158/2159-8290.CD-13-0642
Shi H, 2012, NAT COMMUN, V3, P0, DOI 10.1038/ncomms1727
Skrbo N, 2014, PLOS ONE, V9, P0, DOI 10.1371/journal.pone.0113278
Sullivan R, 2014, BRIT J DERMATOL, V170, P36, DOI 10.1111/bjd.12698
Tronnier M, 2014, CANCER MANAG RES, V6, P349, DOI 10.2147/CMAR.S49494
Trunzer K, 2013, J CLIN ONCOL, V31, P1767, DOI 10.1200/JCO.2012.44.7888
Wagle N, 2014, CANCER DISCOV, V4, P61, DOI 10.1158/2159-8290.CD-13-0631
Wilmott J, 2012, MOL CANCER THER, V11, P2704, DOI 10.1158/1535-7163.MCT-12-0530
Yancovitz M, 2012, PLOS ONE, V7, P0, DOI 10.1371/journal.pone.0029336
NR 32
TC 23
Z9 25
U1 1
U2 7
PU E-CENTURY PUBLISHING CORP
PI MADISON
PA 40 WHITE OAKS LN, MADISON, WI 53711 USA
SN 2156-6976
EI
J9 AM J CANCER RES
PD JUN 15
PY 2015
VL 5
IS 4
BP 1507
EP +
DI
PG 15
WC Oncology
SC Oncology
GA CK8NV
UT WOS:000356495900019
PM 26101714
ER
PT J
AU Sun, Xiuli
Fang, Meiyun
Guan, Yanchun
Si, Yang
Ma, Liangliang
Wang, Yi
Jia, Zhilin
AF Sun, Xiuli
Fang, Meiyun
Guan, Yanchun
Si, Yang
Ma, Liangliang
Wang, Yi
Jia, Zhilin
TI Changes of glucocorticoid receptor isoforms expression in acute lymphoblastic leukemia correlate with glucocorticoid resistance
SO PHARMAZIE
LA English
DT Article
ID induced apoptosis; beta-isoform; alpha; cell; gene; mechanism; gamma
AB Alternative splicing of the glucocorticoid receptor (GR) gene results in several GR isoforms, we examined their expression (GR alpha, GR beta, GR gamma and GR-P) by real-time RT-PCR in glucocorticoid (GC) sensitive (CEM-C7), GC resistant (CEM-C1) cells and adult acute lymphoblastic leukemia (ALL) patients, to determine the association of OR isoform expression profiles and GC resistance in adult ALL patients. With GC treatment, OR levels in Cl cells showed no obvious changes. In C7 cells, the mRNA levels of GR alpha, GR beta and GR gamma first increased and then decreased, whereas OR-P mRNA had a continued rising trend. C7 cells had a higher GR alpha/GR gamma, lower GR alpha/GR-P and GR gamma/GR-P ratios than C1 cells (P<0.01). In adult ALL patients, GR gamma mRNA varied in different ALL stages (complete remission CR 15.82 vs. relapsed 8.21 vs. initial 1.93 P<0.05). It also did in the ratios between GR isoforms that GR alpha/GR gamma and GR alpha/GR-P in initial patients were higher than relapsed and CR (P<0.05), while GR gamma/GR-P in CR was higher than initial and relapsed patients (P<0.05). GR-P mRNA in T-ALL patients was much higher than that in B-ALL patients (P<0.05). Peripheral blood hemoglobin (HB) was positively correlated with GR alpha mRNA and OR-P mRNA (P<0.05), while white blood cells (WBC) negatively correlated with GR gamma mRNA (P<0.05). The present study demonstrates that OR autoinduction is more important to GC sensitivity than its basal level expression. GC sensitivity is also significantly correlated with GR alpha mRNA and mildly associated with GR beta mRNA expression. Both GR gamma mRNA and the ratios between GR isoforms (GR alpha/GR gamma, GR alpha/GR-P and GR gamma/GR-P) are correlated with ALL stages. The changes of mRNA expression levels of GR alpha, OR-P and GR gamma may provide valuable information for GC resistance. Peripheral blood HB and WBC affect OR isoform expression.
C1 [Sun, Xiuli; Fang, Meiyun; Guan, Yanchun; Si, Yang; Ma, Liangliang; Wang, Yi; Jia, Zhilin] Dalian Med Univ, Affiliated Hosp 1, Dept Hematol, Dalian 116011, Liaoning, Peoples R China.
RP Fang, MY (通讯作者)，Dalian Med Univ, Affiliated Hosp 1, Dept Hematol, 222 Zhong Shan Rd, Dalian 116011, Liaoning, Peoples R China.
EM fangmeiyundy@yahoo.cn
FU Key Scientific Research Projects of Liaoning Provincial Medical Peak Construction Engineering [200933]; Scientific Research Project of Dalian City Committee of Science and Technology [2009E12SF166]; Clinical Research Project of Chinese Medical Doctor Association [20100136]; National Science Foundation of China [81370604]; Liaoning provincial Social development plan [2013225002-208]
CR Bamberger C, 1995, J CLIN INVEST, V95, P2435, DOI 10.1172/JCI117943
Beesley A, 2009, BRIT J CANCER, V100, P1926, DOI 10.1038/sj.bjc.6605072
Beesley A, 2009, LEUKEMIA RES, V33, P321, DOI 10.1016/j.leukres.2008.08.007
Beger C, 2003, BRIT J HAEMATOL, V122, P245, DOI 10.1046/j.1365-2141.2003.04426.x
Greenstein S, 2002, CLIN CANCER RES, V8, P1681
Haarman E, 2004, LEUKEMIA, V18, P530, DOI 10.1038/sj.leu.2403225
Hecht K, 1997, J BIOL CHEM, V272, P26659, DOI 10.1074/jbc.272.42.26659
Hsu S, 1995, J BIOL CHEM, V270, P3359, DOI 10.1074/jbc.270.7.3359
Irving J, 2005, CANCER RES, V65, P9712, DOI 10.1158/0008-5472.CAN-05-1227
Kofler R, 2003, J ENDOCRINOL, V178, P19, DOI 10.1677/joe.0.1780019
Koga Y, 2005, PEDIATR BLOOD CANCER, V45, P121, DOI 10.1002/pbc.20308
Lauten M, 2009, PEDIATR BLOOD CANCER, V52, P459, DOI 10.1002/pbc.21867
Limtio S, 1997, ENDOCRINOLOGY, V138, P2537, DOI 10.1210/en.138.6.2537
Ma L, 2013, ANN HEMATOL, V92, P953, DOI 10.1007/s00277-013-1705-5
Oakley R, 1996, J BIOL CHEM, V271, P9550, DOI 10.1074/jbc.271.16.9550
Reichardt H, 1998, MOL CELL ENDOCRINOL, V146, P1, DOI 10.1016/S0303-7207(98)00208-1
Richards N, 2006, ANNU REV BIOCHEM, V75, P629, DOI 10.1146/annurev.biochem.75.103004.142520
Samuels A, 2014, BRIT J HAEMATOL, V165, P57, DOI 10.1111/bjh.12727
Sanchez-vega B, 2006, MOL CANCER THER, V5, P3062, DOI 10.1158/1535-7163.MCT-06-0344
Schmidt S, 2006, FASEB J, V20, P2600, DOI 10.1096/fj.06-6214fje
Tonko M, 2001, FASEB J, V15, P693, DOI 10.1096/fj.00-0327com
Tung S, 2013, BLOOD, V122, P969, DOI 10.1182/blood-2013-03-489468
Yudt M, 2002, MOL ENDOCRINOL, V16, P1719, DOI 10.1210/me.2002-0106
NR 23
TC 5
Z9 6
U1 1
U2 6
PU GOVI-VERLAG PHARMAZEUTISCHER VERLAG GMBH
PI ESCHBORN
PA PHARMAZEUTISCCARL MANNICH STR 26, D-65760 ESCHBORN, GERMANY
SN 0031-7144
EI
J9 PHARMAZIE
PD MAY 15
PY 2015
VL 70
IS 5
BP 316
EP 321
DI 10.1691/ph.2015.4813
PG 6
WC Chemistry, Medicinal; Chemistry, Multidisciplinary; Pharmacology & Pharmacy
SC Pharmacology & Pharmacy; Chemistry
GA CI8KI
UT WOS:000355020800008
PM 26062300
ER
PT J
AU Tavares, Raphael
Scherer, NM
Ferreira, CG
Costa, FF
Passetti, Fabio
AF Tavares, Raphael
Scherer, Nicole
Ferreira, Carlos
Costa, Fabricio
Passetti, Fabio
TI Splice variants in the proteome: a promising and challenging field to targeted drug discovery
SO DRUG DISCOVERY TODAY
LA English
DT Review
ID ligand-binding domain; rna-seq data; breast-cancer; receptor; protein; resistance; estrogen; bioinformatics; quantification; identification
AB The advent and improvement of high-throughput sequencing over the past decade leveraged the study of whole genomes and transcriptomes of different organisms at lower costs. In transcriptomics, RNA-Seq expands our capacity to understand gene expression in different tissues and pathologies, and how alternative splicing might affect the final protein sequence. Here, we discuss the association of using transcriptome and proteome high-throughput data to foster drug discovery. Using this innovative strategy, some research groups have already identified computationally predicted novel peptides derived from putative splice variants in experimental human proteome data. These discoveries provide new opportunities for targeted drug development.
C1 [Tavares, Raphael; Scherer, Nicole M.; Passetti, Fabio] Inst Nacl Canc INCA, Clin Res Coordinat, Bioinformat Unit, BR-20231050 Rio De Janeiro, RJ, Brazil.
[Ferreira, Carlos G.] Inst Nacl Canc INCA, Clin Res Coordinat, BR-20231050 Rio De Janeiro, RJ, Brazil.
[Costa, Fabricio F.] Northwestern Univ, Feinberg Sch Med, Ann & Robert Lurie Childrens Hosp, Canc Biol & Epigen Program,Chicago Res Ctr, Chicago, IL 60614 USA.
[Costa, Fabricio F.] Northwestern Univ, Feinberg Sch Med, Dept Pediat, Chicago, IL 60614 USA.
[Costa, Fabricio F.] Genom Enterprise, Chicago, IL 60614 USA.
RP Costa, FF (通讯作者)，Inst Nacl Canc INCA, Clin Res Coordinat, Bioinformat Unit, BR-20231050 Rio De Janeiro, RJ, Brazil.
EM fcosta@luriechildrens.org; passetti@inca.gov.br
FU Coordenacao de Aperfeicoamento de Pessoal de Nivel Superior (CAPES); Vice-Presidencia de Ensino, Informacao e Comunicacao/Pro-Reitoria IOC/FIOCRUZ; Fundacao Carlos Chagas Filho de Amparo a Pesquisa do Estado do Rio de Janeiro (FAPERJ); Conselho Nacional de Desenvolvimento Cientifico e Tecnologico (CNPq); Fundacao do Cancer and the Ministry of Health of Brazil; Maeve McNicholas Memorial Foundation
CR Ahrens C, 2010, NAT REV MOL CELL BIO, V11, P789, DOI 10.1038/nrm2973
Berg E, 2014, DRUG DISCOV TODAY, V19, P113, DOI 10.1016/j.drudis.2013.10.003
Birzele F, 2008, NUCLEIC ACIDS RES, V36, P550, DOI 10.1093/nar/gkm1054
Biselli-chicote P, 2012, J CANCER RES CLIN, V138, P363, DOI 10.1007/s00432-011-1073-2
Black D, 2000, CELL, V103, P367, DOI 10.1016/S0092-8674(00)00128-8
Brzozowski A, 1997, NATURE, V389, P753, DOI 10.1038/39645
Cao B, 2014, ONCOTARGET, V5, P1646, DOI 10.18632/oncotarget.1802
Higareda-almaraz J, 2013, PLOS ONE, V8, P0, DOI 10.1371/journal.pone.0065433
Costa F, 2014, DRUG DISCOV TODAY, V19, P433, DOI 10.1016/j.drudis.2013.10.012
De GL, 2008, NATURE, V455, P1251, DOI 10.1038/nature07341
De JK, 2006, PROTEIN SCI, V15, P987, DOI 10.1110/ps.051905906
Edwards N, 2007, MOL SYST BIOL, V3, P0, DOI 10.1038/msb4100142
Egan A, 2014, CANCER TREAT REV, V40, P426, DOI 10.1016/j.ctrv.2013.09.011
Fanayan S, 2013, J PROTEOME RES, V12, P1732, DOI 10.1021/pr3010869
Fischer F, 2006, MOL CELL PROTEOMICS, V5, P444, DOI 10.1074/mcp.M500234-MCP200
Garcia J, 2004, NAT STRUCT MOL BIOL, V11, P45, DOI 10.1038/nsmb707
Granholm V, 2011, PROTEOMICS, V11, P1086, DOI 10.1002/pmic.201000432
Guo F, 2013, J PROTEOME RES, V12, P179, DOI 10.1021/pr300831z
Hegyi H, 2011, NUCLEIC ACIDS RES, V39, P1208, DOI 10.1093/nar/gkq843
Huggins C, 1941, CANCER RES, V1, P293
Isikbay M, 2014, HORM CANCER-US, V5, P72, DOI 10.1007/s12672-014-0173-2
Kall L, 2011, PLOS COMPUT BIOL, V7, P0, DOI 10.1371/journal.pcbi.1002277
Kauppi B, 2003, J BIOL CHEM, V278, P22748, DOI 10.1074/jbc.M212711200
Kelemen O, 2013, GENE, V514, P1, DOI 10.1016/j.gene.2012.07.083
Khanna M, 2010, BMC GENOMICS, V11, P0, DOI 10.1186/1471-2164-11-302
Kuster B, 2005, NAT REV MOL CELL BIO, V6, P577, DOI 10.1038/nrm1683
Liu S, 2013, J PROTEOME RES, V12, P45, DOI 10.1021/pr300985j
Lu N, 2006, PHARMACOL REV, V58, P782, DOI 10.1124/pr.58.4.9
Lundberg E, 2010, MOL SYST BIOL, V6, P0, DOI 10.1038/msb.2010.106
Mazin P, 2013, MOL SYST BIOL, V9, P0, DOI 10.1038/msb.2012.67
Mcgettigan P, 2013, CURR OPIN CHEM BIOL, V17, P4, DOI 10.1016/j.cbpa.2012.12.008
Menon R, 2014, J PROTEOME RES, V13, P212, DOI 10.1021/pr400773v
Menon R, 2011, J PROTEOME RES, V10, P5503, DOI 10.1021/pr200772w
Menon R, 2009, CANCER RES, V69, P300, DOI 10.1158/0008-5472.CAN-08-2145
Mitri Z, 2012, CHEMOTHER RES PRACT, V2012, P743193, DOI 10.1155/2012/743193
Nagaraj N, 2011, MOL SYST BIOL, V7, P0, DOI 10.1038/msb.2011.81
Nam C, 2014, J PROTEOME RES, V13, P84
Ning K, 2012, J PROTEOME RES, V11, P2261, DOI 10.1021/pr201052x
Ning K, 2010, BMC BIOINFORMATICS, V11, P0, DOI 10.1186/1471-2105-11-S11-S14
Ning K, 2010, PROTEOMICS, V10, P2712, DOI 10.1002/pmic.200900473
Nogueira JNA, 2012, FRONTIERS IN GENETICS, V3, P287, DOI 10.3389/fgene.2012.00287
Normanno N, 2005, ENDOCR-RELAT CANCER, V12, P721, DOI 10.1677/erc.1.00857
Omasits U, 2013, GENOME RES, V23, P1916, DOI 10.1101/gr.151035.112
Omenn G, 2013, J PROTEOMICS, V90, P28, DOI 10.1016/j.jprot.2013.04.007
Passetti F, 2009, PHARMACOGENOMICS J, V9, P1, DOI 10.1038/tpj.2008.14
Peiris-pages M, 2010, J PATHOL, V222, P138, DOI 10.1002/path.2746
Petros A, 2001, P NATL ACAD SCI USA, V98, P3012, DOI 10.1073/pnas.041619798
Picotti P, 2013, NATURE, V494, P266, DOI 10.1038/nature11835
Platet N, 2004, CRIT REV ONCOL HEMAT, V51, P55, DOI 10.1016/j.critrevonc.2004.02.001
Rakha E, 2010, BREAST CANCER RES TR, V120, P293, DOI 10.1007/s10549-010-0746-x
Rudenko G, 1999, CELL, V99, P93, DOI 10.1016/S0092-8674(00)80065-3
Ruffalo M, 2011, BIOINFORMATICS, V27, P2790, DOI 10.1093/bioinformatics/btr477
Sathishkumar N, 2012, J ENZYM INHIB MED CH, V27, P685, DOI 10.3109/14756366.2011.608663
Sharon D, 2013, NAT BIOTECHNOL, V31, P1009, DOI 10.1038/nbt.2705
Shen K, 2008, STRUCTURE, V16, P422, DOI 10.1016/j.str.2008.01.005
Sheynkman G, 2013, MOL CELL PROTEOMICS, V12, P2341, DOI 10.1074/mcp.O113.028142
Shiau A, 1998, CELL, V95, P927, DOI 10.1016/S0092-8674(00)81717-1
Slamon D, 1987, SCIENCE, V235, P177, DOI 10.1126/science.3798106
Stetefeld J, 2004, STRUCTURE, V12, P503, DOI 10.1016/j.str.2004.02.001
Tavares R, 2014, PROTEOMICS, V14, P181, DOI 10.1002/pmic.201300078
Trapnell C, 2010, NAT BIOTECHNOL, V28, P511, DOI 10.1038/nbt.1621
Wang Q, 2013, J PROTEOME RES, V12, P151, DOI 10.1021/pr3008336
Wang X, 2013, BIOINFORMATICS, V29, P3235, DOI 10.1093/bioinformatics/btt543
Wang Z, 2009, NAT REV GENET, V10, P57, DOI 10.1038/nrg2484
Wilson L, 2013, BIOINFORMATICS, V30, P1
Wisniewski J, 2009, J PROTEOME RES, V8, P5674, DOI 10.1021/pr900748n
Zhou H, 2012, J MED CHEM, V55, P6149, DOI 10.1021/jm300608w
Zhu Y, 2014, MOL CELL PROTEOMICS, V13, P1552, DOI 10.1074/mcp.M113.031203
NR 68
TC 11
Z9 11
U1 0
U2 14
PU ELSEVIER SCI LTD
PI OXFORD
PA THE BOULEVARD, LANGFORD LANE, KIDLINGTON, OXFORD OX5 1GB, OXON, ENGLAND
SN 1359-6446
EI
J9 DRUG DISCOV TODAY
PD MAR 15
PY 2015
VL 20
IS 3
BP 353
EP 360
DI 10.1016/j.drudis.2014.11.002
PG 8
WC Pharmacology & Pharmacy
SC Pharmacology & Pharmacy
GA CF1TV
UT WOS:000352331700009
PM 25462533
ER
PT J
AU Hickey, TE
Irvine, CM
Dvinge, Heidi
Tarulli, GA
Hanson, AR
Ryan, NK
Pickering, MA
Birrell, SN
Hu, DG
Mackenzie, PI
Russell, Roslin
Caldas, Carlos
Raj, GV
Dehm, SM
Plymate, SR
Bradley, RK
Tilley, WD
Selth, LA
AF Hickey, Theresa
Irvine, Connie
Dvinge, Heidi
Tarulli, Gerard
Hanson, Adrienne
Ryan, Natalie
Pickering, Marie
Birrell, Stephen
Hu, Dong
Mackenzie, Peter
Russell, Roslin
Caldas, Carlos
Raj, Ganesh
Dehm, Scott
Plymate, Stephen
Bradley, Robert
Tilley, Wayne
Selth, Luke
TI Expression of androgen receptor splice variants in clinical breast cancers
SO ONCOTARGET
LA English
DT Article
DE androgen receptor; breast cancer; androgen deprivation therapy; alternative splicing; biomarker
ID resistant prostate-cancer; rna-seq data; gene-mutation; cell-line; therapy; genome; tumor; growth; identification; transcription
AB The importance of androgen receptor (AR) signaling is increasingly being recognized in breast cancer, which has elicited clinical trials aimed at assessing the efficacy of androgen deprivation therapy (ADT) for metastatic disease. In prostate cancer, resistance to ADT is frequently associated with the emergence of androgen-independent splice variants of the AR (AR variants, AR-Vs) that lack the LBD and are constitutively active. Women with breast cancer may be prone to a similar phenomenon. Herein, we show that in addition to the prototypical transcript, the AR gene produces a diverse range of AR-V transcripts in primary breast tumors. The most frequently and highly expressed variant was AR-V7 (exons 1/2/3/CE3), which was detectable at the mRNA level in > 50% of all breast cancers and at the protein level in a subset of ER alpha-negative tumors. Functionally, AR-V7 is a constitutively active and ADT-resistant transcription factor that promotes growth and regulates a transcriptional program distinct from AR in ER alpha-negative breast cancer cells. Importantly, we provide ex vivo evidence that AR-V7 is upregulated by the AR antagonist enzalutamide in primary breast tumors. These findings have implications for treatment response in the ongoing clinical trials of ADT in breast cancer.
C1 [Hickey, Theresa E.; Irvine, Connie M.; Tarulli, Gerard A.; Hanson, Adrienne R.; Ryan, Natalie K.; Pickering, Marie A.; Birrell, Stephen N.; Tilley, Wayne D.; Selth, Luke A.] Univ Adelaide, Discipline Med, Dame Roma Mitchell Canc Res Labs, Adelaide, SA 5005, Australia.
[Dvinge, Heidi; Bradley, Robert K.] Div Publ Hlth Sci, Computat Biol Program, Seattle, WA 98109 USA.
[Dvinge, Heidi; Bradley, Robert K.] Fred Hutchinson Canc Res Ctr, Div Basic Sci, Seattle, WA 98109 USA.
[Hu, Dong Gui; Mackenzie, Peter I.] Flinders Univ S Australia, Flinders Med Ctr, Sch Med, Dept Clin Pharmacol, Bedford Pk, SA 5042, Australia.
[Russell, Roslin; Caldas, Carlos] Canc Res UK Cambridge Res Inst, Li Ka Shing Ctr, Cambridge CB2 0RE, England.
[Raj, Ganesh V.] Univ Texas SW Med Ctr Dallas, Dept Urol, Dallas, TX 75390 USA.
[Dehm, Scott M.] Univ Minnesota, Masonic Canc Ctr, Minneapolis, MN 55905 USA.
[Dehm, Scott M.] Univ Minnesota, Dept Lab Med & Pathol, Minneapolis, MN 55905 USA.
[Plymate, Stephen R.] Univ Washington, Dept Med, Seattle, WA 98109 USA.
[Plymate, Stephen R.] Univ Washington, VAPSHCS, Seattle, WA 98109 USA.
[Tilley, Wayne D.; Selth, Luke A.] Univ Adelaide, Sch Med, Freemasons Fdn, Ctr Mens Hlth, Adelaide, SA 5005, Australia.
RP Selth, LA (通讯作者)，Univ Adelaide, Discipline Med, Dame Roma Mitchell Canc Res Labs, Adelaide, SA 5005, Australia.
EM wayne.tilley@adelaide.edu.au; luke.selth@adelaide.edu.au
FU Susan G. Komen for the Cure [BCTR0601118]; National Breast Cancer Foundation of Australia [NC-12-21]; Prostate Cancer Foundation of Australia/Cancer Australia [1043482]; Ray and Shirl Norman Cancer Research Trust; U.S. Department of Defense Prostate Cancer Research Program [W81XWH-13-2-0093]; National Health and Medical Research Council of Australia [1008349]; National Institutes of Health/National Cancer Institute [P50 CA138293]; Prostate Cancer Foundation; US Department of Defense Breast Cancer Research Program [W81XWH-11-1-0592, W81XWH-14-1-0044]; NATIONAL CANCER INSTITUTE [P30CA142543, P50CA138293] Funding Source: NIH RePORTER; Cancer Research UK [16942] Funding Source: researchfish; National Institute for Health Research [NF-SI-0611-10154] Funding Source: researchfish; National Breast Cancer Foundation [PD-13-03] Funding Source: researchfish
CR Agoff S, 2003, AM J CLIN PATHOL, V120, P725, DOI 10.1309/42F00D0DJD0J5EDT
Antonarakis E, 2014, NEW ENGL J MED, V371, P1028, DOI 10.1056/NEJMoa1315815
Bauer K, 2007, CANCER, V109, P1721, DOI 10.1002/cncr.22618
Birrell S, 1995, J STEROID BIOCHEM, V52, P459, DOI 10.1016/0960-0760(95)00005-K
Buchanan G, 2005, CANCER RES, V65, P8487, DOI 10.1158/0008-5472.CAN-04-3077
Buchanan G, 2004, HUM MOL GENET, V13, P1677, DOI 10.1093/hmg/ddh181
Buchanan G, 2001, CLIN CANCER RES, V7, P1273
Buchanan G, 2007, CANCER RES, V67, P10087, DOI 10.1158/0008-5472.CAN-07-1646
Buchanan G, 2009, ANDROGEN ACTION IN PROSTATE CANCER, V0, PP207, DOI 10.1007/978-0-387-69179-4_10
Cai C, 2011, CANCER CELL, V20, P457, DOI 10.1016/j.ccr.2011.09.001
Cai C, 2011, ENDOCR-RELAT CANCER, V18, P0, DOI 10.1530/ERC-10-0339
Chan SC, 2014, ADV PHARMACOL, V70, P327, DOI 10.1016/B978-0-12-417197-8.00011-0
Chan S, 2012, J BIOL CHEM, V287, P19736, DOI 10.1074/jbc.M112.352930
Chang C, 2014, ONCOGENE, V33, P3225, DOI 10.1038/onc.2013.274
Chen C, 2004, NAT MED, V10, P33, DOI 10.1038/nm972
Curtis C, 2012, NATURE, V486, P346, DOI 10.1038/nature10983
Dean J, 2012, CELL CYCLE, V11, P2756, DOI 10.4161/cc.21195
Dehm S, 2008, CANCER RES, V68, P5469, DOI 10.1158/0008-5472.CAN-08-0594
Dehm S, 2011, ENDOCR-RELAT CANCER, V18, P0, DOI 10.1530/ERC-11-0141
Djebali S, 2012, NATURE, V489, P101, DOI 10.1038/nature11233
Doane A, 2006, ONCOGENE, V25, P3994, DOI 10.1038/sj.onc.1209415
Dutertre M, 2010, CANCER RES, V70, P3760, DOI 10.1158/0008-5472.CAN-09-3988
Farmer P, 2005, ONCOGENE, V24, P4660, DOI 10.1038/sj.onc.1208561
Flicek P, 2013, NUCLEIC ACIDS RES, V41, P0, DOI 10.1093/nar/gks1236
Gillis J, 2013, ONCOTARGET, V4, P691, DOI 10.18632/oncotarget.975
Green S, 2012, MOL CELL ENDOCRINOL, V360, P3, DOI 10.1016/j.mce.2011.09.046
Greenberg N, 1995, P NATL ACAD SCI USA, V92, P3439, DOI 10.1073/pnas.92.8.3439
Guo Z, 2009, CANCER RES, V69, P2305, DOI 10.1158/0008-5472.CAN-08-3795
Haile S, 2011, CELL MOL LIFE SCI, V68, P3971, DOI 10.1007/s00018-011-0766-7
Hall R, 1994, EUR J CANCER, V30A, P484, DOI 10.1016/0959-8049(94)90424-3
Han G, 2005, P NATL ACAD SCI USA, V102, P1151, DOI 10.1073/pnas.0408925102
Hickey T, 2012, MOL ENDOCRINOL, V26, P1252, DOI 10.1210/me.2012-1107
Hornberg E, 2011, PLOS ONE, V6, P0, DOI 10.1371/journal.pone.0019059
Hu D, 2014, HORMONES CANC, V0, P0
Hu R, 2012, CANCER RES, V72, P3457, DOI 10.1158/0008-5472.CAN-11-3892
Hu R, 2009, CANCER RES, V69, P16, DOI 10.1158/0008-5472.CAN-08-2764
Hudis C, 2011, ONCOLOGIST, V16, P1, DOI 10.1634/theoncologist.2011-S1-01
Hyytinen E, 2002, LAB INVEST, V82, P1591, DOI 10.1097/01.LAB.0000038924.67707.75
Katz Y, 2010, NAT METHODS, V7, P1009, DOI 10.1038/nmeth.1528
Koh C, 2013, METHOD ENZYMOL, V533, P235, DOI 10.1016/B978-0-12-420067-8.00016-7
Langmead B, 2009, GENOME BIOL, V10, P0, DOI 10.1186/gb-2009-10-3-r25
Lehmann B, 2011, J CLIN INVEST, V121, P2750, DOI 10.1172/JCI45014
Li B, 2011, BMC BIOINFORMATICS, V12, P0, DOI 10.1186/1471-2105-12-323
Li Y, 2013, CANCER RES, V73, P483, DOI 10.1158/0008-5472.CAN-12-3630
Liu L, 2013, ONCOGENE, V0, P0
Mediwala S, 2012, PROSTATE, V0, P0
Mellinghoff I, 2004, CANCER CELL, V6, P517, DOI 10.1016/j.ccr.2004.09.031
Meyer L, 2013, NUCLEIC ACIDS RES, V41, P0, DOI 10.1093/nar/gks1048
Moore N, 2012, ENDOCR-RELAT CANCER, V19, P599, DOI 10.1530/ERC-12-0065
Naderi A, 2008, NEOPLASIA, V10, P542, DOI 10.1593/neo.08274
Ni M, 2013, GENE DEV, V27, P734, DOI 10.1101/gad.209569.112
Ni M, 2011, CANCER CELL, V20, P119, DOI 10.1016/j.ccr.2011.05.026
Park S, 2010, ANN ONCOL, V21, P488, DOI 10.1093/annonc/mdp510
Parker J, 2009, J CLIN ONCOL, V27, P1160, DOI 10.1200/JCO.2008.18.1370
Pihlajamaa P, 2014, EMBO J, V33, P312, DOI 10.1002/embj.201385895
Ringner M, 2011, PLOS ONE, V6, P0, DOI 10.1371/journal.pone.0017911
Risbridger G, 2010, NAT REV CANCER, V10, P205, DOI 10.1038/nrc2795
Robinson J, 2011, EMBO J, V30, P3019, DOI 10.1038/emboj.2011.216
Robinson M, 2010, GENOME BIOL, V11, P0, DOI 10.1186/gb-2010-11-3-r25
Scher H, 2004, ENDOCR-RELAT CANCER, V11, P459, DOI 10.1677/erc.1.00525
Sun S, 2010, J CLIN INVEST, V120, P2715, DOI 10.1172/JCI41824
Tarulli G, 2013, BREAST CANCER RES, V15, P0, DOI 10.1186/bcr3381
Trapnell C, 2009, BIOINFORMATICS, V25, P1105, DOI 10.1093/bioinformatics/btp120
Tress M, 2007, P NATL ACAD SCI USA, V104, P5495, DOI 10.1073/pnas.0700800104
Wang E, 2008, NATURE, V456, P470, DOI 10.1038/nature07509
Watson P, 2010, P NATL ACAD SCI USA, V107, P16759, DOI 10.1073/pnas.1012443107
Zivadinovic D, 2005, BREAST CANCER RES, V7, P0, DOI 10.1186/bcr959
NR 67
TC 55
Z9 55
U1 1
U2 6
PU IMPACT JOURNALS LLC
PI ORCHARD PARK
PA 6666 E QUAKER ST, STE 1, ORCHARD PARK, NY 14127 USA
SN
EI
J9 ONCOTARGET
PD DEC 29
PY 2015
VL 6
IS 42
BP 44728
EP 44744
DI 10.18632/oncotarget.6296
PG 17
WC Oncology; Cell Biology
SC Oncology; Cell Biology
GA DD4QX
UT WOS:000369908800050
PM 26554309
ER
PT J
AU Staal, JA
Lau, LS
Zhang, Huizhen
Ingram, WJ
Hallahan, AR
Northcott, PA
Pfister, SM
Wechsler-reya, RJ
Rusert, JM
Taylor, MD
Cho, Yoon-Jae
Packer, RJ
Brown, KJ
Rood, BR
AF Staal, Jerome
Lau, Ling
Zhang, Huizhen
Ingram, Wendy
Hallahan, Andrew
Northcott, Paul
Pfister, Stefan
Wechsler-reya, Robert
Rusert, Jessica
Taylor, Michael
Cho, Yoon-jae
Packer, Roger
Brown, Kristy
Rood, Brian
TI Proteomic profiling of high risk medulloblastoma reveals functional biology
SO ONCOTARGET
LA English
DT Article
DE medulloblastoma; proteomics; cancer; cMYC; glycolysis
ID mass-spectrometry; cancer; subgroup; myc; mutation; protein
AB Genomic characterization of medulloblastoma has improved molecular risk classification but struggles to define functional biological processes, particularly for the most aggressive subgroups. We present here a novel proteomic approach to this problem using a reference library of stable isotope labeled medulloblastoma-specific proteins as a spike-in standard for accurate quantification of the tumor proteome. Utilizing high-resolution mass spectrometry, we quantified the tumor proteome of group 3 medulloblastoma cells and demonstrate that high-risk MYC amplified tumors can be segregated based on protein expression patterns. We cross-validated the differentially expressed protein candidates using an independent transcriptomic data set and further confirmed them in a separate cohort of medulloblastoma tissue samples to identify the most robust proteogenomic differences. Interestingly, highly expressed proteins associated with MYC-amplified tumors were significantly related to glycolytic metabolic pathways via alternative splicing of pyruvate kinase (PKM) by heterogeneous ribonucleoproteins (HNRNPs). Furthermore, when maintained under hypoxic conditions, these MYC-amplified tumors demonstrated increased viability compared to non-amplified tumors within the same subgroup. Taken together, these findings highlight the power of proteomics as an integrative platform to help prioritize genetic and molecular drivers of cancer biology and behavior.
C1 [Staal, Jerome A.; Lau, Ling San; Zhang, Huizhen; Rood, Brian R.] Childrens Natl Med Ctr, Ctr Canc & Immunol Res, Washington, DC 20010 USA.
[Ingram, Wendy J.; Hallahan, Andrew R.] Univ Queensland, UQ Child Hlth Res Ctr, Brisbane, Qld 4072, Australia.
[Ingram, Wendy J.; Hallahan, Andrew R.] Queensland Childrens Med Res Inst, Childrens Hlth, Brisbane, Qld, Australia.
[Northcott, Paul A.; Pfister, Stefan M.] German Canc Res Ctr, Div Pediat Neurooncol, Heidelberg, Germany.
[Wechsler-Reya, Robert J.; Rusert, Jessica M.] Sanford Burnham Med Res Inst, La Jolla, CA USA.
[Taylor, Michael D.] Hosp Sick Children, Dept Neurosurg, Toronto, ON M5G 1X8, Canada.
[Cho, Yoon-Jae] Stanford Univ, Sch Med, Dept Neurol & Neurol Sci, Stanford, CA 94305 USA.
[Packer, Roger J.] Childrens Natl Med Ctr, Ctr Neurosci & Behav Med, Washington, DC 20010 USA.
[Brown, Kristy J.] Childrens Natl Med Ctr, Ctr Genet Med, Washington, DC 20010 USA.
RP Rood, BR (通讯作者)，Childrens Natl Med Ctr, Ctr Canc & Immunol Res, Washington, DC 20010 USA.
EM Brood@childrensnational.org
FU Lilabean Foundation; Prevent Cancer Foundation; Thrasher Research Fund; NIH [NICHD 5P30HD040677]; NIH NCAT [S UL1RR031988]; NIH National Center for Advancing Translational Sciences [UL1TR000075]; EUNICE KENNEDY SHRIVER NATIONAL INSTITUTE OF CHILD HEALTH & HUMAN DEVELOPMENT [P30HD040677] Funding Source: NIH RePORTER; NATIONAL CENTER FOR ADVANCING TRANSLATIONAL SCIENCES [UL1TR000075] Funding Source: NIH RePORTER; NATIONAL CENTER FOR RESEARCH RESOURCES [UL1RR031988] Funding Source: NIH RePORTER
CR Aebersold R, 2003, NATURE, V422, P198, DOI 10.1038/nature01511
Bunt J, 2011, PLOS ONE, V6, P0, DOI 10.1371/journal.pone.0026058
Cantor J, 2012, CANCER DISCOV, V2, P881, DOI 10.1158/2159-8290.CD-12-0345
Chaneton B, 2012, TRENDS BIOCHEM SCI, V37, P309, DOI 10.1016/j.tibs.2012.04.003
Cho Y, 2011, J CLIN ONCOL, V29, P1424, DOI 10.1200/JCO.2010.28.5148
Cox J, 2011, ANNU REV BIOCHEM, V80, P273, DOI 10.1146/annurev-biochem-061308-093216
Dang C, 2012, CELL, V149, P22, DOI 10.1016/j.cell.2012.03.003
Dang CV, 2010, GENES CANCER, V1, P526
David C, 2010, NATURE, V463, P364, DOI 10.1038/nature08697
Deeb S, 2012, MOL CELL PROTEOMICS, V11, P77, DOI 10.1074/mcp.M111.015362
Geiger T, 2010, NAT METHODS, V7, P383, DOI 10.1038/nmeth.1446
Hu S, 2011, CELL METAB, V14, P131, DOI 10.1016/j.cmet.2011.04.012
Jensen L, 2009, NUCLEIC ACIDS RES, V37, P0, DOI 10.1093/nar/gkn760
Jones D, 2012, NATURE, V488, P100, DOI 10.1038/nature11284
Kool M, 2012, ACTA NEUROPATHOL, V123, P473, DOI 10.1007/s00401-012-0958-8
Mukherjee J, 2013, PLOS ONE, V8, P0, DOI 10.1371/journal.pone.0057610
Nilsson T, 2010, NAT METHODS, V7, P681, DOI 10.1038/nmeth0910-681
Northcott P, 2012, NATURE, V488, P49, DOI 10.1038/nature11327
Northcott P, 2011, J CLIN ONCOL, V29, P1408, DOI 10.1200/JCO.2009.27.4324
Pizer B, 2011, EUR J CANCER, V47, P1389, DOI 10.1016/j.ejca.2011.03.004
Pugh T, 2012, NATURE, V488, P106, DOI 10.1038/nature11329
Ramaswamy V, 2013, LANCET ONCOL, V14, P1200, DOI 10.1016/S1470-2045(13)70449-2
Robinson G, 2012, NATURE, V488, P43, DOI 10.1038/nature11213
Roussel M, 2013, COLD SPRING HARBOR P, V3, P0
Shih D, 2014, J CLIN ONCOL, V32, P886, DOI 10.1200/JCO.2013.50.9539
Taylor M, 2012, ACTA NEUROPATHOL, V123, P465, DOI 10.1007/s00401-011-0922-z
NR 26
TC 14
Z9 14
U1 0
U2 3
PU IMPACT JOURNALS LLC
PI ORCHARD PARK
PA 6666 E QUAKER ST, STE 1, ORCHARD PARK, NY 14127 USA
SN
EI
J9 ONCOTARGET
PD JUN 10
PY 2015
VL 6
IS 16
BP 14584
EP 14595
DI 10.18632/oncotarget.3927
PG 12
WC Oncology; Cell Biology
SC Oncology; Cell Biology
GA CO2TR
UT WOS:000359010000059
PM 25970789
ER
PT J
AU Lend, AK
Kazantseva, Anna
Kivil, Anri
Valvere, Vahur
Palm, Kaia
AF Lend, Ave
Kazantseva, Anna
Kivil, Anri
Valvere, Vahur
Palm, Kaia
TI Diagnostic significance of alternative splice variants of REST and DOPEY1 in the peripheral blood of patients with breast cancer
SO TUMOR BIOLOGY
LA English
DT Article
DE Alternative splicing; Locally advanced breast cancer; Neoadjuvant therapy; Blood; REST; DOPEY1
ID molecular portrait; expression; tumor; cell; identification; marker; mouse; pcr
AB Changes in alternative splicing have been linked to cancer development. We hypothesized that changes occurring in tumor tissue can also be detected in the peripheral blood of cancer patients leading to discovery of blood biomarkers of breast cancer. Alternative splicing profiles of 94 genes were examined in cancerous breast tissue. Discriminating splice variants were analyzed in the peripheral blood of early stage (BCI/II) (stage I-II; n=26), neoadjuvant receiving locally advanced breast cancer patients (LABC) (stage IIb-IIIa, b; n=10) and healthy volunteers (n=26) using qRT-PCR analysis. Changes in marker expression during neoadjuvant therapy were analyzed at 15 timepoints. High expression of REST-N50, the alternatively spliced variant of REST, was detected in the blood of LABC patients but not in BCI/II and healthy controls (p=0.0032 and p=0.0029, respectively). Expression levels of DOPEY1v2, the alternative splice variant of DOPEY1, in the blood could differentiate cancer from healthy controls (p=0.024) and discriminate between patient groups (BCI/II vs LABC, p=0.002). Positive response to neoadjuvant therapy of REST-N50-positive LABC patients correlated with a decrease in REST-N50 levels (p<0.0001). Assessment of REST-N50 and DOPEY1v2 may prove useful in diagnostic blood tests of breast cancer. REST-N50 shows a high potential as a blood biomarker for evaluating the effectiveness of therapy in the neoadjuvant setting.
C1 [Lend, Ave Kris; Kazantseva, Anna; Kivil, Anri; Palm, Kaia] Protobios LLC, EE-12618 Tallinn, Estonia.
[Kivil, Anri; Palm, Kaia] Tallinn Univ Technol, Dept Gene Technol, EE-12618 Tallinn, Estonia.
[Valvere, Vahur] North Estonia Med Ctr, Clin Hematol & Oncol, EE-13419 Tallinn, Estonia.
RP Palm, K (通讯作者)，Protobios LLC, Maealuse 4, EE-12618 Tallinn, Estonia.
EM avekris@protobios.com; anna@protobios.com; anri@protobios.com; Vahur.Valvere@regionaalhaigla.ee; kaia@protobios.com
FU Enterprise of Estonia; Estonian Ministry of Education and Research
CR Aaroe J, 2010, BREAST CANCER RES, V12, P0, DOI 10.1186/bcr2472
Coulson J, 2000, CANCER RES, V60, P1840
Faustino N, 2003, GENE DEV, V17, P419, DOI 10.1101/gad.1048803
Gunsalus K, 2012, CANCER RES, V72, P3207, DOI 10.1158/0008-5472.CAN-11-1639
Herschkowitz J, 2007, GENOME BIOL, V8, P0, DOI 10.1186/gb-2007-8-5-r76
Hu Z, 2006, BMC GENOMICS, V7, P0, DOI 10.1186/1471-2164-7-96
Kowalewska M, 2006, EUR J CANCER, V42, P2671, DOI 10.1016/j.ejca.2006.05.036
Liew C, 2006, J LAB CLIN MED, V147, P126, DOI 10.1016/j.lab.2005.10.005
Livak K, 2001, METHODS, V25, P402, DOI 10.1006/meth.2001.1262
Pachmann K, 2008, J CANCER RES CLIN, V134, P59, DOI 10.1007/s00432-007-0248-3
Palm K, 1999, MOL BRAIN RES, V72, P30, DOI 10.1016/S0169-328X(99)00196-5
Perou C, 2000, NATURE, V406, P747, DOI 10.1038/35021093
Sharma P, 2005, BREAST CANCER RES, V7, P0, DOI 10.1186/bcr1203
Su A, 2004, P NATL ACAD SCI USA, V101, P6062, DOI 10.1073/pnas.0400782101
Tobin D, 2010, 21 M EACR 26 29 JUN, V0, P0
Venables J, 2004, CANCER RES, V64, P7647, DOI 10.1158/0008-5472.CAN-04-1910
Venables J, 2008, CANCER RES, V68, P9525, DOI 10.1158/0008-5472.CAN-08-1769
Wagoner M, 2010, PLOS GENET, V6, P0, DOI 10.1371/journal.pgen.1000979
NR 18
TC 3
Z9 3
U1 0
U2 9
PU SPRINGER
PI DORDRECHT
PA VAN GODEWIJCKSTRAAT 30, 3311 GZ DORDRECHT, NETHERLANDS
SN 1010-4283
EI
J9 TUMOR BIOL
PD APR 15
PY 2015
VL 36
IS 4
BP 2473
EP 2480
DI 10.1007/s13277-014-2860-6
PG 8
WC Oncology
SC Oncology
GA CF9LJ
UT WOS:000352885900031
PM 25424701
ER
PT J
AU Lefebvre, Jonathan
Clarkson, Michael
Massa, Filippo
Bradford, ST
Charlet, Aurelie
Buske, Fabian
Lacas-gervais, Sandra
Schulz, Herbert
Gimpel, Charlotte
Hata, Yutaka
Schaefer, Franz
Schedl, Andreas
AF Lefebvre, Jonathan
Clarkson, Michael
Massa, Filippo
Bradford, Stephen
Charlet, Aurelie
Buske, Fabian
Lacas-gervais, Sandra
Schulz, Herbert
Gimpel, Charlotte
Hata, Yutaka
Schaefer, Franz
Schedl, Andreas
TI Alternatively spliced isoforms of WT1 control podocyte-specific gene expression
SO KIDNEY INTERNATIONAL
LA English
DT Article
DE glomerular disease; kidney development; nephrin; podocyte differentiation; slit diaphragm; WT1
ID glomerular-filtration barrier; synaptic-scaffolding-molecule; d-aspartate receptor; denys-drash syndrome; wilms-tumor gene; nephrotic-syndrome; urogenital development; sex determination; frasier-syndrome; in-vivo
AB The Wilms' tumor suppressor WT1 is a key regulator of podocyte function that is mutated in Denys-Drash and Frasier syndromes. Here we have used an integrative approach employing ChIP, exon array, and genetic analyses in mice to address general and isoform-specific functions of WT1 in podocyte differentiation. Analysis of ChIP-Seq data showed that almost half of the podocyte-specific genes are direct targets of WT1. Bioinformatic analysis further identified coactivator FOXC1-binding sites in proximity to WT1-bound regions, thus supporting coordinated action of these transcription factors in regulating podocyte-specific genes. Transcriptional profiling of mice lacking the WT1 alternative splice isoform (+KTS) had a more restrictive set of genes whose expression depends on these alternatively spliced isoforms. One of these genes encodes the membraneassociated guanylate kinase MAGI2, a protein that localizes to the base of the slit diaphragm. Using functional analysis in mice, we further show that MAGI2 alpha is essential for proper localization of nephrin and the assembly of the slit diaphragm complex. Finally, a dramatic reduction of MAGI2 was found in an LPS mouse model of glomerular injury and in genetic cases of human disease. Thus, our study highlights the central role of WT1 in podocyte differentiation, identifies that WT1 has a central role in podocyte differentiation, and identifies MAGI2a as the crucial isoform in slit diaphragm assembly, suggesting a causative role of this gene in the etiology of glomerular disorders.
C1 [Lefebvre, Jonathan; Clarkson, Michael; Massa, Filippo; Bradford, Stephen T.; Charlet, Aurelie; Schedl, Andreas] Univ Nice Sophia Antipolis, Inst Biol Valrose, F-06189 Nice, France.
[Lefebvre, Jonathan; Clarkson, Michael; Massa, Filippo; Bradford, Stephen T.; Charlet, Aurelie; Schedl, Andreas] Fac Med Nice, INSERM, UMR1091, F-06034 Nice, France.
[Lefebvre, Jonathan; Clarkson, Michael; Massa, Filippo; Bradford, Stephen T.; Charlet, Aurelie; Schedl, Andreas] CNRS, UMR7277, F-06034 Nice, France.
[Bradford, Stephen T.; Buske, Fabian] CSIRO, Food & Nutr Flagship, N Ryde, NSW 2113, Australia.
[Bradford, Stephen T.; Buske, Fabian] St Vincents Hosp, Garvan Inst Med Res, Canc Program, Epigenet Grp, Darlinghurst, NSW 2010, Australia.
[Lacas-Gervais, Sandra] Univ Nice, CCMA, Nice, France.
[Schulz, Herbert] MDC Mol Med, Berlin, Germany.
[Gimpel, Charlotte] Univ Childrens Hosp, Freiburg, Germany.
[Hata, Yutaka] Tokyo Med & Dent Univ, Tokyo, Japan.
[Schaefer, Franz] Univ Childrens Hosp, Heidelberg, Germany.
RP Schedl, A (通讯作者)，Ctr Biochim, Inserm UMR1091, Parc Valrose, F-06108 Nice, France.
EM Schedl@unice.fr
FU FRM (Fondation pour la Recherche Medicale) [DEQ20090515425]; ANR [ANR-08-GENOPAT-017, ANR-11-LABX-0028-01]; Fondation du Rein; E-Rare (German Ministry of Education and Research); EU [2012-305608]; Association Francaise contre les myopathies (AFM); ARC [SL22020605297]
CR Balbas M, 2014, P NATL ACAD SCI USA, V111, P14876, DOI 10.1073/pnas.1417297111
Barbaux S, 1997, NAT GENET, V17, P467, DOI 10.1038/ng1297-467
Boute N, 2000, NAT GENET, V24, P349, DOI 10.1038/74166
Bruening W, 1992, NAT GENET, V1, P144, DOI 10.1038/ng0592-144
Brunskill E, 2011, J AM SOC NEPHROL, V22, P2213, DOI 10.1681/ASN.2011040401
Brunskill E, 2011, PLOS ONE, V6, P0, DOI 10.1371/journal.pone.0024640
Cosgrove D, 1996, GENE DEV, V10, P2981, DOI 10.1101/gad.10.23.2981
Courtney M, 2013, PLOS GENET, V9, P0, DOI 10.1371/journal.pgen.1003934
Cui S, 2005, J AM SOC NEPHROL, V16, P3247, DOI 10.1681/ASN.2005030278
Dai C, 2006, J AM SOC NEPHROL, V17, P2164, DOI 10.1681/ASN.2006010033
Davies R, 1998, GENE DEV, V12, P3217, DOI 10.1101/gad.12.20.3217
Douarre C, 2012, PLOS ONE, V7, P0, DOI 10.1371/journal.pone.0041094
Eden E, 2009, BMC BIOINFORMATICS, V10, P0, DOI 10.1186/1471-2105-10-48
Essafi A, 2011, DEV CELL, V21, P559, DOI 10.1016/j.devcel.2011.07.014
Gebeshuber C, 2013, NAT MED, V19, P481, DOI 10.1038/nm.3142
George M, 2011, PLOS ONE, V6, P0, DOI 10.1371/journal.pone.0017838
Graham J, 2013, PLOS ONE, V8, P0, DOI 10.1371/journal.pone.0074094
Gu C, 2005, SCIENCE, V307, P265, DOI 10.1126/science.1105416
Guo G, 2004, J AM SOC NEPHROL, V15, P2851, DOI 10.1097/01.ASN.0000143474.91362.C4
Hammes A, 2001, CELL, V106, P319, DOI 10.1016/S0092-8674(01)00453-6
Harding S, 2011, DEVELOPMENT, V138, P2845, DOI 10.1242/dev.063594
Hirao K, 2000, J BIOL CHEM, V275, P2966, DOI 10.1074/jbc.275.4.2966
Hirao K, 1998, J BIOL CHEM, V273, P21105, DOI 10.1074/jbc.273.33.21105
Hohenstein P, 2006, HUM MOL GENET, V15, P0, DOI 10.1093/hmg/ddl196
Holt D, 2001, BLOOD, V98, P442, DOI 10.1182/blood.V98.2.442
Ihara K, 2014, AM J PATHOL, V184, P2699, DOI 10.1016/j.ajpath.2014.06.019
Ihara K, 2012, GENE EXPR PATTERNS, V12, P95, DOI 10.1016/j.gep.2012.01.006
Iida J, 2007, MOL CELL BIOL, V27, P4388, DOI 10.1128/MCB.01901-06
Kestila M, 1998, MOL CELL, V1, P575, DOI 10.1016/S1097-2765(00)80057-X
Klamt B, 1998, HUM MOL GENET, V7, P709, DOI 10.1093/hmg/7.4.709
Kottgen A, 2010, NAT GENET, V42, P376, DOI 10.1038/ng.568
Larsson S, 1995, CELL, V81, P391, DOI 10.1016/0092-8674(95)90392-5
Lavery G, 2006, J BIOL CHEM, V281, P6546, DOI 10.1074/jbc.M512635200
Lefebvre J, 2013, CELL DEATH DIS, V4, P0, DOI 10.1038/cddis.2013.377
Lehtonen S, 2005, P NATL ACAD SCI USA, V102, P9814, DOI 10.1073/pnas.0504166102
Matsuyama S, 2004, NEUROREPORT, V15, P417, DOI 10.1097/00001756-200403010-00007
Mcleay R, 2010, BMC BIOINFORMATICS, V11, P0, DOI 10.1186/1471-2105-11-165
Miyamoto Y, 2008, BMC MOL BIOL, V9, P0, DOI 10.1186/1471-2199-9-44
Moriguchi T, 2006, MOL CELL BIOL, V26, P5715, DOI 10.1128/MCB.00001-06
Motamedi F, 2014, NAT COMMUN, V5, P0, DOI 10.1038/ncomms5444
Obrien L, 2011, DEV BIOL, V358, P318, DOI 10.1016/j.ydbio.2011.08.005
Pelletier J, 1991, CELL, V67, P437, DOI 10.1016/0092-8674(91)90194-4
Ratelade J, 2010, HUM MOL GENET, V19, P1, DOI 10.1093/hmg/ddp462
Reiser J, 2004, J CLIN INVEST, V113, P1390, DOI 10.1172/JCI200420402
Rigothier C, 2012, PLOS ONE, V7, P0, DOI 10.1371/journal.pone.0037695
Ristola M, 2012, NEPHROL DIAL TRANSPL, V27, P1737, DOI 10.1093/ndt/gfr576
Roselli S, 2004, MOL CELL BIOL, V24, P550, DOI 10.1128/MCB.24.2.550-560.2004
Schluter O, 2004, J NEUROSCI, V24, P6629, DOI 10.1523/JNEUROSCI.1610-04.2004
Schumacher V, 2011, J AM SOC NEPHROL, V22, P1286, DOI 10.1681/ASN.2010080860
Shi Z, 2001, MOL CELL BIOL, V21, P5389, DOI 10.1128/MCB.21.16.5389-5395.2001
Sosinowski T, 2001, IMMUNITY, V15, P457, DOI 10.1016/S1074-7613(01)00195-9
Suny X, 1999, P NATL ACAD SCI USA, V96, P628, DOI 10.1073/pnas.96.2.628
Takemoto M, 2002, AM J PATHOL, V161, P799, DOI 10.1016/S0002-9440(10)64239-3
Wagner N, 2004, J AM SOC NEPHROL, V15, P3044, DOI 10.1097/01.ASN.0000146687.99058.25
Welsh G, 2010, J PATHOL, V220, P328, DOI 10.1002/path.2661
Wharram B, 2000, J CLIN INVEST, V106, P1281, DOI 10.1172/JCI7236
Yabuta Y, 2011, J CELL BIOL, V192, P781, DOI 10.1083/jcb.201009043
NR 57
TC 30
Z9 32
U1 0
U2 13
PU ELSEVIER SCIENCE INC
PI NEW YORK
PA 360 PARK AVE SOUTH, NEW YORK, NY 10010-1710 USA
SN 0085-2538
EI
J9 KIDNEY INT
PD AUG 15
PY 2015
VL 88
IS 2
BP 321
EP 331
DI 10.1038/ki.2015.140
PG 11
WC Urology & Nephrology
SC Urology & Nephrology
GA CN9QD
UT WOS:000358783000015
PM 25993318
ER
PT J
AU Yu, Feng
Fu, Wei-Ming
AF Yu, Feng
Fu, Wei-ming
TI Identification of differential splicing genes in gliomas using exon expression profiling
SO MOLECULAR MEDICINE REPORTS
LA English
DT Article
DE glioblastomas; oligodendrogliomas; alternative splicing; differentially expressed genes; protein-protein interaction network
ID mental-retardation; p53 mutation; fmr2 gene; glioblastoma; tumor; inactivation; methylation; carcinoma; variant; behavior
AB Diffuse gliomas are the most common type of malignant primary brain tumor, and their initiation and/or progression are often associated with alternative splicing. They produce an enormous economic burden on society and greatly impair the quality of life of those affected. The aim of the current study was to explore the differentially expressed genes (DEGs) observed in glioblastoma (GBM) and oligodendroglioma (OD) at the splicing level, and to analyze their functions in order to identify the underlying molecular mechanisms of gliomas. The exon-level expression profile data G5E9385 was downloaded from the Gene Expression Omnibus database, and included 26 GBM samples, 22 OD samples and 6 control brain samples. The differentially expressed exon-level probes were analyzed using the microarray detection of alternative splicing algorithm combined with the splicing index method, and the corresponding DEGs were identified. Next, a Gene Ontology enrichment analysis of the DEGs was performed. Additionally, the protein-protein interaction (PPI) networks were constructed based on the depth-first search algorithm. A total of 300 DEGs were identified to be shared by GBM and OD, including 97 upregulated and 203 downregulated DEGs. Furthermore, screening with a defined threshold identified 6 genes that were highly expressed in GBM, including AFF2, CACNA2D3 and ARPP2I, while the 6 highly expressed genes in OD notably included CNTN2. The TP53 and HIST1H3A genes were the hub nodes in the PPI network of DEGs from GBM, while CNTN2 was linked to the highest degree in the OD PPI network. The present study provides a comprehensive Voinformatics analysis of DEGs in GBM and OD, which may provide a basis for understanding the initiation and/or progression of glioma development.
C1 [Yu, Feng; Fu, Wei-Ming] Zhejiang Univ, Coll Med, Affiliated Hosp 2, Dept Neurosurg, Hangzhou 310009, Zhejiang, Peoples R China.
RP Fu, WM (通讯作者)，Zhejiang Univ, Coll Med, Affiliated Hosp 2, Dept Neurosurg, 88 Jiefang Rd, Hangzhou 310009, Zhejiang, Peoples R China.
EM fwm195921@hotmail.com
CR Adair S, 2008, J IMMUNOTHER, V31, P7, DOI 10.1097/CJI.0b013e318159f797
Bensaid M, 2009, NUCLEIC ACIDS RES, V37, P1269, DOI 10.1093/nar/gkn1058
Camacho-vanegas O, 2007, INT J CANCER, V121, P1390, DOI 10.1002/ijc.22809
Cappellari A, 2012, MOL CELL BIOCHEM, V359, P315, DOI 10.1007/s11010-011-1025-9
Chen Y, 2013, ONCOL REP, V30, P1906, DOI 10.3892/or.2013.2652
Donzelli S, 2012, CELL DEATH DIFFER, V19, P1038, DOI 10.1038/cdd.2011.190
Ebert C, 1999, AM J PATHOL, V155, P627, DOI 10.1016/S0002-9440(10)65158-9
Freije W, 2004, CANCER RES, V64, P6503, DOI 10.1158/0008-5472.CAN-04-0452
French P, 2007, CANCER RES, V67, P5635, DOI 10.1158/0008-5472.CAN-06-2869
Gardina P, 2006, BMC GENOMICS, V7, P0, DOI 10.1186/1471-2164-7-325
Gecz J, 2000, ANN HUM GENET, V64, P95, DOI 10.1017/S0003480000007983
Giese A, 1998, ANTICANCER RES, V18, P2435
Hollstein M, 1991, SCIENCE, V253, P49, DOI 10.1126/science.1905840
Huang D, 2009, NAT PROTOC, V4, P44, DOI 10.1038/nprot.2008.211
Hulsegge I, 2009, BMC PROC, V3 Suppl 4, P0, DOI 10.1186/1753-6561-3-S4-S10
Irizarry R, 2003, BIOSTATISTICS, V4, P249, DOI 10.1093/biostatistics/4.2.249
Kaufman L, 2009, FINDING GROUPS DATA, V0, P0
Koboldt D, 2012, NATURE, V490, P61, DOI 10.1038/nature11412
Kraus J, 2001, ACTA NEUROPATHOL, V101, P311
Kumar HR, 2008, EXPERT REV NEUROTHER, V8, P1497, DOI 10.1586/14737175.8.10.1497
Laajala E, 2009, GENOME BIOL, V10, P0, DOI 10.1186/gb-2009-10-7-r77
Lefave C, 2011, EMBO J, V30, P4084, DOI 10.1038/emboj.2011.259
Li Y, 2013, PLOS ONE, V8, P0, DOI 10.1371/journal.pone.0060027
Liang Y, 2005, P NATL ACAD SCI USA, V102, P5814, DOI 10.1073/pnas.0402870102
Miller C, 2007, ARCH PATHOL LAB MED, V131, P397
Mondal K, 2012, HUM MOL GENET, V21, P4356, DOI 10.1093/hmg/dds267
Ohgaki H, 2009, CANCER SCI, V100, P2235, DOI 10.1111/j.1349-7006.2009.01308.x
Ouimet C, 1989, J NEUROSCI, V9, P865
Palmieri C, 2012, BRIT J CANCER, V107, P375, DOI 10.1038/bjc.2012.231
Qian P, 2012, CANCER RES, V72, P6036, DOI 10.1158/0008-5472.CAN-12-1507
Qu Y, 2010, BMC BIOINFORMATICS, V11, P0, DOI 10.1186/1471-2105-11-211
Shashidhar S, 2005, ONCOGENE, V24, P1673, DOI 10.1038/sj.onc.1208395
Shiraishi S, 2002, CANCER-AM CANCER SOC, V95, P249, DOI 10.1002/cncr.10677
Shostak K, 2003, CANCER LETT, V198, P203, DOI 10.1016/S0304-3835(03)00310-0
Sinha S, 2008, CANCER SCI, V99, P1984, DOI 10.1111/j.1349-7006.2008.00952.x
Song S, 2005, CANCER RES, V65, P3562, DOI 10.1158/0008-5472.CAN-04-3392
Stettner G, 2011, AM J MED GENET A, V155A, P2003, DOI 10.1002/ajmg.a.34122
Szklarczyk D, 2011, NUCLEIC ACIDS RES, V39, P0, DOI 10.1093/nar/gkq973
Thorell K, 2009, BMC MED GENOMICS, V2, P0, DOI 10.1186/1755-8794-2-53
Tortosa A, 2003, CANCER, V97, P1063, DOI 10.1002/cncr.11120
Venables J, 2009, NAT STRUCT MOL BIOL, V16, P670, DOI 10.1038/nsmb.1608
Wanajo A, 2008, GASTROENTEROLOGY, V135, P580, DOI 10.1053/j.gastro.2008.05.041
Wang H, 2004, LAB INVEST, V84, P941, DOI 10.1038/labinvest.3700123
Wang Y, 2012, NEURO-ONCOLOGY, V14, P518, DOI 10.1093/neuonc/nor232
Watanabe T, 2002, ACTA NEUROPATHOL, V103, P267, DOI 10.1007/s004010100464
Watanabe T, 2009, AM J PATHOL, V174, P1149, DOI 10.2353/ajpath.2009.080958
NR 46
TC 16
Z9 16
U1 0
U2 10
PU SPANDIDOS PUBL LTD
PI ATHENS
PA POB 18179, ATHENS, 116 10, GREECE
SN 1791-2997
EI
J9 MOL MED REP
PD FEB 15
PY 2015
VL 11
IS 2
BP 843
EP 850
DI 10.3892/mmr.2014.2775
PG 8
WC Oncology; Medicine, Research & Experimental
SC Oncology; Research & Experimental Medicine
GA CB3CS
UT WOS:000349506400012
PM 25351872
ER
PT J
AU Gou, Wen-feng
Zhao, Shuang
Shen, Dao-fu
Yang, Xue-feng
Liu, Yun-peng
Sun, Hong-zhi
Luo, Jun-sheng
Zheng, Hua-chuan
AF Gou, Wen-feng
Zhao, Shuang
Shen, Dao-fu
Yang, Xue-feng
Liu, Yun-peng
Sun, Hong-zhi
Luo, Jun-sheng
Zheng, Hua-chuan
TI The oncogenic role of JC virus T antigen in lens tumors without cell specificity of alternative splicing of its intron
SO ONCOTARGET
LA English
DT Article
DE JC virus; T antigen; oncogenesis; transgenic mouse; lens tumor
ID human neurotropic polyomavirus; transgenic mouse model; john cunningham virus; beta-catenin; expression; cancer; carcinoma; mice; dna; tumorigenesis
AB JC virus (JCV), a ubiquitous polyoma virus that commonly infects the human, is identified as the etiologic agent for progressive multifocal leukoencephalopathy and some malignancies. To clarify the oncogenic role of JCV T antigen, we established two transgenic mice of T antigen using either alpha-crystallin A (alpha AT) or cytokeratin 19(KT) promoter. Lens tumors were found in high-copy alpha AT mice with the immunopositivity of T antigen, p53, beta-catenin and N-cadherin. Enlarged eyeballs were observed and tumor invaded into the brain by magnetic resonance imaging and hematoxylin-and-eosin staining. The overall survival time of homozygous mice was shorter than that of hemizygous mice (p<0.01), the latter than wild-type mice (p<0.01). The spontaneous salivary tumor and hepatocellular carcinoma were seen in aAT5 transgenic mice with no positivity of T antigen. KT7 mice suffered from lung tumor although JCV T antigen was strongly expressed in gastric epithelial cells. The alternative splicing of T antigen intron was detectable in the lens tumor of aAT mice, gastric mucosa of KT mice, and various cells transfected with pEGFP-N1-T antigen. It was suggested that JCV T antigen might induce carcinogenesis at a manner of cell specificity, which is not linked to alternative splicing of its intron. Both spontaneous lens and lung tumor models provide good tools to investigate the oncogenic role of JCV T antigen.
C1 [Gou, Wen-feng; Zhao, Shuang; Shen, Dao-fu; Yang, Xue-feng; Sun, Hong-zhi; Luo, Jun-sheng; Zheng, Hua-chuan] Liaoning Med Univ, Affiliated Hosp 1, Canc Res Ctr, Key Lab Brain & Spinal Cord Injury Liaoning Prov, Jinzhou, Peoples R China.
[Gou, Wen-feng; Zhao, Shuang; Shen, Dao-fu; Yang, Xue-feng; Sun, Hong-zhi; Luo, Jun-sheng; Zheng, Hua-chuan] Liaoning Med Univ, Affiliated Hosp 1, Lab Anim Ctr, Jinzhou, Peoples R China.
[Liu, Yun-peng] China Med Univ, Affiliated Hosp 1, Dept Med Oncol, Shenyang 110001, Peoples R China.
RP Zheng, HC (通讯作者)，Liaoning Med Univ, Affiliated Hosp 1, Canc Res Ctr, Key Lab Brain & Spinal Cord Injury Liaoning Prov, Jinzhou, Peoples R China.
EM zheng_huachuan@hotmail.com
FU Project Supported by Scientific Research Fund of Liaoning Provincial Education Department [LJQ2014093]; National Natural Scientific Foundation of China [81172371, 81472544]
CR Alosaimi B, 2014, J MED VIROL, V86, P672, DOI 10.1002/jmv.23868
Basile A, 2009, J GEN VIROL, V90, P1629, DOI 10.1099/vir.0.008722-0
Bhattacharyya R, 2007, ONCOGENE, V26, P7628, DOI 10.1038/sj.onc.1210576
Bofill-mas S, 2001, J VIROL, V75, P10290, DOI 10.1128/JVI.75.21.10290-10299.2001
Caracciolo V, 2010, J CELL BIOCHEM, V110, P182, DOI 10.1002/jcb.22525
Dalianis T, 2013, VIROLOGY, V437, P63, DOI 10.1016/j.virol.2012.12.015
Del VL, 2005, CANCER-AM CANCER SOC, V103, P516, DOI 10.1002/cncr.20806
Del VL, 2004, J VIROL, V78, P3462, DOI 10.1128/JVI.78.7.3462-3469.2004
Eash S, 2004, AM J PATHOL, V164, P419, DOI 10.1016/S0002-9440(10)63132-X
Enam S, 2002, CANCER RES, V62, P7093
Gan D, 2004, ONCOGENE, V23, P483, DOI 10.1038/sj.onc.1207018
Gordon J, 2000, ONCOGENE, V19, P4840, DOI 10.1038/sj.onc.1203849
Kumada T, 2004, MODERN PATHOL, V17, P1141, DOI 10.1038/modpathol.3800165
Kutsuna T, 2008, VIRCHOWS ARCH, V452, P405, DOI 10.1007/s00428-007-0534-0
Link A, 2009, PLOS ONE, V4, P0, DOI 10.1371/journal.pone.0008146
Maginnis M, 2009, SEMIN CANCER BIOL, V19, P261, DOI 10.1016/j.semcancer.2009.02.013
Mou X, 2012, PLOS ONE, V7, P0, DOI 10.1371/journal.pone.0035900
Murai Y, 2007, CANCER SCI, V98, P25, DOI 10.1111/j.1349-7006.2006.00354.x
Noguchi A, 2013, ONCOL REP, V30, P2603, DOI 10.3892/or.2013.2782
Oshima H, 2004, EMBO J, V23, P1669, DOI 10.1038/sj.emboj.7600170
Ramamoorthy S, 2011, CANCER-AM CANCER SOC, V117, P2379, DOI 10.1002/cncr.25793
Reilly M, 1994, METHOD ENZYMOL, V231, P403
Reiss K, 2006, J CELL PHYSIOL, V206, P295, DOI 10.1002/jcp.20455
Reviriego-mendoza M, 2011, VIROLOGY, V410, P119, DOI 10.1016/j.virol.2010.10.038
Ripple M, 2014, PLOS ONE, V9, P0, DOI 10.1371/journal.pone.0106257
Saribas A, 2014, VIROLOGY, V449, P1, DOI 10.1016/j.virol.2013.10.031
Sariyer I, 2012, PLOS ONE, V7, P0, DOI 10.1371/journal.pone.0045000
Shen C, 2011, J MED VIROL, V83, P2191, DOI 10.1002/jmv.22240
Shollar D, 2004, ONCOGENE, V23, P5459, DOI 10.1038/sj.onc.1207728
Wang J, 2012, ONCOL LETT, V3, P1073, DOI 10.3892/ol.2012.627
White M, 2005, EUR J CANCER, V41, P2537, DOI 10.1016/j.ejca.2005.08.019
Xia P, 2010, JOURNAL OF CHINA MEDICAL UNIVERSITY, V39, P18
Zheng H, 2007, J PATHOL, V212, P306, DOI 10.1002/path.2188
Zheng H, 2009, J CANCER RES CLIN, V135, P1521, DOI 10.1007/s00432-009-0599-z
Zheng H, 2009, BMC INFECT DIS, V9, P0, DOI 10.1186/1471-2334-9-28
Zheng H, 2007, J CLIN PATHOL, V60, P787, DOI 10.1136/jcp.2006.040915
Zheng Y, 2010, ANTICANCER RES, V30, P1233
NR 37
TC 3
Z9 3
U1 0
U2 7
PU IMPACT JOURNALS LLC
PI ALBANY
PA 6211 TIPTON HOUSE, STE 6, ALBANY, NY 12203 USA
SN 1949-2553
EI
J9 ONCOTARGET
PD APR 10
PY 2015
VL 6
IS 10
BP 8036
EP 8045
DI 10.18632/oncotarget.3507
PG 10
WC Oncology; Cell Biology
SC Oncology; Cell Biology
GA CI6QJ
UT WOS:000354885300049
PM 25868857
ER
PT J
AU Lu, Zhi-xiang
Huang, Qin
Park, JW
Shen, Shihao
Lin, Lan
Tokheim, CJ
Henry, MD
Xing, Yi
AF Lu, Zhi-xiang
Huang, Qin
Park, Juw
Shen, Shihao
Lin, Lan
Tokheim, Collin
Henry, Michael
Xing, Yi
TI Transcriptome-wide Landscape of Pre-mRNA Alternative Splicing Associated with Metastatic Colonization
SO MOLECULAR CANCER RESEARCH
LA English
DT Article
ID to-mesenchymal transition; endothelial growth-factor; insulin receptor-a; prostate-cancer; differential expression; bioconductor package; cell-proliferation; binding protein; down-regulation; migration
AB Metastatic colonization is an ominous feature of cancer progression. Recent studies have established the importance of pre-mRNA alternative splicing (AS) in cancer biology. However, little is known about the transcriptome-wide landscape of AS associated with metastatic colonization. Both in vitro and in vivo models of metastatic colonization were utilized to study AS regulation associated with cancer metastasis. Transcriptome profiling of prostate cancer cells and derivatives crossing in vitro or in vivo barriers of metastasis revealed splicing factors with significant gene expression changes associated with metastatic colonization. These include splicing factors known to be differentially regulated in epithelial-mesenchymal transition (ESRP1, ESRP2, and RBFOX2), a cellular process critical for cancer metastasis, as well as novel findings (NOVA1 and MBNL3). Finally, RNA-seq indicated a large network of AS events regulated by multiple splicing factors with altered gene expression or protein activity. These AS events are enriched for pathways important for cell motility and signaling, and affect key regulators of the invasive phenotype such as CD44 and GRHL1. (C) 2014 AACR.
C1 [Lu, Zhi-xiang; Park, Juw Won; Shen, Shihao; Lin, Lan; Tokheim, Collin J.; Xing, Yi] Univ Calif Los Angeles, Dept Microbiol Mol Genet & Immunol, Los Angeles, CA USA.
[Huang, Qin; Henry, Michael D.] Univ Iowa, Holden Comprehens Canc Ctr, Dept Mol Physiol & Biophys, Iowa City, IA 52242 USA.
[Huang, Qin; Henry, Michael D.] Univ Iowa, Holden Comprehens Canc Ctr, Dept Pathol, Iowa City, IA 52242 USA.
RP Xing, Y (通讯作者)，CHS 33-260,650 Charles E Young Dr South, Los Angeles, CA 90095 USA.
EM Michael-henry@uiowa.edu; yxing@ucla.edu
FU NIH [CA130916, GM105431]; Alfred Sloan Research Fellowship; NATIONAL CANCER INSTITUTE [R01CA130916] Funding Source: NIH RePORTER; NATIONAL INSTITUTE OF GENERAL MEDICAL SCIENCES [R01GM105431] Funding Source: NIH RePORTER
CR Anderson E, 2012, RNA, V18, P1041, DOI 10.1261/rna.032912.112
Andrae J, 2008, GENE DEV, V22, P1276, DOI 10.1101/gad.1653708
Baldassarre M, 2009, PLOS ONE, V4, P0, DOI 10.1371/journal.pone.0007830
Beltran H, 2014, CLIN CANCER RES, V20, P2846, DOI 10.1158/1078-0432.CCR-13-3309
Braeutigam C, 2014, ONCOGENE, V33, P1082, DOI 10.1038/onc.2013.50
Brown R, 2011, J CLIN INVEST, V121, P1064, DOI 10.1172/JCI44540
Buckanovich R, 1993, NEURON, V11, P657, DOI 10.1016/0896-6273(93)90077-5
Calarco J, 2007, GENE DEV, V21, P2963, DOI 10.1101/gad.1606907
Catena R, 2007, INT J CANCER, V120, P2096, DOI 10.1002/ijc.22461
Chen M, 2009, NAT REV MOL CELL BIO, V10, P741, DOI 10.1038/nrm2777
Chettouh H, 2013, CANCER RES, V73, P3974, DOI 10.1158/0008-5472.CAN-12-3824
Cheung H, 2009, BRAIN, V132, P2277, DOI 10.1093/brain/awp153
Cho S, 2012, INT J ONCOL, V41, P211, DOI 10.3892/ijo.2012.1453
Cieply B, 2012, CANCER RES, V72, P2440, DOI 10.1158/0008-5472.CAN-11-4038
De LGP, 2010, NUCLEIC ACIDS RES, V38, P2825, DOI 10.1093/nar/gkq008
De MA, 1999, UROLOGY, V53, P707, DOI 10.1016/S0090-4295(98)00577-9
Dittmar K, 2012, MOL CELL BIOL, V32, P1468, DOI 10.1128/MCB.06536-11
Drake J, 2009, MOL BIOL CELL, V20, P2207, DOI 10.1091/mbc.E08-10-1076
Durinck S, 2005, BIOINFORMATICS, V21, P3439, DOI 10.1093/bioinformatics/bti525
Durinck S, 2009, NAT PROTOC, V4, P1184, DOI 10.1038/nprot.2009.97
Farnsworth R, 2011, CANCER RES, V71, P6547, DOI 10.1158/0008-5472.CAN-11-0200
Fu Y, 2010, EUR J CELL BIOL, V89, P428, DOI 10.1016/j.ejcb.2010.01.002
Gautier L, 2004, BIOINFORMATICS, V20, P307, DOI 10.1093/bioinformatics/btg405
Giudice J, 2014, NAT COMMUN, V5, P0, DOI 10.1038/ncomms4603
Giudice J, 2011, J CELL SCI, V124, P801, DOI 10.1242/jcs.076869
Graham T, 2008, CANCER RES, V68, P2479, DOI 10.1158/0008-5472.CAN-07-2559
Guiet R, 2012, J BIOL CHEM, V287, P13051, DOI 10.1074/jbc.M111.307124
Hanahan D, 2011, CELL, V144, P646, DOI 10.1016/j.cell.2011.02.013
He X, 2014, ONCOGENESIS, V3, P0, DOI 10.1038/oncsis.2013.47
He X, 2011, ONCOGENE, V30, P356, DOI 10.1038/onc.2010.426
Heni M, 2012, PLOS ONE, V7, P0, DOI 10.1371/journal.pone.0050953
Hoeben A, 2004, PHARMACOL REV, V56, P549, DOI 10.1124/pr.56.4.3
Horiguchi K, 2012, ONCOGENE, V31, P3190, DOI 10.1038/onc.2011.493
Huang D, 2009, NAT PROTOC, V4, P44, DOI 10.1038/nprot.2008.211
Huang J, 2011, PLOS ONE, V6, P0, DOI 10.1371/journal.pone.0026177
Jia R, 2010, INT J BIOL SCI, V6, P806
Kalsotra A, 2011, NAT REV GENET, V12, P715, DOI 10.1038/nrg3052
Katz Y, 2010, NAT METHODS, V7, P1009, DOI 10.1038/nmeth.1528
Kellerer M, 1992, BIOCHEMISTRY-US, V31, P4588, DOI 10.1021/bi00134a008
Kim J, 2012, BMC GENOMICS, V13, P0, DOI 10.1186/1471-2164-13-115
Kosaki A, 1995, J BIOL CHEM, V270, P20816, DOI 10.1074/jbc.270.35.20816
Lamouille S, 2014, NAT REV MOL CELL BIO, V15, P178, DOI 10.1038/nrm3758
Lemmon M, 2010, CELL, V141, P1117, DOI 10.1016/j.cell.2010.06.011
Leung R, 2010, J BONE MINER RES, V25, P1077, DOI 10.1359/jbmr.091114
Li S, 2005, LIFE SCI, V77, P2412, DOI 10.1016/j.lfs.2005.01.030
Livak K, 2001, METHODS, V25, P402, DOI 10.1006/meth.2001.1262
Marin-aguilera M, 2012, MOL CANCER THER, V11, P329, DOI 10.1158/1535-7163.MCT-11-0289
Morales-ruiz M, 2000, CIRC RES, V86, P892, DOI 10.1161/01.RES.86.8.892
Nauseef J, 2011, NAT REV UROL, V8, P428, DOI 10.1038/nrurol.2011.85
Nilsen T, 2010, NATURE, V463, P457, DOI 10.1038/nature08909
Ostman A, 2004, CYTOKINE GROWTH F R, V15, P275, DOI 10.1016/j.cytogfr.2004.03.002
Pettaway C, 1996, CLIN CANCER RES, V2, P1627
Putzke A, 2011, AM J PATHOL, V179, P400, DOI 10.1016/j.ajpath.2011.03.028
Ray D, 2013, NATURE, V499, P172, DOI 10.1038/nature12311
Resch A, 2004, NUCLEIC ACIDS RES, V32, P1261, DOI 10.1093/nar/gkh284
Robinson M, 2010, BIOINFORMATICS, V26, P139, DOI 10.1093/bioinformatics/btp616
Shapiro I, 2011, PLOS GENET, V7, P0, DOI 10.1371/journal.pgen.1002218
Stacklies W, 2007, BIOINFORMATICS, V23, P1164, DOI 10.1093/bioinformatics/btm069
Tai S, 2011, PROSTATE, V71, P1668, DOI 10.1002/pros.21383
Tang Y, 2013, ONCOGENE, V32, P2792, DOI 10.1038/onc.2012.288
Taube J, 2010, P NATL ACAD SCI USA, V107, P15449, DOI 10.1073/pnas.1004900107
Tavanez J, 2010, EMBO J, V29, P3217, DOI 10.1038/emboj.2010.234
Thiery J, 2009, CELL, V139, P871, DOI 10.1016/j.cell.2009.11.007
Thiery J, 2002, NAT REV CANCER, V2, P442, DOI 10.1038/nrc822
Tomita K, 2000, CANCER RES, V60, P3650
Trapnell C, 2010, NAT BIOTECHNOL, V28, P511, DOI 10.1038/nbt.1621
Trapnell C, 2009, BIOINFORMATICS, V25, P1105, DOI 10.1093/bioinformatics/btp120
Ueda J, 2014, ONCOGENE, V33, P4485, DOI 10.1038/onc.2013.392
Ule J, 2005, NAT GENET, V37, P844, DOI 10.1038/ng1610
Ule J, 2006, NATURE, V444, P580, DOI 10.1038/nature05304
Vanharanta S, 2014, ELIFE, V3, P0, DOI 10.7554/eLife.02734
Venables J, 2013, MOL CELL BIOL, V33, P396, DOI 10.1128/MCB.01174-12
Venables J, 2009, NAT STRUCT MOL BIOL, V16, P670, DOI 10.1038/nsmb.1608
Wang E, 2008, NATURE, V456, P470, DOI 10.1038/nature07509
Wang S, 2008, P NATL ACAD SCI USA, V105, P7738, DOI 10.1073/pnas.0802857105
Wang Z, 2008, RNA, V14, P802, DOI 10.1261/rna.876308
Warzecha C, 2012, SEMIN CANCER BIOL, V22, P417, DOI 10.1016/j.semcancer.2012.04.003
Warzecha C, 2010, EMBO J, V29, P3286, DOI 10.1038/emboj.2010.195
Warzecha C, 2009, RNA BIOL, V6, P546, DOI 10.4161/rna.6.5.9606
Warzecha C, 2009, MOL CELL, V33, P591, DOI 10.1016/j.molcel.2009.01.025
Wu Z, 2004, NAT BIOTECHNOL, V22, P656, DOI 10.1038/nbt0604-656b
Xing Y, 2005, PLOS GENET, V1, P323, DOI 10.1371/journal.pgen.0010034
Xu Y, 2010, J EXP MED, V207, P2421, DOI 10.1084/jem.20100433
Yeo G, 2009, NAT STRUCT MOL BIOL, V16, P130, DOI 10.1038/nsmb.1545
Zhang C, 2010, SCIENCE, V329, P439, DOI 10.1126/science.1191150
Zhang Y, 2014, PLOS ONE, V9, P0, DOI 10.1371/journal.pone.0109159
Zhao K, 2013, GENOME BIOL, V14, P0, DOI 10.1186/gb-2013-14-7-r74
Zhao Q, 2013, CLIN CANCER RES, V19, P2460, DOI 10.1158/1078-0432.CCR-12-3708
Zoller M, 2011, NAT REV CANCER, V11, P254, DOI 10.1038/nrc3023
Zong F, 2014, PLOS GENET, V10, P0, DOI 10.1371/journal.pgen.1004289
NR 90
TC 39
Z9 39
U1 0
U2 2
PU AMER ASSOC CANCER RESEARCH
PI PHILADELPHIA
PA 615 CHESTNUT ST, 17TH FLOOR, PHILADELPHIA, PA 19106-4404 USA
SN 1541-7786
EI
J9 MOL CANCER RES
PD FEB 15
PY 2015
VL 13
IS 2
BP 305
EP 318
DI 10.1158/1541-7786.MCR-14-0366
PG 14
WC Oncology; Cell Biology
SC Oncology; Cell Biology
GA CD6SO
UT WOS:000351219800010
PM 25274489
ER
PT J
AU Tsai, YS
Dominguez, Daniel
Gomez, SM
Wang, Zefeng
AF Tsai, Yihsuan
Dominguez, Daniel
Gomez, Shawn
Wang, Zefeng
TI Transcriptome-wide identification and study of cancer-specific splicing events across multiple tumors
SO ONCOTARGET
LA English
DT Article
DE Alternative splicing; Cancer classification; RNA processing; Cell cycle
ID pre-messenger-rna; expression; cd44; proliferation; predictor; enhancer; apoptosis; genome; domain; switch
AB Dysregulation of alternative splicing (AS) is one of the molecular hallmarks of cancer, with splicing alteration of numerous genes in cancer patients. However, studying splicing mis-regulation in cancer is complicated by the large noise generated from tissue-specific splicing. To obtain a global picture of cancer-specific splicing, we analyzed transcriptome sequencing data from 1149 patients in The Cancer Genome Atlas project, producing a core set of AS events significantly altered across multiple cancer types. These cancer-specific AS events are highly conserved, are more likely to maintain protein reading frame, and mainly function in cell cycle, cell adhesion/migration, and insulin signaling pathways. Furthermore, these events can serve as new molecular biomarkers to distinguish cancer from normal tissues, to separate cancer subtypes, and to predict patient survival. We also found that most genes whose expression is closely associated with cancer-specific splicing are key regulators of the cell cycle. This study uncovers a common set of cancer-specific AS events altered across multiple cancers, providing mechanistic insight into how splicing is mis-regulated in cancers.
C1 [Tsai, Yihsuan S.; Gomez, Shawn M.; Wang, Zefeng] Univ N Carolina, Curriculum Bioinformat & Computat Biol, Chapel Hill, NC 27599 USA.
[Dominguez, Daniel; Gomez, Shawn M.; Wang, Zefeng] Univ N Carolina, Dept Pharmacol, Chapel Hill, NC 27599 USA.
[Gomez, Shawn M.] Univ N Carolina, Comp Sci, Chapel Hill, NC 27599 USA.
[Gomez, Shawn M.] Univ N Carolina, Joint Dept Biomed Engn, Chapel Hill, NC 27599 USA.
[Gomez, Shawn M.] NC State Univ, Chapel Hill, NC 27599 USA.
RP Gomez, SM (通讯作者)，Univ N Carolina, Curriculum Bioinformat & Computat Biol, Chapel Hill, NC 27599 USA.
EM smgomez@unc.edu; zefeng@med.unc.edu
FU National Institutes of Health [R01CA158283]; Jefferson Pilot Award [R01-GM101141, U01-MH104999]; NATIONAL CANCER INSTITUTE [R01CA158283] Funding Source: NIH RePORTER; NATIONAL INSTITUTE OF GENERAL MEDICAL SCIENCES [T32GM007040, R01GM101141] Funding Source: NIH RePORTER; NATIONAL INSTITUTE OF MENTAL HEALTH [U01MH104999] Funding Source: NIH RePORTER
CR Adams J, 2007, ONCOGENE, V26, P1324, DOI 10.1038/sj.onc.1210220
Al-ayoubi A, 2012, MOL CELL BIOL, V32, P2880, DOI 10.1128/MCB.06327-11
Bader G, 2003, BMC BIOINFORMATICS, V4, P0, DOI 10.1186/1471-2105-4-2
Bechara E, 2013, MOL CELL, V52, P720, DOI 10.1016/j.molcel.2013.11.010
Bednarek A, 2000, CANCER RES, V60, P2140
Biamonti G, 2014, SEMIN CELL DEV BIOL, V32, P30, DOI 10.1016/j.semcdb.2014.03.016
Brown R, 2011, J CLIN INVEST, V121, P1064, DOI 10.1172/JCI44540
Bullard J, 2010, BMC BIOINFORMATICS, V11, P0, DOI 10.1186/1471-2105-11-94
Choudhury R, 2014, NAT COMMUN, V5, P0, DOI 10.1038/ncomms4078
David C, 2010, NATURE, V463, P364, DOI 10.1038/nature08697
Eswaran J, 2013, SCI REP-UK, V3, P0, DOI 10.1038/srep01689
Fairbrother W, 2002, SCIENCE, V297, P1007, DOI 10.1126/science.1073774
Golan-gerstl R, 2011, CANCER RES, V71, P4464, DOI 10.1158/0008-5472.CAN-10-4410
Huang D, 2009, NAT PROTOC, V4, P44, DOI 10.1038/nprot.2008.211
Huang D, 2009, NUCLEIC ACIDS RES, V37, P1, DOI 10.1093/nar/gkn923
Ishimoto T, 2011, CANCER CELL, V19, P387, DOI 10.1016/j.ccr.2011.01.038
Kandoth C, 2013, NATURE, V502, P333, DOI 10.1038/nature12634
Karni R, 2007, NAT STRUCT MOL BIOL, V14, P185, DOI 10.1038/nsmb1209
Katz Y, 2010, NAT METHODS, V7, P1009, DOI 10.1038/nmeth.1528
Kervestin S, 2012, NAT REV MOL CELL BIO, V13, P700, DOI 10.1038/nrm3454
Kornblihtt A, 2013, NAT REV MOL CELL BIO, V14, P153, DOI 10.1038/nrm3525
Lawrence M, 2014, NATURE, V505, P495, DOI 10.1038/nature12912
Lefave C, 2011, EMBO J, V30, P4084, DOI 10.1038/emboj.2011.259
Li B, 2011, BMC BIOINFORMATICS, V12, P0, DOI 10.1186/1471-2105-12-323
Liu J, 2012, GENOME RES, V22, P2315, DOI 10.1101/gr.140988.112
Matera A, 2014, NAT REV MOL CELL BIO, V15, P108, DOI 10.1038/nrm3742
Matlin A, 2005, NAT REV MOL CELL BIO, V6, P386, DOI 10.1038/nrm1645
Mercatante D, 2001, J BIOL CHEM, V276, P16411, DOI 10.1074/jbc.M009256200
Naor D, 2002, CRIT REV CL LAB SCI, V39, P527, DOI 10.1080/10408360290795574
Oltean S, 2013, ONCOGENE, V0, P0
Pan Q, 2008, NAT GENET, V40, P1413, DOI 10.1038/ng.259
Parker J, 2009, J CLIN ONCOL, V27, P1160, DOI 10.1200/JCO.2008.18.1370
Prat A, 2011, MOL ONCOL, V5, P5, DOI 10.1016/j.molonc.2010.11.003
Rybak J, 2007, CANCER RES, V67, P10948, DOI 10.1158/0008-5472.CAN-07-1436
Stark M, 2011, J BIOL CHEM, V286, P3741, DOI 10.1074/jbc.M110.163444
Tang X, 2013, CANCER RES, V73, P6206, DOI 10.1158/0008-5472.CAN-13-1049
Van DVM, 2002, NEW ENGL J MED, V347, P1999, DOI 10.1056/NEJMoa021967
Vant VL, 2002, NATURE, V415, P530, DOI 10.1038/415530a
Venables J, 2004, CANCER RES, V64, P7647, DOI 10.1158/0008-5472.CAN-04-1910
Wang E, 2008, NATURE, V456, P470, DOI 10.1038/nature07509
Wang K, 2010, NUCLEIC ACIDS RES, V38, P0, DOI 10.1093/nar/gkq622
Wang Y, 2014, CANCER CELL, V26, P374, DOI 10.1016/j.ccr.2014.07.010
Wang Y, 2013, NAT STRUCT MOL BIOL, V20, P36, DOI 10.1038/nsmb.2459
Wang Y, 2012, NAT STRUCT MOL BIOL, V19, P1044, DOI 10.1038/nsmb.2377
Wang Y, 2009, NAT METHODS, V6, P825, DOI 10.1038/NMETH.1379
Wang Z, 2008, RNA, V14, P802, DOI 10.1261/rna.876308
Weinstein J, 2013, NAT GENET, V45, P1113, DOI 10.1038/ng.2764
Whitfield M, 2002, MOL BIOL CELL, V13, P1977, DOI 10.1091/mbc.02-02-0030
Yae T, 2012, NAT COMMUN, V3, P0, DOI 10.1038/ncomms1892
Zhang J, 2013, CANCER DISCOV, V3, P1228, DOI 10.1158/2159-8290.CD-13-0253
Zong F, 2014, PLOS GENET, V10, P0, DOI 10.1371/journal.pgen.1004289
NR 51
TC 30
Z9 30
U1 0
U2 11
PU IMPACT JOURNALS LLC
PI ORCHARD PARK
PA 6666 E QUAKER ST, STE 1, ORCHARD PARK, NY 14127 USA
SN
EI
J9 ONCOTARGET
PD MAR 30
PY 2015
VL 6
IS 9
BP 6825
EP 6839
DI 10.18632/oncotarget.3145
PG 15
WC Oncology; Cell Biology
SC Oncology; Cell Biology
GA CF8GI
UT WOS:000352793800026
PM 25749525
ER
PT J
AU Badr, Eman
Heath, LS
AF Badr, Eman
Heath, Lenwood
TI CoSREM: a graph mining algorithm for the discovery of combinatorial splicing regulatory elements
SO BMC BIOINFORMATICS
LA English
DT Article
DE Algorithms; Graph mining; Alternative splicing; Splicing regulatory elements
ID identification; motif; resource; expression; network; gene
AB Background: Alternative splicing (AS) is a post-transcriptional regulatory mechanism for gene expression regulation. Splicing decisions are affected by the combinatorial behavior of different splicing factors that bind to multiple binding sites in exons and introns. These binding sites are called splicing regulatory elements (SREs). Here we develop CoSREM (Combinatorial SRE Miner), a graph mining algorithm to discover combinatorial SREs in human exons. Our model does not assume a fixed length of SREs and incorporates experimental evidence as well to increase accuracy. CoSREM is able to identify sets of SREs and is not limited to SRE pairs as are current approaches. Results: We identified 37 SRE sets that include both enhancer and silencer elements. We show that our results intersect with previous results, including some that are experimental. We also show that the SRE set GGGAGG and GAGGAC identified by CoSREM may play a role in exon skipping events in several tumor samples. We applied CoSREM to RNA-Seq data for multiple tissues to identify combinatorial SREs which may be responsible for exon inclusion or exclusion across tissues. Conclusion: The new algorithm can identify different combinations of splicing enhancers and silencers without assuming a predefined size or limiting the algorithm to find only pairs of SREs. Our approach opens new directions to study SREs and the roles that AS may play in diseases and tissue specificity.
C1 [Badr, Eman; Heath, Lenwood S.] Virginia Tech, Dept Comp Sci, Blacksburg, VA 24061 USA.
RP Heath, LS (通讯作者)，Virginia Tech, Dept Comp Sci, Blacksburg, VA 24061 USA.
EM heath@vt.edu
FU NSF [DBI-1062472]; VT-MENA program of Egypt
CR Alroobi R, 2013, INTERDISCIP SCI, V5, P211, DOI 10.1007/s12539-013-0168-7
Anders S, 2012, GENOME RES, V22, P2008, DOI 10.1101/gr.133744.111
Badr E, 2014, J COMPUT BIOL, V21, P880, DOI 10.1089/cmb.2014.0183
Barash Y, 2010, BIOINFORMATICS, V26, P0, DOI 10.1093/bioinformatics/btq200
Bauer S, 2008, BIOINFORMATICS, V24, P1650, DOI 10.1093/bioinformatics/btn250
Bayardo RJ, 1998, SIGMOD RECORD, V27, P85
Buendia P, 2012, BMC GENOMICS, V13, P0, DOI 10.1186/1471-2164-13-S2-S1
Buratti E, 2013, BRIEF FUNCT GENOMICS, V12, P3, DOI 10.1093/bfgp/els048
Cartegni L, 2003, NUCLEIC ACIDS RES, V31, P3568, DOI 10.1093/nar/gkg616
Chasin L, 2007, ADV EXP MED BIOL, V623, P85, DOI 10.1007/978-0-387-77374-2_6
Desmet F, 2009, NUCLEIC ACIDS RES, V37, P0, DOI 10.1093/nar/gkp215
Downward J, 2003, NAT REV CANCER, V3, P11, DOI 10.1038/nrc969
E Z, 2013, BMB REP, V46, P439, DOI 10.5483/BMBRep.2013.46.9.161
Fairbrother W, 2002, SCIENCE, V297, P1007, DOI 10.1126/science.1073774
Fedorov A, 2001, NUCLEIC ACIDS RES, V29, P1464, DOI 10.1093/nar/29.7.1464
Flicek P, 2013, NUCLEIC ACIDS RES, V41, P0, DOI 10.1093/nar/gks1236
Friedman B, 2008, GENOME RES, V18, P1643, DOI 10.1101/gr.080085.108
Giulietti M, 2013, NUCLEIC ACIDS RES, V41, P0, DOI 10.1093/nar/gks997
Goodsell DS, 1999, ONCOLOGIST, V4, P263
Goren A, 2010, NUCLEIC ACIDS RES, V38, P3318, DOI 10.1093/nar/gkq005
Hanamura A, 1998, RNA, V4, P430
He C, 2009, PLOS ONE, V4, P0, DOI 10.1371/journal.pone.0004732
Hopcroft J, 1979, INTRO AUTOMATA THEOR, V0, P0
Karolchik D, 2004, NUCLEIC ACIDS RES, V32, P0, DOI 10.1093/nar/gkh103
Ke S, 2011, GENOME RES, V21, P1360, DOI 10.1101/gr.119628.110
Ke S, 2010, GENOME BIOL, V11, P0, DOI 10.1186/gb-2010-11-8-r84
Keren H, 2010, NAT REV GENET, V11, P345, DOI 10.1038/nrg2776
Kim J, 2009, MINING CIS REGULATOR, V5542, P260
Lv Y, 2013, GENOMICS, V102, P229, DOI 10.1016/j.ygeno.2013.05.001
Matlin A, 2005, NAT REV MOL CELL BIO, V6, P386, DOI 10.1038/nrm1645
Mayeda A, 1993, MOL CELL BIOL, V13, P2993, DOI 10.1128/MCB.13.5.2993
Mayeda A, 1992, CELL, V68, P365, DOI 10.1016/0092-8674(92)90477-T
Pertea M, 2007, BMC BIOINFORMATICS, V8, P0, DOI 10.1186/1471-2105-8-159
Piva F, 2012, HUM MUTAT, V33, P81, DOI 10.1002/humu.21609
Rodenhuis S, 1992, CANCER RES, V52, P0
Rosenberg AL, 2000, GRAPH SEPARATORS APP, V0, P0
Ryan M, 2012, BIOINFORMATICS, V28, P2385, DOI 10.1093/bioinformatics/bts452
Stamm S, 2006, NUCLEIC ACIDS RES, V34, P0, DOI 10.1093/nar/gkj031
Suyama M, 2010, NUCLEIC ACIDS RES, V38, P7916, DOI 10.1093/nar/gkq705
Ule J, 2003, SCIENCE, V302, P1212, DOI 10.1126/science.1090095
Wan J, 2012, METHODS MOL BIOL, V867, P201, DOI 10.1007/978-1-61779-767-5_13
Wang Z, 2008, RNA, V14, P802, DOI 10.1261/rna.876308
Wang Z, 2004, CELL, V119, P831, DOI 10.1016/j.cell.2004.11.010
Wen J, 2013, PLOS ONE, V8, P0, DOI 10.1371/journal.pone.0054885
Wen J, 2010, NUCLEIC ACIDS RES, V38, P7895, DOI 10.1093/nar/gkq679
Xiao X, 2010, WIRES SYST BIOL MED, V2, P550, DOI 10.1002/wsbm.84
Zhang J, 2012, J COMPUT BIOL, V19, P855, DOI 10.1089/cmb.2012.0063
Zhang X, 1979, MOL CELL BIOL, V25, P7323, DOI 10.1128/MCB.25.16.7323
Zhang X, 2004, GENE DEV, V18, P1241, DOI 10.1101/gad.1195304
Zhang X, 2003, GENOME RES, V13, P2637, DOI 10.1101/gr.1679003
Zhu J, 2001, MOL CELL, V8, P1351, DOI 10.1016/S1097-2765(01)00409-9
NR 51
TC 2
Z9 2
U1 0
U2 5
PU BMC
PI LONDON
PA CAMPUS, 4 CRINAN ST, LONDON N1 9XW, ENGLAND
SN 1471-2105
EI
J9 BMC BIOINFORMATICS
PD SEP 4
PY 2015
VL 16
IS
BP
EP
DI 10.1186/s12859-015-0698-6
PG 15
WC Biochemical Research Methods; Biotechnology & Applied Microbiology; Mathematical & Computational Biology
SC Biochemistry & Molecular Biology; Biotechnology & Applied Microbiology; Mathematical & Computational Biology
GA CQ4VP
UT WOS:000360603000001
PM 26337677
ER
PT J
AU Chen, L.
Luo, J.
Li, JX
Li, JJ
Wang, DQ
Tian, Y.
Lu, LZ
AF Chen, L
Luo, J
Li, J
Li, J
Wang, D
Tian, Y
Lu, L
TI Transcriptome analysis of adiposity in domestic ducks by transcriptomic comparison with their wild counterparts
SO ANIMAL GENETICS
LA English
DT Article
DE abdominal fat; Anas platyrhynchos; RNA-seq; single-nucleotide variations
ID grape skin extract; gene-expression; muscle mas; microarray analysis; fat; reveal; chicken; genome; liver; association
AB Excessive adiposity is a major problem in the duck industry, but its molecular mechanisms remain unknown. Genetic comparisons between domestic and wild animals have contributed to the exploration of genetic mechanisms responsible for many phenotypic traits. Significant differences in body fat mass have been detected between domestic and wild ducks. In this study, we used the Peking duck and Anas platyrhynchos as the domestic breed and wild counterpart respectively and performed a transcriptomic comparison of abdominal fat between the two breeds to comprehensively analyze the transcriptome basis of adiposity in ducks. We obtained approximately 350million clean reads; assembled 61250 transcripts, including 23699 novel ones; and identified alternative 5 splice sites, alternative 3 splice sites, skipped exons and retained intron as the main alternative splicing events. A differential expression analysis between the two breeds showed that 753 genes exhibited differential expression. In Peking ducks, some lipid metabolism-related genes (IGF2, FABP5, BMP7, etc.) and oncogenes (RRM2, AURKA, CYR61, etc.) were upregulated, whereas genes related to tumor suppression and immunity (TNFRSF19, TNFAIP6, IGSF21, NCF1, etc.) were downregulated, suggesting adiposity might closely associate with tumorigenesis in ducks. Furthermore, 280576 single-nucleotide variations were found differentiated between the two breeds, including 8641 non-synonymous ones, and some of the non-synonymous ones were found enriched in genes involved in lipid-associated and immune-associated pathways, suggesting abdominal fat of the duck undertakes both a metabolic function and immune-related function. These datasets enlarge our genetic information of ducks and provide valuable resources for analyzing mechanisms underlying adiposity in ducks.
C1 [Chen, L.; Li, J. J.; Wang, D. Q.; Tian, Y.; Lu, L. Z.] Zhejiang Acad Agr Sci, Inst Anim Sci & Vet Med, Hangzhou 310021, Zhejiang, Peoples R China.
[Luo, J.] Zhejiang Acad Agr Sci, Inst Digital Agr Res, Hangzhou 310021, Zhejiang, Peoples R China.
[Li, J. X.] China Agr Univ, State Key Lab Agrobiotechnol, Beijing 100193, Peoples R China.
RP Lu, LZ (通讯作者)，Zhejiang Acad Agr Sci, Inst Anim Sci & Vet Med, 198 Shiqiao Rd, Hangzhou 310021, Zhejiang, Peoples R China.
EM lulizhibox@163.com
FU Zhejiang Science and Technology Program [2013C32039]; National Waterfowl Industry Technology System of China [2012-Z47]
CR Abu A, 2008, AM J HUM GENET, V82, P1217, DOI 10.1016/j.ajhg.2008.04.001
Albert F, 2012, PLOS GENET, V8, P0, DOI 10.1371/journal.pgen.1002962
Andersson L, 2004, NAT REV GENET, V5, P202, DOI 10.1038/nrg1294
Bourneuf E, 2006, GENE, V372, P162, DOI 10.1016/j.gene.2005.12.028
Chen G, 2004, GENETIC RESOURCES PO, V0, P0
Cockett N, 1996, SCIENCE, V273, P236, DOI 10.1126/science.273.5272.236
Gaunt T, 2001, HUM MOL GENET, V10, P1491, DOI 10.1093/hmg/10.14.1491
He D, 2008, BMC EVOL BIOL, V8, P0, DOI 10.1186/1471-2148-8-298
Hood R, 1982, POULTRY SCI, V61, P122, DOI 10.3382/ps.0610122
Huang Y, 2013, NAT GENET, V45, P776, DOI 10.1038/ng.2657
Jeon J, 1999, NAT GENET, V21, P157, DOI 10.1038/5938
Jeong Y, 2012, NUTR RES, V32, P514, DOI 10.1016/j.nutres.2012.06.001
Jeong Y, 2011, FOOD SCI BIOTECHNOL, V20, P635, DOI 10.1007/s10068-011-0090-x
Kerje S, 2003, ANIM GENET, V34, P264, DOI 10.1046/j.1365-2052.2003.01000.x
Li H, 2009, BIOINFORMATICS, V25, P1754, DOI 10.1093/bioinformatics/btp324
Li H, 2010, MOL PHYLOGENET EVOL, V57, P634, DOI 10.1016/j.ympev.2010.07.011
Li S, 2012, PLOS ONE, V7, P0, DOI 10.1371/journal.pone.0036592
Liu Q, 2012, FRONT BIOSCI (ELITE ED), V4, P2605
Livak K, 2001, METHODS, V25, P402, DOI 10.1006/meth.2001.1262
Maeda K, 2003, DIABETES, V52, P300, DOI 10.2337/diabetes.52.2.300
Mcpherron A, 1997, NATURE, V387, P83, DOI 10.1038/387083a0
Mortazavi A, 2008, NAT METHODS, V5, P621, DOI 10.1038/nmeth.1226
Nezer C, 1999, NAT GENET, V21, P155, DOI 10.1038/5935
Pickersgill B, 2007, ANN BOT-LONDON, V100, P925, DOI 10.1093/aob/mcm193
Resnyk C, 2013, BMC GENOMICS, V14, P0, DOI 10.1186/1471-2164-14-557
Rubin C, 2010, NATURE, V464, P587, DOI 10.1038/nature08832
Tang C, 2013, PLOS ONE, V8, P0, DOI 10.1371/journal.pone.0060038
Tong L, 2005, CELL MOL LIFE SCI, V62, P1784, DOI 10.1007/s00018-005-5121-4
Trapnell C, 2010, NAT BIOTECHNOL, V28, P511, DOI 10.1038/nbt.1621
Trapnell C, 2009, BIOINFORMATICS, V25, P1105, DOI 10.1093/bioinformatics/btp120
Wang H, 2010, ANIMAL, V4, P513, DOI 10.1017/S1751731109991388
Wang H, 2007, BMC GENOMICS, V8, P0, DOI 10.1186/1471-2164-8-193
Yang D, 2012, BMC GENOMICS, V13, P0, DOI 10.1186/1471-2164-13-319
Zhang H, 2013, GENET MOL RES, V12, P1582, DOI 10.4238/2013.May.13.12
Zhang W, 2006, ANN HUM GENET, V70, P848, DOI 10.1111/j.1469-1809.2006.00290.x
NR 35
TC 9
Z9 13
U1 1
U2 27
PU WILEY
PI HOBOKEN
PA 111 RIVER ST, HOBOKEN 07030-5774, NJ USA
SN 0268-9146
EI
J9 ANIM GENET
PD JUN 15
PY 2015
VL 46
IS 3
BP 299
EP 307
DI 10.1111/age.12294
PG 9
WC Agriculture, Dairy & Animal Science; Genetics & Heredity
SC Agriculture; Genetics & Heredity
GA CH4HX
UT WOS:000353995700009
PM 25917302
ER
PT J
AU Baty, Florent
Klingbiel, Dirk
Zappa, Francesco
Brutsche, Martin
AF Baty, Florent
Klingbiel, Dirk
Zappa, Francesco
Brutsche, Martin
TI High-throughput alternative splicing detection using dually constrained correspondence analysis (DCCA)
SO JOURNAL OF BIOMEDICAL INFORMATICS
LA English
DT Article
DE Lung cancer; Targeted therapies; Alternative splicing; Correspondence analysis; Multivariate statistics
ID exon array data; microarray data; expression data; cancer-cell; lung-cancer; proliferation; erlotinib; variable; software; tissue
AB Alternative splicing is an important component of tumorigenesis. Recent advent of exon array technology enables the detection of alternative splicing at a genome-wide scale. The analysis of high-throughput alternative splicing is not yet standard and methodological developments are still needed. We propose a novel statistical approach Dually Constrained Correspondence Analysis for the detection of splicing changes in exon array data. Using this methodology, we investigated the genome-wide alteration of alternative splicing in patients with non-small cell lung cancer treated by bevacizumab/erlotinib. Splicing candidates reveal a series of genes related to carcinogenesis (SFTPB), cell adhesion (STAB2, PCDH15, HABP2), tumor aggressiveness (ARNTL2), apoptosis, proliferation and differentiation (PDE4D, FLT3, IL1R2), cell invasion (ETV1), as well as tumor growth (OLFM4, FGF14), tumor necrosis (AFF3) or tumor suppression (TUSC3, CSMD1, RHOBTB2, SERPINB5), with indication of known alternative splicing in a majority of genes. DCCA facilitates the identification of putative biologically relevant alternative splicing events in high-throughput exon array data. (C) 2015 Elsevier Inc.
C1 [Baty, Florent; Brutsche, Martin] Cantonal Hosp St Gallen, Dept Pulm Med, St Gallen, Switzerland.
[Klingbiel, Dirk] Swiss Grp Clin Canc Res SAKK, Bern, Switzerland.
[Zappa, Francesco] Reg Hosp San Giovanni, Oncol Inst Southern Switzerland, Bellinzona, Switzerland.
RP Baty, F (通讯作者)，Cantonal Hosp St Gallen, Dept Pulm Med, St Gallen, Switzerland.
EM florent.baty@kssg.ch
FU Swiss Group for Clinical Cancer Research
CR [anonymous] , 2005, ALTERNATIVE TRANSCRI, V0, P0
Barash Y, 2010, BIOINFORMATICS, V26, P0, DOI 10.1093/bioinformatics/btq200
Baty F, 2005, BMC BIOINFORMATICS, V6, P1, DOI 10.1186/1471-2105-6-239
Baty F, 2006, BMC BIOINFORMATICS, V7, P0, DOI 10.1186/1471-2105-7-422
Baty F, 2013, PLOS ONE, V8, P0, DOI 10.1371/journal.pone.0072966
Baty F, 2013, BMC BIOINFORMATICS, V14, P0, DOI 10.1186/1471-2105-14-178
Bockenholt U, 1993, CORRESPONDENCE ANAL, V0, P112
Boutet E, 2007, V406, V0, P89
Casez P, 1988, REV STAT APPL, V36, P39
Chang J, 2006, BIOINFORMATICS, V22, P2926, DOI 10.1093/bioinformatics/btl483
Chen L, 2011, SPR HBK COMPU STAT, V0, PP31, DOI 10.1007/978-3-642-16345-6_2
Clark T, 2002, SCIENCE, V296, P907, DOI 10.1126/science.1069415
Cline M, 2005, BIOINFORMATICS, V21, P0, DOI 10.1093/bioinformatics/bti1010
Culhane A, 2002, BIOINFORMATICS, V18, P1600, DOI 10.1093/bioinformatics/18.12.1600
Cunningham F, 2015, NUCLEIC ACIDS RES, V43, P0, DOI 10.1093/nar/gku1010
Dennis G, 2003, GENOME BIOL, V4, P0, DOI 10.1186/gb-2003-4-9-r60
Doledec S, 1996, ENVIRON ECOL STAT, V3, P143, DOI 10.1007/BF02427859
Dray S, 2007, J STAT SOFTW, V22, P1, DOI 10.18637/jss.v022.i04
Fellenberg K, 2001, P NATL ACAD SCI USA, V98, P10781, DOI 10.1073/pnas.181597298
Gaidatzis D, 2009, NUCLEIC ACIDS RES, V37, P0, DOI 10.1093/nar/gkp508
Gentleman R, 2004, GENOME BIOL, V5, P0, DOI 10.1186/gb-2004-5-10-r80
Greenacre M, 2013, ECOLOGY, V94, P241, DOI 10.1890/11-1730.1
Hu J, 2009, J AM STAT ASSOC, V104, P944, DOI 10.1198/jasa.2009.ap08283
Irizarry R, 2003, NUCLEIC ACIDS RES, V31, P0, DOI 10.1093/nar/gng015
Kishino H, 2000, GENOME INFORM SER WORKSHOP GENOME INFORM, V11, P83
Kurtovic S, 2011, MOL MED, V17, P665, DOI 10.2119/molmed.2011.00018
Legendre P, 2011, METHODS ECOL EVOL, V2, P269, DOI 10.1111/j.2041-210X.2010.00078.x
Lobry J, 2003, J APPL GENET, V44, P235
Lockstone H, 2011, BRIEF BIOINFORM, V12, P634, DOI 10.1093/bib/bbq086
Ma C, 2009, CANCER BIOL THER, V8, P907, DOI 10.4161/cbt.8.10.8132
Mao H, 2011, GENE, V486, P74, DOI 10.1016/j.gene.2011.07.018
Noguchi K, 2009, CANCER SCI, V100, P1701, DOI 10.1111/j.1349-7006.2009.01213.x
Peres-neto P, 2006, ECOLOGY, V87, P2614, DOI 10.1890/0012-9658(2006)87[2614:VPOSDM]2.0.CO;2
Pullamsetti S, 2013, ONCOGENE, V32, P1121, DOI 10.1038/onc.2012.136
Purdom E, 2008, BIOINFORMATICS, V24, P1707, DOI 10.1093/bioinformatics/btn284
Risueno A, 2014, BMC GENOMICS, V15, P0, DOI 10.1186/1471-2164-15-879
Rodrigo-domingo M, 2014, BRIEF BIOINFORM, V15, P519, DOI 10.1093/bib/bbt011
Rush J, 2005, NAT BIOTECHNOL, V23, P94, DOI 10.1038/nbt1046
Takane Y, 1991, PSYCHOMETRIKA, V56, P667, DOI 10.1007/BF02294498
Takeda J, 2010, NUCLEIC ACIDS RES, V38, P0, DOI 10.1093/nar/gkp984
Team RC, 2014, MATH COMPUTING ICMC, V0, P0
Wickham H, 2009, USE R, V0, PP1, DOI 10.1007/978-0-387-98141-3_1
Zappa F, 2012, LUNG CANCER, V78, P239, DOI 10.1016/j.lungcan.2012.08.017
NR 43
TC 6
Z9 6
U1 0
U2 10
PU ACADEMIC PRESS INC ELSEVIER SCIENCE
PI SAN DIEGO
PA 525 B ST, STE 1900, SAN DIEGO, CA 92101-4495 USA
SN 1532-0464
EI
J9 J BIOMED INFORM
PD DEC 15
PY 2015
VL 58
IS
BP 175
EP 185
DI 10.1016/j.jbi.2015.10.002
PG 11
WC Computer Science, Interdisciplinary Applications; Medical Informatics
SC Computer Science; Medical Informatics
GA CZ0JL
UT WOS:000366791000019
PM 26483173
ER
PT J
AU Konno, Masamitsu
Ishii, Hideshi
Koseki, Jun
Tanuma, Nobuhiro
Nishida, Naohiro
Kawamoto, Koichi
Nishimura, Tatsunori
Nakata, Asuka
Matsui, Hidetoshi
Noguchi, Kozou
Ozaki, Miyuki
Noguchi, Yuko
Shima, Hiroshi
Gotoh, Noriko
Nagano, Hiroaki
Doki, Yuichiro
Mori, Masaki
AF Konno, Masamitsu
Ishii, Hideshi
Koseki, Jun
Tanuma, Nobuhiro
Nishida, Naohiro
Kawamoto, Koichi
Nishimura, Tatsunori
Nakata, Asuka
Matsui, Hidetoshi
Noguchi, Kozou
Ozaki, Miyuki
Noguchi, Yuko
Shima, Hiroshi
Gotoh, Noriko
Nagano, Hiroaki
Doki, Yuichiro
Mori, Masaki
TI Pyruvate kinase M2, but not M1, allele maintains immature metabolic states of murine embryonic stem cells
SO REGENERATIVE THERAPY
LA English
DT Article
DE Pyruvate kinase; Embryonic stem cell; Metabolism; Differentiation
AB The M2 isoform of pyruvate kinase, the final rate-limiting enzyme of aerobic glycolysis, is expressed during embryonic development. In contrast, the M1 isoform is expressed in differentiated cells due to alternative splicing. Here we investigated murine embryonic stem cells (ESCs) with Pkm1 or Pkm2 knockin alleles. Pkm1 allele knock-in resulted in excessive oxidative phosphorylation and induced the formation of cysteine-thiol disulfide-dependent complexes of forkhead box class-O (FOXO) transcription factors, which resulted in altered endoderm differentiation. In contrast, Pkm2 knock-in induced synthesis of a methylation-donor, S-adenosylmethionine, and increased unsaturated eicosanoid groups, which contributed to the redox control and maintenance of ESC undifferentiated status. Because PKM2 is also a critical enzyme for the cancer-specific Warburg effect, our results demonstrate an important role for the Pkm2 allele in establishing intracellular redox conditions and modulating PKM1-dependent oxidative phosphorylation events to achieve an appropriate ESC differentiation program. (C) 2015, The Japanese Society for Regenerative Medicine. Production and hosting by Elsevier B.V. All rights reserved.
C1 [Konno, Masamitsu; Ishii, Hideshi; Nishida, Naohiro; Kawamoto, Koichi; Ozaki, Miyuki; Noguchi, Yuko; Doki, Yuichiro; Mori, Masaki] Osaka Univ, Dept Frontier Sci Canc & Chemotherapy, Grad Sch Med, Osaka 5650871, Japan.
[Ishii, Hideshi; Koseki, Jun; Tanuma, Nobuhiro; Shima, Hiroshi; Doki, Yuichiro; Mori, Masaki] Osaka Univ, Dept Canc Profiling Discovery, Grad Sch Med, Osaka 5650871, Japan.
[Tanuma, Nobuhiro; Shima, Hiroshi] Miyagi Canc Ctr, Div Canc Chemotherapy, Res Inst, Natori, Miyagi 9811293, Japan.
[Kawamoto, Koichi; Noguchi, Kozou; Nagano, Hiroaki; Doki, Yuichiro; Mori, Masaki] Osaka Univ, Dept Gastrointestinal Surg, Grad Sch Med, Osaka 5650871, Japan.
[Nishimura, Tatsunori; Nakata, Asuka; Gotoh, Noriko] Kanazawa Univ, Div Canc Cell Biol, Canc Res Inst, Kanazawa, Ishikawa 9201192, Japan.
[Matsui, Hidetoshi] Kyushu Univ, Fac Math, Fukuoka 8190395, Japan.
RP Ishii, H (通讯作者)，Osaka Univ, Dept Canc Profiling Discovery, Ctr Med Innovat & Translat Res, Grad Sch Med, 0814B,Yamadaoka 2-2, Suita, Osaka 5650871, Japan.
EM hishii@gesurg.med.osaka-u.ac.jp; mmori@gesurg.med.osaka-u.ac.jp
FU Ministry of Education, Culture, Sports, Science, and Technology [23390199, 25112708, 25134711, 30253420, 26670604]; Ministry of Health, Labor, and Welfare [H23-003]; National Institute of Biomedical Innovation [12-4]; Osaka University Drug Discovery Funds, Japan; Kobayashi Cancer Research Foundation; Princess Takamatsu Cancer Research Fund; Takeda Science and Medical Research Foundation; Suzuken Memorial Foundation; Yasuda Medical Foundation; Pancreas Research Foundation of Japan; Chugai Co., Ltd.; Yakult Honsha Co., Ltd.; Merck Co., Ltd.; Unitech Co., Ltd.; EBM Research Center Inc.; Taiho Therapeutic Co., Ltd.; Grants-in-Aid for Scientific Research [15H05664] Funding Source: KAKEN
CR Azuara V, 2006, NAT CELL BIOL, V8, P532, DOI 10.1038/ncb1403
Brunet A, 1999, CELL, V96, P857, DOI 10.1016/S0092-8674(00)80595-4
Dansen T, 2009, NAT CHEM BIOL, V5, P664, DOI 10.1038/nchembio.194
Gaspar-maia A, 2011, NAT REV MOL CELL BIO, V12, P36, DOI 10.1038/nrm3036
Imamura K, 1982, METHOD ENZYMOL, V90, P150
Imamura K, 1972, J BIOCHEM-TOKYO, V72, P1001, DOI 10.1093/oxfordjournals.jbchem.a129962
Kitamura T, 2007, ENDOCR J, V54, P507, DOI 10.1507/endocrj.KR-109
Liu H, 2005, CIRC RES, V97, P967, DOI 10.1161/01.RES.0000188210.72062.10
Mazurek S, 2005, SEMIN CANCER BIOL, V15, P300, DOI 10.1016/j.semcancer.2005.04.009
Mazurek S, 2002, BRIT J NUTR, V87, P0, DOI 10.1079/BJN2001455
Nakanishi M, 2007, DIFFERENTIATION, V75, P1, DOI 10.1111/j.1432-0436.2006.00109.x
Nakashima K, 1974, BLOOD, V43, P537, DOI 10.1182/blood.V43.4.537.537
Nemoto S, 2002, SCIENCE, V295, P2450, DOI 10.1126/science.1069004
Shyh-chang N, 2013, SCIENCE, V339, P222, DOI 10.1126/science.1226603
Noguchi T, 1986, J BIOL CHEM, V261, P3807
Papp B, 2013, CELL, V152, P1324, DOI 10.1016/j.cell.2013.02.043
Sene K, 2007, BMC GENOMICS, V8, P0, DOI 10.1186/1471-2164-8-85
Shyh-chang N, 2013, DEVELOPMENT, V140, P2535, DOI 10.1242/dev.091777
Tanaka T, 1967, J BIOCHEM-TOKYO, V62, P71, DOI 10.1093/oxfordjournals.jbchem.a128639
Tremblay M, 2008, CELL METAB, V7, P101, DOI 10.1016/j.cmet.2008.01.004
Van DHA, 2004, J BIOL CHEM, V279, P28873, DOI 10.1074/jbc.M401138200
Vanveelen C, 1977, LANCET, V2, P384
Wang J, 2009, SCIENCE, V325, P435, DOI 10.1126/science.1173288
Yanes O, 2010, NAT CHEM BIOL, V6, P411, DOI 10.1038/nchembio.364
NR 24
TC 4
Z9 4
U1 1
U2 6
PU ELSEVIER SCIENCE BV
PI AMSTERDAM
PA PO BOX 211, 1000 AE AMSTERDAM, NETHERLANDS
SN 2352-3204
EI
J9 REGEN THER
PD JUN 15
PY 2015
VL 1
IS
BP 63
EP 71
DI 10.1016/j.reth.2015.01.001
PG 9
WC Cell & Tissue Engineering; Engineering, Biomedical
SC Cell Biology; Engineering
GA VB8KN
UT WOS:000418833300009
PM 31245442
ER
PT J
AU Endo, Kyoko
Kurokawa, Natsumi
Kito, Hiroaki
Nakakura, Sawa
Fujii, Masanori
Ohya, Susumu
AF Endo, Kyoko
Kurokawa, Natsumi
Kito, Hiroaki
Nakakura, Sawa
Fujii, Masanori
Ohya, Susumu
TI Molecular identification of the dominant-negative, splicing isoform of the two-pore domain K+ channel K(2P)5.1 in lymphoid cells and enhancement of its expression by splicing inhibition
SO BIOCHEMICAL PHARMACOLOGY
LA English
DT Article
DE Potassium channel; Alternative splicing; Membrane trafficking; Lymphocyte
ID cd4(+) t-lymphocyte; potassium channel; up-regulation; volume regulation; rna; modulation; task-2; kcnk5; variant; disease
AB The two-pore domain background K+ channel K(2P)5.1 is expected as a possible therapeutic target for autoimmune and inflammatory disorders and cancers because it plays an important role in maintaining the resting membrane potential and regulation of Ca2+ signaling in T lymphocytes and cancer cells. However, the lack of selective K(2P)5.1 blockers has led to difficulties conducting experimental studies on this K+ channel. We identified a novel splicing isoform of K(2P)5.1, K(2P)5.1B from the mammalian spleen, which lacked the N-terminus of full-length K(2P)5.1A. A co-immunoprecipitation assay using mice spleen lysates revealed an interaction between K(2P)5.1A and K(2P)5.1B in the cytoplasmic C-terminal domain. In a heterologous HEK293 expression system, K(2P)5.1B inhibited the trafficking of K(2P)5.1A to the plasma membrane. The alkaline pHe-induced hyperpolarizing response was significantly suppressed in K(2P)5.1B-transfected human leukemia K562 cells. Enhancement in cell proliferation by the overexpression of K (2P)5.1A in K562 was significantly prevented by the transfection of K(2P)5.1B. The spliceosome inhibitor pladienolide B significantly enhanced the relative expression of K(2P)5.1B in K562, resulting in decreases in the activity of K(2P)5.1A. K(2P)5.1B suppresses the function of the K(2P)5.1 K+ channel in a dominant-negative manner, suggesting that the mRNA splicing mechanisms underlying the transcriptional regulation of K (2P)5.1B may be a new therapeutic strategy for autoimmune and inflammatory disorders and cancers. (C) 2015 Elsevier Inc. All rights reserved.
C1 [Endo, Kyoko; Kurokawa, Natsumi; Kito, Hiroaki; Nakakura, Sawa; Fujii, Masanori; Ohya, Susumu] Kyoto Pharmaceut Univ, Dept Pharmacol, Div Pathol Sci, Kyoto 6078414, Japan.
RP Ohya, S (通讯作者)，Kyoto Pharmaceut Univ, Dept Pharmacol, Div Pathol Sci, Yamashina Ku, 5 Misasagi Nakauchi, Kyoto 6078414, Japan.
EM ky10057@poppy.kyoto-phu.ac.jp; ky10131@poppy.kyoto-phu.ac.jp; kito@mb.kyoto-phu.ac.jp; ky09246@poppy.kyoto-phu.ac.jp; fujii@mb.kyoto-phu.ac.jp; sohya@mb.kyoto-phu.ac.jp
FU Japan Society for the Promotion of Science (JSPS) [25460111]; Ministry of Education, Culture, Sports, Science and Technology (MEXT) [S1311035]; Mochida Memorial Foundation for Medical and Pharmaceutical Research; Salt Science Research Foundation; Uehara Memorial Foundation; Grants-in-Aid for Scientific Research [25460111] Funding Source: KAKEN
CR Alvarez-baron C, 2011, MOL ENDOCRINOL, V25, P1326, DOI 10.1210/me.2011-0045
Andronic J, 2013, BBA-BIOMEMBRANES, V1828, P699, DOI 10.1016/j.bbamem.2012.09.028
Barrie E, 2012, MOL PHARMACOL, V81, P620, DOI 10.1124/mol.111.076604
Bittner S, 2011, ARTHRITIS RES THER, V13, P0, DOI 10.1186/ar3245
Bittner S, 2010, BRAIN PATHOL, V20, P999, DOI 10.1111/j.1750-3639.2010.00407.x
Bittner S, 2010, ANN NEUROL, V68, P58, DOI 10.1002/ana.22010
Bobak N, 2011, BBA-BIOMEMBRANES, V1808, P2036, DOI 10.1016/j.bbamem.2011.04.013
Bonnal S, 2012, NAT REV DRUG DISCOV, V11, P847, DOI 10.1038/nrd3823
Bonner T, 2014, BRIT J PHARMACOL, V171, P1231, DOI 10.1111/bph.12526
Bostock C, 1971, EXP CELL RES, V68, P163, DOI 10.1016/0014-4827(71)90599-4
Cid L, 2013, FRONT PHYSIOL, V4, P0, DOI 10.3389/fphys.2013.00198
Clark R, 2011, J PHYSIOL-LONDON, V589, P5071, DOI 10.1113/jphysiol.2011.210757
Dinardo M, 2012, PLOS ONE, V7, P0, DOI 10.1371/journal.pone.0040235
Effenberger K, 2014, J BIOL CHEM, V289, P1938, DOI 10.1074/jbc.M113.515536
Enyedi P, 2010, PHYSIOL REV, V90, P559, DOI 10.1152/physrev.00029.2009
Es-salah-lamoureux Z, 2010, TRENDS PHARMACOL SCI, V31, P587, DOI 10.1016/j.tips.2010.09.001
Girard C, 2001, BIOCHEM BIOPH RES CO, V282, P249, DOI 10.1006/bbrc.2001.4562
He L, 2015, CURR STEM CELL RES T, V10, P159, DOI 10.2174/1574888X09666141112115525
Kelemen O, 2013, GENE, V514, P1, DOI 10.1016/j.gene.2012.07.083
Kirkegaard S, 2013, CELL PHYSIOL BIOCHEM, V32, P1238, DOI 10.1159/000354522
Kisselbach J, 2014, BRIT J PHARMACOL, V171, P5182, DOI 10.1111/bph.12596
Kotake Y, 2007, NAT CHEM BIOL, V3, P570, DOI 10.1038/nchembio.2007.16
Lara-pezzi E, 2013, J CARDIOVASC TRANSL, V6, P945, DOI 10.1007/s12265-013-9482-z
Licatalosi D, 2006, NEURON, V52, P93, DOI 10.1016/j.neuron.2006.09.017
Lipscombe D, 2013, TRENDS NEUROSCI, V36, P598, DOI 10.1016/j.tins.2013.06.008
Lorca R, 2014, FRONT PHYSIOL, V5, P0, DOI 10.3389/fphys.2014.00289
Lynch K, 2004, NAT REV IMMUNOL, V4, P931, DOI 10.1038/nri1497
Matsuba S, 2014, J PHARMACOL EXP THER, V351, P510, DOI 10.1124/jpet.114.217315
Mirkovic K, 2011, NEUROSCIENCE, V194, P11, DOI 10.1016/j.neuroscience.2011.07.064
Morimoto T, 2007, J PHARMACOL SCI, V104, P94, DOI 10.1254/jphs.SC0070032
Nam J, 2011, AM J PHYSIOL-CELL PH, V300, P0, DOI 10.1152/ajpcell.00475.2010
Niemeyer M, 2001, J BIOL CHEM, V276, P43166, DOI 10.1074/jbc.M107192200
Ohya S, 2014, AM J PHYSIOL-GASTR L, V306, P0, DOI 10.1152/ajpgi.00156.2013
Ohya S, 2013, BRIT J PHARMACOL, V169, P1011, DOI 10.1111/bph.12215
Ohya S, 2011, J BIOL CHEM, V286, P16940, DOI 10.1074/jbc.M110.184192
Ouadid-ahidouch H, 2013, FRONT PHYSIOL, V4, P0, DOI 10.3389/fphys.2013.00220
Pal S, 2012, PHARMACOL THERAPEUT, V136, P283, DOI 10.1016/j.pharmthera.2012.08.005
Pawellek A, 2014, J BIOL CHEM, V289, P34683, DOI 10.1074/jbc.M114.590976
Reyes R, 1998, J BIOL CHEM, V273, P30863, DOI 10.1074/jbc.273.47.30863
Rinne S, 2014, PFLUG ARCH EUR J PHY, V466, P1559, DOI 10.1007/s00424-013-1384-z
Schwartz S, 2009, NAT STRUCT MOL BIOL, V16, P990, DOI 10.1038/nsmb.1659
Schwerk C, 2005, MOL CELL, V19, P1, DOI 10.1016/j.molcel.2005.05.026
Singh R, 2012, TRENDS MOL MED, V18, P472, DOI 10.1016/j.molmed.2012.06.006
Spitali P, 2012, CELL, V148, P1085, DOI 10.1016/j.cell.2012.02.014
Tang J, 2013, SCI WORLD J, V0, P0, DOI DOI 10.1155/2013/703568
Veale E, 2010, J BIOL CHEM, V285, P29295, DOI 10.1074/jbc.M110.108423
Visconte V, 2012, LEUKEMIA, V26, P2447, DOI 10.1038/leu.2012.130
Williams S, 2013, PLOS ONE, V8, P0, DOI 10.1371/journal.pone.0074589
Wu Y, 2012, BIOL REPROD, V87, P0, DOI 10.1095/biolreprod.112.099499
Wulff H, 2008, CHEM REV, V108, P1744, DOI 10.1021/cr078234p
Zhou Y, 2013, NAT COMMUN, V4, P0, DOI 10.1038/ncomms3399
NR 51
TC 8
Z9 8
U1 0
U2 7
PU PERGAMON-ELSEVIER SCIENCE LTD
PI OXFORD
PA THE BOULEVARD, LANGFORD LANE, KIDLINGTON, OXFORD OX5 1GB, ENGLAND
SN 0006-2952
EI
J9 BIOCHEM PHARMACOL
PD DEC 1
PY 2015
VL 98
IS 3
BP 440
EP 452
DI 10.1016/j.bcp.2015.10.002
PG 13
WC Pharmacology & Pharmacy
SC Pharmacology & Pharmacy
GA CY1ET
UT WOS:000366150200009
PM 26475531
ER
PT J
AU Li, Hui
Hou, Shuai
Hao, Tian
Azam, Sikandar
Liu, Caigang
Shi, Lei
Lei, Haixin
AF Li, Hui
Hou, Shuai
Hao, Tian
Azam, Sikandar
Liu, Caigang
Shi, Lei
Lei, Haixin
TI HuR antagonizes the effect of an intronic pyrimidine-rich sequence in regulating WT1 +/- KTS isoforms
SO RNA BIOLOGY
LA English
DT Article
DE alternative splicing; HuR; RNP purification; WT1; +/- KTS isoforms
ID wilms-tumor suppressor; messenger-rna; gene wt1; subnuclear localization; splicing regulation; sr protein; expression; transcription; mechanism; repression
AB WT1 + KTS and -KTS isoforms only differ in 3 amino acids in protein sequence but show significant functional difference. The +/-KTS isoforms were generated by alternative usage of 2 adjacent 5' splice sites at RNA level, however, how these 2 isoforms are regulated is still elusive. Here we report the identification of an intronic pyrimidine-rich sequence that is critical for the ratio of +/-KTS isoforms, deletion or partial replacement of the sequence led to full/significant shift to -KTS isoform. To identify trans-factors that can regulate +/-KTS isoforms via the binding to the element, we performed RNP assembly using in vitro transcribed RNA with or without the pyrimidine-rich sequence. Mass spectrometry analysis of purified RNPs showed that the element associated with many splicing factors. Co-transfection of these factors with WT1 reporter revealed that HuR promoted the production of -KTS isoform at the reporter level. RNA immuno-precipitation experiment indicated that HuR interacted with the pyrimidine-rich element in WT1 intron 9. We further presented evidence that transient or stable over-expression of HuR led to enhanced expression of endogenous -KTS isoform. Moreover, knockdown of HuR resulted in decreased expression of endogenous -KTS isoform in 293T, SW620, SNU-387 and AGS cell lines. Together, these data indicate that HuR binds to the pyrimidine-rich sequence and antagonize its effect in regulating WT1 +/-KTS isoforms.
C1 [Li, Hui; Hou, Shuai; Hao, Tian; Azam, Sikandar; Shi, Lei; Lei, Haixin] Dalian Med Univ, Canc Ctr, Inst Canc Stem Cell, Dalian, Peoples R China.
[Liu, Caigang] Dalian Med Univ, Breast Canc Key Lab Dalian, Breast Dis & Reconstruct Ctr, Hosp 2, Dalian, Peoples R China.
RP Lei, HX (通讯作者)，Dalian Med Univ, Canc Ctr, Inst Canc Stem Cell, Dalian, Peoples R China.
EM haixinlei@dlmedu.edu.cn
FU National Natural Science Foundation of China [81472491]; Liaoning Pandeng Scholar Program; Innovative Research Team in University, Ministry of Education, China [IRT13049]
CR Akaike Y, 2014, MOL CELL BIOL, V34, P2857, DOI 10.1128/MCB.00333-14
Akpa M, 2015, J BIOL CHEM, V290, P2279, DOI 10.1074/jbc.M114.573576
Armstrong J, 1993, MECH DEVELOP, V40, P85, DOI 10.1016/0925-4773(93)90090-K
Baird P, 1992, ONCOGENE, V7, P2141
Black D, 2003, ANNU REV BIOCHEM, V72, P291, DOI 10.1146/annurev.biochem.72.121801.161720
Brennan C, 2001, CELL MOL LIFE SCI, V58, P266, DOI 10.1007/PL00000854
Bruening W, 1992, NAT GENET, V1, P144, DOI 10.1038/ng0592-144
Burwell E, 2007, ONCOGENE, V26, P3423, DOI 10.1038/sj.onc.1210127
Busch A, 2012, WIRES RNA, V3, P1, DOI 10.1002/wrna.100
Chang S, 2014, P NATL ACAD SCI USA, V111, P18309, DOI 10.1073/pnas.1412172111
Chasin L, 2007, ADV EXP MED BIOL, V623, P85, DOI 10.1007/978-0-387-77374-2_6
Chen M, 2009, NAT REV MOL CELL BIO, V10, P741, DOI 10.1038/nrm2777
Cowell J, 1991, ONCOGENE, V6, P595
Davies R, 1998, GENE DEV, V12, P3217, DOI 10.1101/gad.12.20.3217
Discenza M, 2004, FEBS LETT, V560, P183, DOI 10.1016/S0014-5793(04)00104-8
Drummond I, 1992, SCIENCE, V257, P674, DOI 10.1126/science.1323141
Englert C, 1995, P NATL ACAD SCI USA, V92, P11960, DOI 10.1073/pnas.92.26.11960
Folco E, 2012, JOVE-J VIS EXP, V0, P0, DOI DOI 10.3791/4140
Gonzales-van HS, 2015, J LEUKOCYTE BIOL, V98, P185, DOI 10.1189/jlb.3RU0315-099R
Graveley B, 2000, RNA, V6, P1197, DOI 10.1017/S1355838200000960
Haber D, 1990, CELL, V61, P1257, DOI 10.1016/0092-8674(90)90690-G
Haber D, 1991, P NATL ACAD SCI USA, V88, P9618, DOI 10.1073/pnas.88.21.9618
Hinman M, 2008, CELL MOL LIFE SCI, V65, P3168, DOI 10.1007/s00018-008-8252-6
Hosen N, 2007, LEUKEMIA, V21, P1783, DOI 10.1038/sj.leu.2404752
Huff V, 2011, NAT REV CANCER, V11, P111, DOI 10.1038/nrc3002
Izquierdo J, 2008, J BIOL CHEM, V283, P19077, DOI 10.1074/jbc.M800017200
Jinek M, 2012, SCIENCE, V337, P816, DOI 10.1126/science.1225829
Katsanou V, 2009, MOL CELL BIOL, V29, P2762, DOI 10.1128/MCB.01393-08
Kennedy D, 1996, NAT GENET, V12, P329, DOI 10.1038/ng0396-329
Larsson S, 1995, CELL, V81, P391, DOI 10.1016/0092-8674(95)90392-5
Lebedeva S, 2011, MOL CELL, V43, P340, DOI 10.1016/j.molcel.2011.06.008
Lei H, 2013, NUCLEIC ACIDS RES, V41, P2517, DOI 10.1093/nar/gks1314
Lei H, 2011, P NATL ACAD SCI USA, V108, P17985, DOI 10.1073/pnas.1113076108
Little M, 1997, HUM MUTAT, V9, P209, DOI 10.1002/(SICI)1098-1004(1997)9:3<209::AID-HUMU2>3.0.CO;2-2
Matlin A, 2005, NAT REV MOL CELL BIO, V6, P386, DOI 10.1038/nrm1645
Montano G, 2013, HUM MOL GENET, V22, P1771, DOI 10.1093/hmg/ddt027
Mukherjee N, 2011, MOL CELL, V43, P327, DOI 10.1016/j.molcel.2011.06.007
Nilsen T, 2010, NATURE, V463, P457, DOI 10.1038/nature08909
Papadaki O, 2009, J IMMUNOL, V182, P6779, DOI 10.4049/jimmunol.0900377
Pullmann R, 2005, J BIOL CHEM, V280, P22819, DOI 10.1074/jbc.M501106200
Ran F, 2013, NAT PROTOC, V8, P2281, DOI 10.1038/nprot.2013.143
Rivera M, 2005, NAT REV CANCER, V5, P699, DOI 10.1038/nrc1696
Rupprecht H, 1994, J BIOL CHEM, V269, P6198
Ryan G, 1995, DEVELOPMENT, V121, P867
Wang E, 2008, NATURE, V456, P470, DOI 10.1038/nature07509
Wang Z, 2008, RNA, V14, P802, DOI 10.1261/rna.876308
Wang Z, 1992, J BIOL CHEM, V267, P21999
Yang C, 2008, BIOCHEM CELL BIOL, V86, P312, DOI 10.1139/O08-075
Yang L, 2007, LEUKEMIA, V21, P868, DOI 10.1038/sj.leu.2404624
Zhu H, 2006, MOL BIOL CELL, V17, P5105, DOI 10.1091/mbc.E06-02-0099
NR 50
TC 0
Z9 0
U1 0
U2 3
PU TAYLOR & FRANCIS INC
PI PHILADELPHIA
PA 530 WALNUT STREET, STE 850, PHILADELPHIA, PA 19106 USA
SN 1547-6286
EI
J9 RNA BIOL
PD DEC 2
PY 2015
VL 12
IS 12
BP 1364
EP 1371
DI 10.1080/15476286.2015.1102831
PG 8
WC Biochemistry & Molecular Biology
SC Biochemistry & Molecular Biology
GA DA8AU
UT WOS:000368027500009
PM 26512748
ER
PT J
AU Killedar, Anagha
Stutz, MD
Sobinoff, AP
Tomlinson, CG
Bryan, TM
Beesley, Jonathan
Chenevix-trench, Georgia
Reddel, RR
Pickett, HA
AF Killedar, Anagha
Stutz, Michael
Sobinoff, Alexander
Tomlinson, Christopher
Bryan, Tracy
Beesley, Jonathan
Chenevix-trench, Georgia
Reddel, Roger
Pickett, Hilda
TI A Common Cancer Risk-Associated Allele in the hTERT Locus Encodes a Dominant Negative Inhibitor of Telomerase
SO PLOS GENETICS
LA English
DT Article
ID reverse-transcriptase htert; mammary epithelial-cell; genome-wide association; dna-damage; splicing pattern; catalytic subunit; active-site; human skin; length; variant
AB The TERT-CLPTM1L region of chromosome 5p15.33 is a multi-cancer susceptibility locus that encodes the reverse transcriptase subunit, hTERT, of the telomerase enzyme. Numerous cancer-associated single-nucleotide polymorphisms (SNPs), including rs10069690, have been identified within the hTERT gene. The minor allele (A) at rs10069690 creates an additional splice donor site in intron 4 of hTERT, and is associated with an elevated risk of multiple cancers including breast and ovarian carcinomas. We previously demonstrated that the presence of this allele resulted in co-production of full length (FL)-hTERT and an alternatively spliced, INS1b, transcript. INS1b does not encode the reverse transcriptase domain required for telomerase enzyme activity, but we show here that INS1b protein retains its ability to bind to the telomerase RNA subunit, hTR. We also show that INS1b expression results in decreased telomerase activity, telomere shortening, and an increased telomere-specific DNA damage response (DDR). We employed antisense oligonucleotides to manipulate endogenous transcript expression in favor of INS1b, which resulted in a decrease in telomerase activity. These data provide the first detailed mechanistic insights into a cancer risk-associated SNP in the hTERT locus, which causes cell type-specific expression of INS1b transcript from the presence of an additional alternative splice site created in intron 4 by the risk allele. We predict that INS1b expression levels cause subtle inadequacies in telomerase-mediated telomere maintenance, resulting in an increased risk of genetic instability and therefore of tumorigenesis.
C1 [Killedar, Anagha; Stutz, Michael D.; Sobinoff, Alexander P.; Pickett, Hilda A.] Univ Sydney, Childrens Med Res Inst, Telomere Length Regulat Grp, Westmead, NSW 2145, Australia.
[Tomlinson, Christopher G.; Bryan, Tracy M.] Univ Sydney, Childrens Med Res Inst, Cell Biol Unit, Westmead, NSW 2145, Australia.
[Beesley, Jonathan; Chenevix-Trench, Georgia] QIMR Berghofer Med Res Inst, Dept Genet, Brisbane, Qld, Australia.
[Reddel, Roger R.] Univ Sydney, Childrens Med Res Inst, Canc Res Unit, Westmead, NSW 2145, Australia.
RP Killedar, A (通讯作者)，Univ Sydney, Childrens Med Res Inst, Telomere Length Regulat Grp, Westmead, NSW 2145, Australia.
EM hpickett@cmri.org.au
FU National Health and Medical Research Council Australia [1012023]; Cancer Institute New South Wales (NSW) Career Development Fellowships; Cancer Council NSW project [RG12-02]; Priority Driven Young Investigator grant; Cancer Australia; Cure Cancer Australia Foundation; Cancer Council NSW [PG11-08]
CR Alter B, 2009, BLOOD, V113, P6549, DOI 10.1182/blood-2008-12-192880
Armanios M, 2012, NAT REV GENET, V13, P693, DOI 10.1038/nrg3246
Berndt S, 2013, NAT GENET, V45, P868, DOI 10.1038/ng.2652
Bojesen S, 2013, J INTERN MED, V274, P399, DOI 10.1111/joim.12083
Bojesen S, 2013, NAT GENET, V45, P371, DOI 10.1038/ng.2566
Broccoli D, 1995, P NATL ACAD SCI USA, V92, P9082, DOI 10.1073/pnas.92.20.9082
Bryan T, 1999, CURR OPIN CELL BIOL, V11, P318, DOI 10.1016/S0955-0674(99)80043-X
Bryan T, 1997, NAT MED, V3, P1271, DOI 10.1038/nm1197-1271
Cesare A, 2009, NAT STRUCT MOL BIOL, V16, P1244, DOI 10.1038/nsmb.1725
Codd V, 2013, NAT GENET, V45, P422, DOI 10.1038/ng.2528
Cohen S, 2008, NAT METHODS, V5, P355, DOI 10.1038/NMETH.F.209
Colgin L, 2000, NEOPLASIA, V2, P426, DOI 10.1038/sj.neo.7900112
Cooper T, 2005, METHODS, V37, P331, DOI 10.1016/j.ymeth.2005.07.015
Cristofari G, 2006, EMBO J, V25, P565, DOI 10.1038/sj.emboj.7600952
Deng C, 2003, HUM MOL GENET, V12, P0, DOI 10.1093/hmg/ddg082
Guigo R, 2015, SCIENCE, V347, P124, DOI 10.1126/science.aaa4864
Harlebachor C, 1996, P NATL ACAD SCI USA, V93, P6476, DOI 10.1073/pnas.93.13.6476
Santos J, 2006, HUM MOL GENET, V15, P1757, DOI 10.1093/hmg/ddl098
Hiyama K, 1995, J IMMUNOL, V155, P3711
Hrdlickova R, 2012, MOL CELL BIOL, V32, P4283, DOI 10.1128/MCB.00550-12
Huschtscha L, 1998, CANCER RES, V58, P3508
Huschtscha L, 2012, BIOTECHNIQUES, V53, P239, DOI 10.2144/0000113939
Jurczyluk J, 2011, NUCLEIC ACIDS RES, V39, P1774, DOI 10.1093/nar/gkq1083
Kaul Z, 2012, EMBO REP, V13, P52, DOI 10.1038/embor.2011.227
Kilian A, 1997, HUM MOL GENET, V6, P2011, DOI 10.1093/hmg/6.12.2011
Kote-jarai Z, 2013, HUM MOL GENET, V22, P2520, DOI 10.1093/hmg/ddt086
Listerman I, 2014, MOL CELL BIOL, V34, P280, DOI 10.1128/MCB.00844-13
Listerman I, 2013, CANCER RES, V73, P2817, DOI 10.1158/0008-5472.CAN-12-3082
Liu Y, 2014, PLOS ONE, V9, P0, DOI 10.1371/journal.pone.0085043
Maida Y, 2009, NATURE, V461, P230, DOI 10.1038/nature08283
Mocellin S, 2012, JNCI-J NATL CANCER I, V104, P840, DOI 10.1093/jnci/djs222
Palm W, 2008, ANNU REV GENET, V42, P301, DOI 10.1146/annurev.genet.41.110306.130350
Park J, 2009, NATURE, V460, P66, DOI 10.1038/nature08137
Parra M, 2011, J BIOL CHEM, V286, P6033, DOI 10.1074/jbc.M110.158154
Pellatt A, 2012, INT J MOL EPIDEMIOL, V3, P184
Pickett H, 2009, EMBO J, V28, P799, DOI 10.1038/emboj.2009.42
Pooley K, 2013, HUM MOL GENET, V22, P5056, DOI 10.1093/hmg/ddt355
Radan L, 2014, STEM CELLS DEV, V23, P2046, DOI 10.1089/scd.2013.0373
Rafnar T, 2009, NAT GENET, V41, P221, DOI 10.1038/ng.296
Saeboe-larssen S, 2006, BMC MOL BIOL, V7, P0, DOI 10.1186/1471-2199-7-26
Santos J, 2004, AGING CELL, V3, P399, DOI 10.1111/j.1474-9728.2004.00124.x
Sauerwald A, 2013, NAT STRUCT MOL BIOL, V20, P454, DOI 10.1038/nsmb.2530
Savage S, 2014, PROG MOL BIOL TRANSL, V125, P41, DOI 10.1016/B978-0-12-397898-1.00002-5
Shay J, 1997, EUR J CANCER, V33, P787, DOI 10.1016/S0959-8049(97)00062-2
Sheng X, 2013, CARCINOGENESIS, V34, P228, DOI 10.1093/carcin/bgs325
Speedy H, 2014, NAT GENET, V46, P56, DOI 10.1038/ng.2843
Tomlinson C, 2015, BIOCHEM J, V465, P347, DOI 10.1042/BJ20140922
Toouli C, 2002, ONCOGENE, V21, P128, DOI 10.1038/sj.onc.1205014
Ulaner G, 1998, CANCER RES, V58, P4168
Ulaner G, 2001, INT J CANCER, V91, P644, DOI 10.1002/1097-0215(200002)9999:9999<::AID-IJC1103>3.3.CO;2-M
Walsh K, 2014, NAT GENET, V46, P731, DOI 10.1038/ng.3004
Wick M, 1999, GENE, V232, P97, DOI 10.1016/S0378-1119(99)00108-0
Wong M, 2014, TRENDS GENET, V30, P430, DOI 10.1016/j.tig.2014.07.006
Wong M, 2014, NAT COMMUN, V5, P0, DOI 10.1038/ncomms4306
Wong M, 2013, CELL REP, V3, P1028, DOI 10.1016/j.celrep.2013.03.011
Wright W, 1996, DEV GENET, V18, P173
Wu Y, 2006, J CELL SCI, V119, P2797, DOI 10.1242/jcs.03001
Yi X, 2001, NUCLEIC ACIDS RES, V29, P4818, DOI 10.1093/nar/29.23.4818
Zhu S, 2014, BIOCHIMIE, V101, P93, DOI 10.1016/j.biochi.2013.12.023
NR 59
TC 30
Z9 31
U1 0
U2 6
PU PUBLIC LIBRARY SCIENCE
PI SAN FRANCISCO
PA 1160 BATTERY STREET, STE 100, SAN FRANCISCO, CA 94111 USA
SN 1553-7390
EI
J9 PLOS GENET
PD JUN 15
PY 2015
VL 11
IS 6
BP
EP
DI 10.1371/journal.pgen.1005286
PG 23
WC Genetics & Heredity
SC Genetics & Heredity
GA CM0AW
UT WOS:000357341600035
PM 26053551
ER
PT J
AU Lu, Yinying
Xu, Wanping
Ji, Junfang
Feng, Dechun
Sourbier, Carole
Yang, Youfeng
Qu, Jianhui
Zeng, Zhen
Wang, Chunping
Chang, Xiujuan
Chen, Yan
Mishra, Alok
Xu, Max
Lee, Min-Jung
Lee, Sunmin
Trepel, Jane
Linehan, WM
Wang, Xinwei
Yang, Yongping
Neckers, Len
AF Lu, Yinying
Xu, Wanping
Ji, Junfang
Feng, Dechun
Sourbier, Carole
Yang, Youfeng
Qu, Jianhui
Zeng, Zhen
Wang, Chunping
Chang, Xiujuan
Chen, Yan
Mishra, Alok
Xu, Max
Lee, Min-jung
Lee, Sunmin
Trepel, Jane
Linehan, W
Wang, Xinwei
Yang, Yongping
Neckers, Len
TI Alternative splicing of the cell fate determinant Numb in hepatocellular carcinoma
SO HEPATOLOGY
LA English
DT Article
ID differentiation
AB The cell fate determinant Numb is aberrantly expressed in cancer. Numb is alternatively spliced, with one isoform containing a long proline-rich region (PRRL) compared to the other with a short PRR (PRRS). Recently, PRRL was reported to enhance proliferation of breast and lung cancer cells. However, the importance of Numb alternative splicing in hepatocellular carcinoma (HCC) remains unexplored. We report here that Numb PRRL expression is increased in HCC and associated with early recurrence and reduced overall survival after surgery. In a panel of HCC cell lines, PRRL generally promotes and PRRS suppresses proliferation, migration, invasion, and colony formation. Knockdown of PRRS leads to increased Akt phosphorylation and c-Myc expression, and Akt inhibition or c-Myc silencing dampens the proliferative impact of Numb PRRS knockdown. In the cell models explored in this study, alternative splicing of Numb PRR isoforms is coordinately regulated by the splicing factor RNA-binding Fox domain containing 2 (RbFox2) and the kinase serine/arginine protein-specific kinase 2 (SRPK2). Knockdown of the former causes accumulation of PRRL, while SRPK2 knockdown causes accumulation of PRRS. The subcellular location of SRPK2 is regulated by the molecular chaperone heat shock protein 90, and heat shock protein 90 inhibition or knockdown phenocopies SRPK2 knockdown in promoting accumulation of Numb PRRS. Finally, HCC cell lines that predominantly express PRRL are differentially sensitive to heat shock protein 90 inhibition. Conclusion: Alternative splicing of Numb may provide a useful prognostic biomarker in HCC and is pharmacologically tractable. (Hepatology 2015;62:1122-1131)
C1 [Lu, Yinying; Qu, Jianhui; Zeng, Zhen; Wang, Chunping; Chang, Xiujuan; Chen, Yan; Yang, Yongping] Beijing 302 Hosp, Ctr Therapeut Res Hepatocarcinoma, Beijing, Peoples R China.
[Lu, Yinying; Xu, Wanping; Sourbier, Carole; Yang, Youfeng; Mishra, Alok; Xu, Max; Linehan, W. Marston; Neckers, Len] NCI, Urol Oncol Branch, Ctr Canc Res, Bethesda, MD 20892 USA.
[Ji, Junfang; Wang, Xinwei] NCI, Liver Carcinogenesis Sect, Human Carcinogenesis Lab, Ctr Canc Res, Bethesda, MD 20892 USA.
[Feng, Dechun] NIAAA, Lab Liver Dis, NIH, Bethesda, MD USA.
[Lee, Min-Jung; Lee, Sunmin; Trepel, Jane] NCI, Dev Therapeut Branch, Ctr Canc Res, Bethesda, MD 20892 USA.
RP Neckers, L (通讯作者)，NCI, Urol Oncol Branch, Ctr Canc Res, 9000 Rockville Pike,Bldg 10-CRC,Room 1-5940, Bethesda, MD 20892 USA.
EM neckers@nih.gov
FU National Natural Science Foundation of China [81302154]; US National Cancer Institute, Center for Cancer Research [ZIA SC 010074, Z01-BC010876]; National Cancer Institute; NATIONAL CANCER INSTITUTE [Z01BC010876, Z01BC011032, ZIABC011032, ZIASC010074] Funding Source: NIH RePORTER
CR Bechara E, 2013, MOL CELL, V52, P720, DOI 10.1016/j.molcel.2013.11.010
Brosseau J, 2014, RNA, V20, P189, DOI 10.1261/rna.042168.113
Giannakouros T, 2011, FEBS J, V278, P570, DOI 10.1111/j.1742-4658.2010.07987.x
Jemal A, 2011, CA-CANCER J CLIN, V61, P69, DOI 10.3322/caac.20107
Kim K, 2013, J CELL BIOL, V200, P443, DOI 10.1083/jcb.201206146
Kuroyanagi H, 2009, CELL MOL LIFE SCI, V66, P3895, DOI 10.1007/s00018-009-0120-5
Ladomery M, 2013, INT J CELL BIOL, V2013, P463786, DOI 10.1155/2013/463786
Misquitta-ali C, 2011, MOL CELL BIOL, V31, P138, DOI 10.1128/MCB.00709-10
Neckers L, 2007, J BIOSCIENCES, V32, P517, DOI 10.1007/s12038-007-0051-y
Roessler S, 2010, CANCER RES, V70, P10202, DOI 10.1158/0008-5472.CAN-10-2607
Thomas M, 2010, J CLIN ONCOL, V28, P3994, DOI 10.1200/JCO.2010.28.7805
Venables J, 2009, NAT STRUCT MOL BIOL, V16, P670, DOI 10.1038/nsmb.1608
Verdi J, 1999, P NATL ACAD SCI USA, V96, P10472, DOI 10.1073/pnas.96.18.10472
Wang H, 1998, J CELL BIOL, V140, P737, DOI 10.1083/jcb.140.4.737
Wang Z, 2010, CELL ADHES MIGR, V4, P176, DOI 10.4161/cam.4.2.10690
Xu W, 2001, J BIOL CHEM, V276, P3702, DOI 10.1074/jbc.M006864200
Yan B, 2010, BRAIN DEV-JPN, V32, P293, DOI 10.1016/j.braindev.2009.03.008
Zhang S, 2014, PLOS ONE, V9, P0, DOI 10.1371/journal.pone.0091466
Zhong X, 2009, GENE DEV, V23, P482, DOI 10.1101/gad.1752109
Zong F, 2014, PLOS GENET, V10, P0, DOI 10.1371/journal.pgen.1004289
NR 20
TC 53
Z9 54
U1 0
U2 11
PU WILEY
PI HOBOKEN
PA 111 RIVER ST, HOBOKEN 07030-5774, NJ USA
SN 0270-9139
EI
J9 HEPATOLOGY
PD OCT 15
PY 2015
VL 62
IS 4
BP 1122
EP 1131
DI 10.1002/hep.27923
PG 10
WC Gastroenterology & Hepatology
SC Gastroenterology & Hepatology
GA CS6TJ
UT WOS:000362214800017
PM 26058814
ER
PT J
AU Vauchy, Charline
Gamonet, Clementine
Ferrand, Christophe
Daguindau, Etienne
Galaine, Jeanne
Beziaud, Laurent
Chauchet, Adrien
Dunand, CJH
Deschamps, Marina
Rohrlich, PS
Borg, Christophe
Adotevi, Olivier
Godet, Yann
AF Vauchy, Charline
Gamonet, Clementine
Ferrand, Christophe
Daguindau, Etienne
Galaine, Jeanne
Beziaud, Laurent
Chauchet, Adrien
Dunand, Carole
Deschamps, Marina
Rohrlich, Pierre
Borg, Christophe
Adotevi, Olivier
Godet, Yann
TI CD20 alternative splicing isoform generates immunogenic CD4 helper T epitopes
SO INTERNATIONAL JOURNAL OF CANCER
LA English
DT Article
DE immunotherapy; B-cell lymphoma; CD20 antigen; CD4 T cells; splicing
ID cell-receptor; peptide; antigen; identification; recognition; induction; response; vaccine; immunotherapy; restriction
AB Cancer-specific splice variants gain significant interest as they generate neo-antigens that could be targeted by immune cells. CD20, a membrane antigen broadly expressed in mature B cells and in B cell lymphomas, is subject to an alternative splicing named D393-CD20 leading to loss of membrane expression of the spliced isoform. D393-CD20 expression is detectable in transformed B cells and upregulated in various lymphoma B cells. In this study, we show that D393-CD20 is translated in malignant B cells and that D393-CD20 specific CD4 T cells producing IFN- are present in B-cell lymphoma patients. Then, we have investigated whether the 20mer D393-CD20 peptide spanning the splicing site might be targeted by the immune system and we have shown that D393-CD20-specific CD4 Th1 clones could directly recognize malignant B cell lines and kill autologous lymphoma B cells indicating that D393-CD20-derived epitopes are naturally processed and presented on tumor cells. Finally, D393-CD20 peptide-based vaccination induced specific CD8 and CD4 T cell responses in HLA-humanized transgenic mice suggesting the presentation of D393-CD20 derived peptides on both HLA Class-I and -II. These findings support further investigations on the potential use of D393-CD20 directed specific immunotherapy in B cell malignancies.
C1 [Vauchy, Charline; Gamonet, Clementine; Ferrand, Christophe; Galaine, Jeanne; Beziaud, Laurent; Deschamps, Marina; Rohrlich, Pierre Simon; Borg, Christophe; Adotevi, Olivier; Godet, Yann] INSERM, UMR1098, F-25020 Besancon, France.
[Vauchy, Charline; Gamonet, Clementine; Ferrand, Christophe; Galaine, Jeanne; Beziaud, Laurent; Deschamps, Marina; Rohrlich, Pierre Simon; Borg, Christophe; Adotevi, Olivier; Godet, Yann] Univ Franche Comte, F-25020 Besancon, France.
[Vauchy, Charline; Gamonet, Clementine; Ferrand, Christophe; Galaine, Jeanne; Beziaud, Laurent; Deschamps, Marina; Borg, Christophe; Adotevi, Olivier; Godet, Yann] EFS Bourgogne Franche Comte, F-25020 Besancon, France.
[Daguindau, Etienne; Chauchet, Adrien] Univ Hosp Besancon, Dept Hematol, F-25020 Besancon, France.
[Dunand, Carole J. Henry] Univ Chicago, Dept Med, Rheumatol Sect, Knapp Ctr Lupus & Immunol Res, Chicago, IL 60637 USA.
[Rohrlich, Pierre Simon] Univ Hosp Besancon, Dept Pediat, F-25020 Besancon, France.
[Borg, Christophe; Adotevi, Olivier] Univ Hosp Besancon, Dept Med Oncol, F-25020 Besancon, France.
RP Godet, Y (通讯作者)，INSERM, UMR1098, F-25020 Besancon, France.
EM yann.godet@univ-fcomte.fr
FU Ligue contre le cancer; ICB network of the University of Franche-Comte; Conseil Regional de Franche-Comte; Agence Nationale de la Recherche (Labex LipSTIC) [ANR-11-LABX-0021]; Fondation de France; Etablissement Francais du Sang
CR Aarntzen E, 2013, CANCER RES, V73, P19, DOI 10.1158/0008-5472.CAN-12-1127
Akhmetzyanova I, 2013, CANCER IMMUNOL IMMUN, V62, P257, DOI 10.1007/s00262-012-1329-y
Andersen R, 2013, ONCOIMMUNOLOGY, V2, P0, DOI 10.4161/onci.25374
Bae J, 2005, CLIN CANCER RES, V11, P1629, DOI 10.1158/1078-0432.CCR-04-1612
Bijker M, 2007, J IMMUNOL, V179, P5033, DOI 10.4049/jimmunol.179.8.5033
Bos R, 2010, CANCER RES, V70, P8368, DOI 10.1158/0008-5472.CAN-10-1322
Cecil D, 2014, CANCER RES, V74, P2710, DOI 10.1158/0008-5472.CAN-13-3286
Cheever M, 2009, CLIN CANCER RES, V15, P5323, DOI 10.1158/1078-0432.CCR-09-0737
Doherty D, 1998, J IMMUNOL, V161, P3527
Dosset M, 2012, CLIN CANCER RES, V18, P6284, DOI 10.1158/1078-0432.CCR-12-0896
Faustino N, 2003, GENE DEV, V17, P419, DOI 10.1101/gad.1048803
Friedman K, 2012, J IMMUNOTHER, V35, P400, DOI 10.1097/CJI.0b013e31825898c5
Gamonet C, 2014, EXP DERMATOL, V23, P66, DOI 10.1111/exd.12299
Gardina P, 2006, BMC GENOMICS, V7, P0, DOI 10.1186/1471-2164-7-325
Godet Y, 2012, CLIN CANCER RES, V18, P2943, DOI 10.1158/1078-0432.CCR-11-3185
Guilloux Y, 1996, J EXP MED, V183, P1173, DOI 10.1084/jem.183.3.1173
Guo Y, 2005, BLOOD, V106, P1415, DOI 10.1182/blood-2005-01-0413
Hamai A, 2012, CANCER RES, V72, P1059, DOI 10.1158/0008-5472.CAN-11-3432
He C, 2007, CARCINOGENESIS, V28, P2484, DOI 10.1093/carcin/bgm194
Hennecke J, 2002, J EXP MED, V195, P571, DOI 10.1084/jem.20011194
Henry C, 2010, BLOOD, V115, P2420, DOI 10.1182/blood-2009-06-229112
Kaida D, 2012, CANCER SCI, V103, P1611, DOI 10.1111/j.1349-7006.2012.02356.x
Kennedy R, 2008, IMMUNOL REV, V222, P129, DOI 10.1111/j.1600-065X.2008.00616.x
Kobayashi J, 2009, J TRANSL MED, V7, P0, DOI 10.1186/1479-5876-7-1
Koscielny G, 2009, GENOMICS, V93, P213, DOI 10.1016/j.ygeno.2008.11.003
Lin J, 2004, CLIN CANCER RES, V10, P5708, DOI 10.1158/1078-0432.CCR-04-0468
Lupetti R, 1998, J EXP MED, V188, P1005, DOI 10.1084/jem.188.6.1005
Maccalli C, 2003, CANCER RES, V63, P6735
Matsuzaki J, 2014, CANCER IMMUNOL RES, V2, P341, DOI 10.1158/2326-6066.CIR-13-0138
Melief C, 2008, NAT REV CANCER, V8, P351, DOI 10.1038/nrc2373
Muranski P, 2013, BLOOD, V121, P2402, DOI 10.1182/blood-2012-09-378653
Mycko M, 2004, J IMMUNOL, V173, P1689, DOI 10.4049/jimmunol.173.3.1689
Pajot A, 2004, EUR J IMMUNOL, V34, P3060, DOI 10.1002/eji.200425463
Pfeiffer C, 1995, J EXP MED, V181, P1569, DOI 10.1084/jem.181.4.1569
Robbins P, 1997, J IMMUNOL, V159, P303
Slager E, 2004, J IMMUNOL, V172, P5095, DOI 10.4049/jimmunol.172.8.5095
Slingluff C, 2013, CLIN CANCER RES, V19, P4228, DOI 10.1158/1078-0432.CCR-13-0002
Small G, 2013, PEERJ, V1, P0, DOI 10.7717/peerj.31
Speetjens F, 2009, CLIN CANCER RES, V15, P1086, DOI 10.1158/1078-0432.CCR-08-2227
Stranzl T, 2012, PLOS ONE, V7, P0, DOI 10.1371/journal.pone.0038670
Tedder T, 1988, J BIOL CHEM, V263, P10009
Van PN, 2014, IMMUNITY, V41, P63, DOI 10.1016/j.immuni.2014.06.003
Volpe G, 2007, CANCER RES, V67, P5300, DOI 10.1158/0008-5472.CAN-06-3737
Zhang L, 2013, CANCER IMMUNOL IMMUN, V62, P423, DOI 10.1007/s00262-012-1325-2
Zhu J, 2010, IMMUNOL REV, V238, P247, DOI 10.1111/j.1600-065X.2010.00951.x
NR 45
TC 21
Z9 22
U1 0
U2 15
PU WILEY
PI HOBOKEN
PA 111 RIVER ST, HOBOKEN 07030-5774, NJ USA
SN 0020-7136
EI
J9 INT J CANCER
PD JUL 1
PY 2015
VL 137
IS 1
BP 116
EP 126
DI 10.1002/ijc.29366
PG 11
WC Oncology
SC Oncology
GA CG4ZH
UT WOS:000353297600011
PM 25449106
ER
PT J
AU He, Gang
Guan, Xingying
Chen, Xuedan
Wang, Yan
Luo, Chao
Zhang, Bo
AF He, Gang
Guan, Xingying
Chen, Xuedan
Wang, Yan
Luo, Chao
Zhang, Bo
TI Expression and Splice Variant Analysis of Human TCF4 Transcription Factor in Esophageal Cancer
SO JOURNAL OF CANCER
LA English
DT Article
DE TCF4; colon cancer; esophageal squamous cell carcinoma; alternative splicing; tumorigenesis
ID squamous-cell-carcinoma; beta-catenin/tcf pathway; chromatin occupancy; gene; overexpression; activation; isoform; pattern; target; growth
AB Objective: The human T cell transcription factor-4 (TCF4) interacts functionally with beta-catenin in the Wnt signaling pathway, whose deregulation is involved in the tumorigenesis of various types of cancers. Recent studies showed that TCF4 mRNAs were subject to alternative splicing, which was proposed to be important in regulating transactivational properties of the corresponding protein isoforms. Here we investigated the splicing isoforms and the roles of TCF4 in human esophageal squamous cell carcinoma. Methods: RT-PCR and subsequent cloning and sequencing were applied to identify the splicing isoforms. Western blotting and realtime PCR were used to analyze the expression of TCF4. Knockdown of TCF4 was achieved with siRNA and stable transfection of expression vectors was performed. Results: Our results showed there were a lot of different isoforms of TCF4 mRNA both in human esophageal cancers and cell line. Further, knockdown of TCF4E isoform expression in EC109 cells inhibited the cell growth, while overexpression of TCF4M isoform did not alter its transcription activity. Moreover, sixteen potential binding proteins of TCF4 were preliminarily identified by mass spectrometry. Conclusions: Our data suggested that deregulation of TCF4 isoforms may contribute to the tumorigenesis of ESCC.
C1 [He, Gang; Guan, Xingying; Chen, Xuedan; Wang, Yan; Luo, Chao; Zhang, Bo] Third Mil Med Univ, Dept Med Genet, Chongqing 400038, Peoples R China.
RP Zhang, B (通讯作者)，Third Mil Med Univ, Dept Med Genet, Chongqing 400038, Peoples R China.
EM bo_zhang@yahoo.com
FU Chongqing Natural Science Foundation [CSTC2011BB5022]
CR Cuilliere-dartigues P, 2006, ONCOGENE, V25, P4441, DOI 10.1038/sj.onc.1209471
Deng Y, 2007, J BIOL CHEM, V282, P36571, DOI 10.1074/jbc.M704141200
Denlinger C, 2012, SURG CLIN N AM, V92, P1089, DOI 10.1016/j.suc.2012.07.002
Duval A, 2000, CANCER RES, V60, P3872
Gougelet A, 2014, HEPATOLOGY, V59, P2344, DOI 10.1002/hep.26924
Hansson O, 2010, CURR DIABETES REP, V10, P444, DOI 10.1007/s11892-010-0149-8
Hatzis P, 2008, MOL CELL BIOL, V28, P2732, DOI 10.1128/MCB.02175-07
Howng S, 2004, INT J ONCOL, V25, P1685
Kalejs M, 2006, BMC CANCER, V6, P0, DOI 10.1186/1471-2407-6-6
Katoh M, 2007, CLIN CANCER RES, V13, P4042, DOI 10.1158/1078-0432.CCR-06-2316
Kennell J, 2003, MOL CELL BIOL, V23, P5366, DOI 10.1128/MCB.23.15.5366-5375.2003
Le BO, 2011, HUM MOL GENET, V20, P1906, DOI 10.1093/hmg/ddr072
Lin Y, 2013, J EPIDEMIOL, V23, P233, DOI 10.2188/jea.JE20120162
Liu Y, 2013, TOXICOL LETT, V221, P23, DOI 10.1016/j.toxlet.2013.05.643
Lv J, 2012, MED ONCOL, V29, P151, DOI 10.1007/s12032-010-9816-5
Moniz L, 2011, MOL CELL BIOL, V31, P30, DOI 10.1128/MCB.00648-10
Prokunina-olsson L, 2009, PLOS ONE, V4, P0, DOI 10.1371/journal.pone.0007231
Ring A, 2014, STEM CELL REV REP, V10, P512, DOI 10.1007/s12015-014-9515-2
Shiina H, 2003, CLIN CANCER RES, V9, P2121
Thallinger C, 2012, ANTICANCER RES, V32, P4609
Tsedensodnom O, 2011, EXP CELL RES, V317, P920, DOI 10.1016/j.yexcr.2011.01.015
Valkenburg KC, 2011, CANCERS (BASEL), V3, P2050, DOI 10.3390/cancers3022050
Wang Y, 2005, ONCOGENE, V24, P6637, DOI 10.1038/sj.onc.1208819
Wang Y, 2008, INT J CANCER, V123, P561, DOI 10.1002/ijc.23600
Weise A, 2010, NUCLEIC ACIDS RES, V38, P1964, DOI 10.1093/nar/gkp1197
Yan S, 2008, CANCER LETT, V271, P85, DOI 10.1016/j.canlet.2008.05.035
Yochum G, 2007, P NATL ACAD SCI USA, V104, P3324, DOI 10.1073/pnas.0611576104
Young R, 2002, MECH DEVELOP, V117, P269, DOI 10.1016/S0925-4773(02)00180-6
Zhang G, 2005, PATHOL INT, V55, P310, DOI 10.1111/j.1440-1827.2005.01840.x
Zhang Y, 2008, NAT GENET, V40, P862, DOI 10.1038/ng.157
Zhou C, 2005, INT J CANCER, V113, P891, DOI 10.1002/ijc.20642
NR 31
TC 7
Z9 7
U1 0
U2 5
PU IVYSPRING INT PUBL
PI LAKE HAVEN
PA PO BOX 4546, LAKE HAVEN, NSW 2263, AUSTRALIA
SN 1837-9664
EI
J9 J CANCER
PD JUN 15
PY 2015
VL 6
IS 4
BP 333
EP 341
DI 10.7150/jca.10565
PG 9
WC Oncology
SC Oncology
GA CG1VG
UT WOS:000353062600005
PM 25767603
ER
PT J
AU Lin, Ting-Yu
Huang, Wei-Lin
Lee, Wei-Yu
Luo, Ching-Wei
AF Lin, Ting-yu
Huang, Wei-lin
Lee, Wei-yu
Luo, Ching-wei
TI Identifying a Neuromedin U Receptor 2 Splice Variant and Determining Its Roles in the Regulation of Signaling and Tumorigenesis In Vitro
SO PLOS ONE
LA English
DT Article
ID protein-coupled receptor; central-nervous-system; hormone-receptor; growth-factor; heterodimerization; identification; cancer; oligomerization; dimerization; inhibition
AB Neuromedin U (NMU) activates two G protein-coupled receptors, NMUR1 and NMUR2; this signaling not only controls many physiological responses but also promotes tumorigenesis in diverse tissues. We recently identified a novel truncated NMUR2 derived by alternative splicing, namely NMUR2S, from human ovarian cancer cDNA. Sequence analysis, cell surface ELISA and immunocytochemical staining using 293T cells indicated that NMUR2S can be expressed well on the cell surface as a six-transmembrane protein. Receptor pull-down and fluorescent resonance energy transfer assays demonstrated that NMUR1, NMUR2 and this newly discovered NMUR2S can not only form homomeric complexes but also heteromeric complexes with each other. Although not activated by NMU itself, functional assay in combination with receptor quantification and radio-ligand binding in 293T cells indicated that NMUR2S does not alter the translocation and stability of NMUR1 or NMUR2, but rather effectively dampens their signaling by blocking their NMU binding capability through receptor heterodimerization. We further demonstrated that NMU signaling is significantly up-regulated in human ovarian cancers, whereas expression of NMUR2S can block endogenous NMU signaling and further lead to suppression of proliferation in SKOV-3 ovarian cancer cells. In contrast, in monocytic THP-1 cells that express comparable levels of NMUR1 and NMUR2S, depletion of NMUR2S restored both the signaling and effect of NMU. Thus, these results not only reveal the presence of previously uncharacterized heteromeric relationships among NMU receptors but also provide NMUR2S as a potential therapeutic target for the future treatment of NMU signaling-mediated cancers.
C1 [Luo, Ching-Wei] Natl Yang Ming Univ, Dept Life Sci, Taipei 112, Taiwan.
Natl Yang Ming Univ, Inst Genome Sci, Taipei 112, Taiwan.
RP Luo, CW (通讯作者)，Natl Yang Ming Univ, Dept Life Sci, Taipei 112, Taiwan.
EM cwluo@ym.edu.tw
FU Ministry of Science and Technology, Taiwan [MOST 103-2314-B-010-006-MY3, MOST 103-2627-M-400-001]; National Health Research Institutes, Taiwan [NHRI-EX102-10034BI]
CR [anonymous] , 2008, JNCI-J NATL CANCER I, V103, P1287, DOI 10.1093/jnci/djr342
Bakker R, 2006, MOL PHARMACOL, V69, P1194, DOI 10.1124/mol.105.019299
Bellucci F, 2004, EUR J PHARMACOL, V499, P229, DOI 10.1016/j.ejphar.2004.07.075
Benkirane M, 1997, J BIOL CHEM, V272, P30603, DOI 10.1074/jbc.272.49.30603
Bouvier M, 2001, NAT REV NEUROSCI, V2, P274, DOI 10.1038/35067575
Einstein R, 2008, P NATL ACAD SCI USA, V105, P5230, DOI 10.1073/pnas.0801319105
Fredriksson R, 2003, MOL PHARMACOL, V63, P1256, DOI 10.1124/mol.63.6.1256
Fujii R, 2000, J BIOL CHEM, V275, P21068, DOI 10.1074/jbc.M001546200
Grammatopoulos D, 1999, MOL ENDOCRINOL, V13, P2189, DOI 10.1210/me.13.12.2189
Grosse R, 1997, MOL ENDOCRINOL, V11, P1305, DOI 10.1210/me.11.9.1305
Guivarch D, 1998, ENDOCRINOLOGY, V139, P4213, DOI 10.1210/en.139.10.4213
Guo W, 2005, P NATL ACAD SCI USA, V102, P17495, DOI 10.1073/pnas.0508950102
Hebert T, 1998, BIOCHEM CELL BIOL, V76, P1, DOI 10.1139/bcb-76-1-1
Heldin C, 1995, CELL, V80, P213, DOI 10.1016/0092-8674(95)90404-2
Hosoya M, 2000, J BIOL CHEM, V275, P29528, DOI 10.1074/jbc.M004261200
Howard A, 2000, NATURE, V406, P70, DOI 10.1038/35017610
Hsu S, 2007, AM J PHYSIOL-ENDOC M, V293, P0, DOI 10.1152/ajpendo.00003.2007
Ivanov T, 2002, ENDOCRINOLOGY, V143, P3813, DOI 10.1210/en.2002-220121
Jordan B, 1999, NATURE, V399, P697, DOI 10.1038/21441
Karpa K, 2000, MOL PHARMACOL, V58, P677, DOI 10.1124/mol.58.4.677
Ketterer K, 2009, CANCER LETT, V277, P72, DOI 10.1016/j.canlet.2008.11.028
Krogh A, 2001, J MOL BIOL, V305, P567, DOI 10.1006/jmbi.2000.4315
Lavoie C, 2002, J BIOL CHEM, V277, P35402, DOI 10.1074/jbc.M204163200
Lin T, 2013, AM J PHYSIOL-ENDOC M, V304, P0, DOI 10.1152/ajpendo.00548.2012
Maggi C, 1990, BRIT J PHARMACOL, V99, P186, DOI 10.1111/j.1476-5381.1990.tb14675.x
Markovic D, 2013, METHOD ENZYMOL, V520, P323, DOI 10.1016/B978-0-12-391861-1.00015-0
Marshall F, 1999, TRENDS PHARMACOL SCI, V20, P396, DOI 10.1016/S0165-6147(99)01383-8
Mary S, 2013, J BIOL CHEM, V288, P24656, DOI 10.1074/jbc.M113.453423
Mellado M, 2001, EMBO J, V20, P2497, DOI 10.1093/emboj/20.10.2497
Mitchell J, 2009, BRIT J PHARMACOL, V158, P87, DOI 10.1111/j.1476-5381.2009.00252.x
Prinster S, 2005, PHARMACOL REV, V57, P289, DOI 10.1124/pr.57.3.1
Raddatz R, 2000, J BIOL CHEM, V275, P32452, DOI 10.1074/jbc.M004613200
Seck T, 2005, MOL ENDOCRINOL, V19, P2132, DOI 10.1210/me.2004-0472
Shan L, 2000, J BIOL CHEM, V275, P39482, DOI 10.1074/jbc.C000522200
Shetzline S, 2004, BLOOD, V104, P1833, DOI 10.1182/blood-2003-10-3577
Shikata J, 1992, SPINE, V17, P1534, DOI 10.1097/00007632-199212000-00021
Takahashi K, 2006, CANCER RES, V66, P9408, DOI 10.1158/0008-5472.CAN-06-1349
Terrillon S, 2004, EMBO REP, V5, P30, DOI 10.1038/sj.embor.7400052
Wu Y, 2007, ONCOGENE, V26, P765, DOI 10.1038/sj.onc.1209835
Zhu X, 1998, BIOCHEMISTRY-US, V37, P15773, DOI 10.1021/bi981162z
NR 40
TC 7
Z9 7
U1 0
U2 4
PU PUBLIC LIBRARY SCIENCE
PI SAN FRANCISCO
PA 1160 BATTERY STREET, STE 100, SAN FRANCISCO, CA 94111 USA
SN 1932-6203
EI
J9 PLOS ONE
PD AUG 28
PY 2015
VL 10
IS 8
BP
EP
DI 10.1371/journal.pone.0136836
PG 19
WC Multidisciplinary Sciences
SC Science & Technology - Other Topics
GA CQ0PO
UT WOS:000360299100147
PM 26317338
ER
PT J
AU He, Xingxing
Liu, Fang
Yan, Jingjun
Zhang, Yunan
Yan, Junwei
Shang, Haitao
Dou, Qian
Zhao, Qiu
Song, Yuhu
AF He, Xingxing
Liu, Fang
Yan, Jingjun
Zhang, Yunan
Yan, Junwei
Shang, Haitao
Dou, Qian
Zhao, Qiu
Song, Yuhu
TI Trans-splicing repair of mutant p53 suppresses the growth of hepatocellular carcinoma cells in vitro and in vivo
SO SCIENTIFIC REPORTS
LA English
DT Article
ID human cancer-cell; molecular-mechanism; messenger-rna; gene-therapy; mice; management; induction; resistant; apoptosis; risk
AB Reactivation of wild-type p53 (wt-p53) function is an attractive therapeutic approach to p53-defective cancers. An ideal p53-based gene therapy should restore wt-p53 production and reduces mutant p53 transcripts simultaneously. In this study, we described an alternative strategy named as trans-splicing that repaired mutant p53 transcripts in hepatocellular carcinoma (HCC) cells. The plasmids which encoded a pre-trans-splicing molecule (PTM) targeting intron 6 of p53 were constructed and then transfected into HCC cells carrying p53 mutation. Phenotypic changes of HCC cells induced by p53-PTM were analyzed through cell cycle, cell apoptosis and the expression of p53 downstream target genes. Spliceosome mediated RNA trans-splicing (SMaRT) reduced mutant p53 transcripts and produced functional wt-p53 protein after the delivery of p53-PTM plasmids, which resulted in phenotype correction of HCC cells. In tumor xenografts established by p53-mutated HCC cells, adenovirus encoding p53-PTM induced cell cycle arrest and apoptosis and then blocked the growth of tumors in mice. Collectively, our results demonstrated for the first time that mutant p53 transcripts were functionally corrected in p53-defective HCC cells and xenografts using trans-splicing, which indicated the feasibility of using trans-splicing to repair p53 mutation in p53-defective cancers.
C1 [He, Xingxing; Shang, Haitao; Dou, Qian; Song, Yuhu] Huazhong Univ Sci & Technol, Tongji Med Coll, Union Hosp, Dept Gastroenterol, Wuhan 430074, Peoples R China.
[He, Xingxing; Yan, Jingjun; Zhang, Yunan; Yan, Junwei; Zhao, Qiu] Huazhong Univ Sci & Technol, Tongji Med Coll, Tongji Hosp, Inst Liver Dis, Wuhan 430074, Peoples R China.
[Liu, Fang] Huazhong Univ Sci & Technol, Tongji Med Coll, Union Hosp, Inst Hematol, Wuhan 430074, Peoples R China.
RP Song, YH (通讯作者)，Huazhong Univ Sci & Technol, Tongji Med Coll, Union Hosp, Dept Gastroenterol, Wuhan 430074, Peoples R China.
EM yuhusong@yahoo.com
FU National Natural Science Foundation of China [81072003, 8127050, 81472832]; Outstanding Youth Science Foundation of Tongji Hospital [YXQN005]
CR Aravalli R, 2008, HEPATOLOGY, V48, P2047, DOI 10.1002/hep.22580
Bossi G, 2006, ONCOGENE, V25, P304, DOI 10.1038/sj.onc.1209026
Bossi G, 2008, CELL CYCLE, V7, P1870, DOI 10.4161/cc.7.12.6161
Bossi G, 2007, HEAD NECK-J SCI SPEC, V29, P272, DOI 10.1002/hed.20529
Bruix J, 2005, HEPATOLOGY, V42, P1208, DOI 10.1002/hep.20933
Chao H, 2003, NAT MED, V9, P1015, DOI 10.1038/nm900
Cheok C, 2011, NAT REV CLIN ONCOL, V8, P25, DOI 10.1038/nrclinonc.2010.174
Donehower LA, 2009, NAT REV CANCER, V9, P831, DOI 10.1038/nrc2731
Dragani T, 2010, J HEPATOL, V52, P252, DOI 10.1016/j.jhep.2009.11.015
Foulkes W, 2007, NEW ENGL J MED, V357, P2539, DOI 10.1056/NEJMp0707422
Freed-pastor W, 2012, GENE DEV, V26, P1268, DOI 10.1101/gad.190678.112
Garcia-cao I, 2002, EMBO J, V21, P6225, DOI 10.1093/emboj/cdf595
Goh A, 2011, J PATHOL, V223, P116, DOI 10.1002/path.2784
Guo J, 2006, SCIENCE, V314, P1232, DOI 10.1126/science.314.5803.1232
Hainaut P, 2009, LANCET ONCOL, V10, P913, DOI 10.1016/S1470-2045(09)70198-6
He X, 2012, ONCOGENE, V31, P3357, DOI 10.1038/onc.2011.500
Ito T, 2004, J GASTROENTEROL, V39, P355, DOI 10.1007/s00535-003-1302-9
Jemal A, 2011, CA-CANCER J CLIN, V61, P69, DOI 10.3322/caac.20107
Joerger A, 2007, ONCOGENE, V26, P2226, DOI 10.1038/sj.onc.1210291
Khoury MP, 2011, GENES CANCER, V2, P453, DOI 10.1177/1947601911408893
Kruse J, 2009, CELL, V137, P609, DOI 10.1016/j.cell.2009.04.050
Lane D, 2010, CSH PERSPECT BIOL, V2, P0, DOI 10.1101/cshperspect.a001222
Levesque A, 2007, CARCINOGENESIS, V28, P13, DOI 10.1093/carcin/bgl214
Liu J, 2012, EUR J CANCER, V48, P2328, DOI 10.1016/j.ejca.2012.03.001
Liu X, 2002, NAT BIOTECHNOL, V20, P47, DOI 10.1038/nbt0102-47
Lozano G, 2010, CSH PERSPECT BIOL, V2, P0, DOI 10.1101/cshperspect.a001115
Maggi L, 2014, BBA-MOL BASIS DIS, V1842, P831, DOI 10.1016/j.bbadis.2014.01.016
Mansfield S, 2000, GENE THER, V7, P1885, DOI 10.1038/sj.gt.3301307
Martin J, 2008, WORLD J GASTROENTERO, V14, P1720, DOI 10.3748/wjg.14.1720
Muller P, 2013, NAT CELL BIOL, V15, P2, DOI 10.1038/ncb2641
Oconnor T, 2006, NAT REV GENET, V7, P261, DOI 10.1038/nrg1829
Pergolizzi R, 2004, CR BIOL, V327, P695, DOI 10.1016/j.crvi.2004.05.008
Poyurovsky M, 2006, GENE DEV, V20, P125, DOI 10.1101/gad.1397506
De LC, 2012, J HEPATOL, V56, P0, DOI 10.1016/S0168-8278(12)60009-9
Roth J, 1996, NAT MED, V2, P985, DOI 10.1038/nm0996-985
Selivanova G, 2007, ONCOGENE, V26, P2243, DOI 10.1038/sj.onc.1210295
Sell S, 2003, CANCER RES, V63, P7553
Shimada H, 2006, CANCER SCI, V97, P554, DOI 10.1111/j.1349-7006.2006.00206.x
Shin K, 2004, MOL THER, V10, P365, DOI 10.1016/j.ymthe.2004.05.007
Suzuki K, 2011, J BIOMED BIOTECHNOL, V0, P0, DOI DOI 10.1155/2011/978312
Tahara M, 2004, NAT MED, V10, P835, DOI 10.1038/nm1086
Taniguchi K, 2010, BMC CANCER, V10, P0, DOI 10.1186/1471-2407-10-530
Tyner S, 2002, NATURE, V415, P45, DOI 10.1038/415045a
Wang Z, 2012, LIVER INT, V32, P1103, DOI 10.1111/j.1478-3231.2012.02812.x
Wang Z, 2012, J CELL MOL MED, V16, P118, DOI 10.1111/j.1582-4934.2011.01290.x
Watanabe T, 2000, P NATL ACAD SCI USA, V97, P8490, DOI 10.1073/pnas.150104097
Weber J, 2000, GENE DEV, V14, P2358, DOI 10.1101/gad.827300
Wood M, 2007, PLOS GENET, V3, P845, DOI 10.1371/journal.pgen.0030109
Yang Y, 2005, MOL THER, V12, P1006, DOI 10.1016/j.ymthe.2005.09.006
Yu X, 2012, CANCER CELL, V21, P614, DOI 10.1016/j.ccr.2012.03.042
Zhu H, 2013, WORLD J SURG ONCOL, V11, P0, DOI 10.1186/1477-7819-11-22
NR 51
TC 25
Z9 27
U1 1
U2 17
PU NATURE RESEARCH
PI BERLIN
PA HEIDELBERGER PLATZ 3, BERLIN, 14197, GERMANY
SN 2045-2322
EI
J9 SCI REP-UK
PD MAR 3
PY 2015
VL 5
IS
BP
EP
DI 10.1038/srep08705
PG 8
WC Multidisciplinary Sciences
SC Science & Technology - Other Topics
GA CC4UW
UT WOS:000350350500026
PM 25732051
ER
PT J
AU Lin, Wenyu
Zhu, Chuanlong
Hong, Jian
Zhao, Lei
Jilg, Nikolaus
Fusco, DN
Schaefer, EA
Brisac, Cynthia
Liu, Xiao
Peng, LF
Xu, Qikai
Chung, RT
AF Lin, Wenyu
Zhu, Chuanlong
Hong, Jian
Zhao, Lei
Jilg, Nikolaus
Fusco, Dahlene
Schaefer, Esperance
Brisac, Cynthia
Liu, Xiao
Peng, Lee
Xu, Qikai
Chung, Raymond
TI The spliceosome factor SART1 exerts its anti-HCV action through mRNA splicing
SO JOURNAL OF HEPATOLOGY
LA English
DT Article
DE Hepatitis C virus (HCV); Janus kinase-signal transducers and activators of transcription (JAK-STAT) pathway; Squamous cell carcinoma antigen recognized by T cells (SART1); RNA-Sequencing (RNA-Seq); RNA splicing
ID hepatitis-c virus; initiation-factor 4gii; translation initiation; replication; cleavage; reveal; genome; gene; seq; phosphorylation
AB Background &/Aims: The broadly used antiviral cytokine interferon-alpha (IFN alpha)'s mechanisms of action against HCV infection are not well understood. We previously identified SART1, a host protein involved in RNA splicing and pre-mRNA processing, as a regulator of IFN's antiviral effects. We hypothesized that SART1 regulates antiviral IFN effector genes (IEGs) through mRNA processing and splicing. Methods: We performed siRNA knockdown in HuH7.5.1 cells and mRNA-sequencing with or without IFN treatment. Selected gene mRNA variants and their proteins, together with HCV replication, were monitored by qRT-PCR and Western blot in HCV OR6 replicon cells and the JFH1 HCV infectious model. Results: We identified 419 genes with a greater than 2-fold expression difference between Neg siRNA and SART1 siRNA treated cells in the presence or absence of IFN. Bioinformatic analysis identified at least 10 functional pathways. SART1 knockdown reduced classical IFN stimulating genes (ISG) mRNA transcription including MX1 and OAS3. However, SART1 did not affect JAK-STAT pathway gene mRNA expression and IFN stimulated response element (ISRE) signaling. We identified alternative mRNA splicing events for several genes, including EIF4G3, GORASP2, ZFAND6, and RAB6A that contribute to their antiviral effects. EIF4G3 and GORASP2 were also confirmed to have anti-HCV effect. Conclusions: The spliceosome factor SART1 is not IFN-inducible but is an IEG. SART1 exerts its anti-HCV action through direct transcriptional regulation for some ISGs and alternative splicing for others, including EIF4G3, GORASP2. SART1 does not have an effect on IFN receptor or canonical signal transduction components. Thus, SART1 regulates ISGs using a novel, non-classical mechanism. (C) 2014 European Association for the Study of the Liver. Published by Elsevier B.V. All rights reserved.
C1 [Lin, Wenyu; Zhu, Chuanlong; Hong, Jian; Zhao, Lei; Jilg, Nikolaus; Fusco, Dahlene N.; Schaefer, Esperance A.; Brisac, Cynthia; Liu, Xiao; Peng, Lee F.; Chung, Raymond T.] Harvard Univ, Sch Med, Massachusetts Gen Hosp, Liver Ctr, Boston, MA 02114 USA.
[Lin, Wenyu; Zhu, Chuanlong; Hong, Jian; Zhao, Lei; Jilg, Nikolaus; Fusco, Dahlene N.; Schaefer, Esperance A.; Brisac, Cynthia; Liu, Xiao; Peng, Lee F.; Chung, Raymond T.] Harvard Univ, Sch Med, Massachusetts Gen Hosp, Gastrointestinal Div,Dept Med, Boston, MA 02114 USA.
[Zhu, Chuanlong] Anhui Med Univ, Anhui Prov Hosp, Dept Infect Dis, Hefei 230001, Anhui, Peoples R China.
[Zhao, Lei] Huazhong Univ Sci & Technol, Tongji Med Coll, Union Hosp, Dept Infect Dis, Wuhan 430022, Hubei, Peoples R China.
[Xu, Qikai] Harvard Univ, Sch Med, Brigham & Womens Hosp, Div Genet, Boston, MA 02115 USA.
RP Lin, WY (通讯作者)，Harvard Univ, Sch Med, Massachusetts Gen Hosp, Gastrointestinal Unit Med, Warren 1007, Boston, MA 02114 USA.
EM wlin1@mgh.harvard.edu; rtchung@mgh.harvard.edu
FU NIH-MGH Center For Immunology Study Grant; National Natural Science Foundation of China [81271713]; United States National Institutes of Health [DA033541, DK098079, AI082630]; NATIONAL INSTITUTE OF ALLERGY AND INFECTIOUS DISEASES [U19AI082630] Funding Source: NIH RePORTER; NATIONAL INSTITUTE OF DIABETES AND DIGESTIVE AND KIDNEY DISEASES [R56DK098079, R01DK098079] Funding Source: NIH RePORTER; NATIONAL INSTITUTE ON DRUG ABUSE [R01DA033541] Funding Source: NIH RePORTER
CR Barreiro L, 2010, PLOS GENET, V6, P0, DOI 10.1371/journal.pgen.1001249
Bishe B, 2012, J BIOL CHEM, V287, P27637, DOI 10.1074/jbc.M112.346569
Cartegni L, 2002, NAT REV GENET, V3, P285, DOI 10.1038/nrg775
Castello A, 2006, J BIOL CHEM, V281, P33206, DOI 10.1074/jbc.M604340200
Chepelev I, 2012, CELL RES, V22, P490, DOI 10.1038/cr.2012.15
Degner J, 2012, NATURE, V482, P390, DOI 10.1038/nature10808
Faustino N, 2003, GENE DEV, V17, P419, DOI 10.1101/gad.1048803
Garaigorta U, 2012, J VIROL, V86, P11043, DOI 10.1128/JVI.07101-11
Gradi A, 2004, J VIROL, V78, P3271, DOI 10.1128/JVI.78.7.3271-3278.2004
Gradi A, 1998, MOL CELL BIOL, V18, P334, DOI 10.1128/MCB.18.1.334
Ikeda M, 2005, BIOCHEM BIOPH RES CO, V329, P1350, DOI 10.1016/j.bbrc.2005.02.138
Jilg N, 2014, HEPATOLOGY, V59, P1250, DOI 10.1002/hep.26653
Johnson J, 2003, SCIENCE, V302, P2141, DOI 10.1126/science.1090100
Katz Y, 2010, NAT METHODS, V7, P1009, DOI 10.1038/nmeth.1528
Kim S, 2007, GASTROENTEROLOGY, V132, P311, DOI 10.1053/j.gastro.2006.10.032
Kumthip K, 2012, J VIROL, V86, P8581, DOI 10.1128/JVI.00533-12
Kwon Y, 2013, FEBS LETT, V587, P156, DOI 10.1016/j.febslet.2012.11.010
Li Q, 2014, PLOS PATHOG, V10, P0, DOI 10.1371/journal.ppat.1004163
Liang TJ, 2000, ANNALS OF INTERNAL MEDICINE, V132, P296
Lin W, 2006, J VIROL, V80, P9226, DOI 10.1128/JVI.00459-06
Lin W, 2010, GASTROENTEROLOGY, V138, P2509, DOI 10.1053/j.gastro.2010.03.008
Lin W, 2005, GASTROENTEROLOGY, V128, P1034, DOI 10.1053/j.gastro.2005.02.006
Marcet-palacios M, 2011, PLOS PATHOG, V7, P0, DOI 10.1371/journal.ppat.1002447
Marioni J, 2008, GENOME RES, V18, P1509, DOI 10.1101/gr.079558.108
Matsumoto T, 2006, MOL CELL BIOL, V26, P5168, DOI 10.1128/MCB.00096-06
Olsen J, 2006, CELL, V127, P635, DOI 10.1016/j.cell.2006.09.026
Pestova T, 2008, EMBO J, V27, P1060, DOI 10.1038/emboj.2008.49
Prokunina-olsson L, 2013, NAT GENET, V45, P164, DOI 10.1038/ng.2521
Rau S, 2013, HEPATOLOGY, V57, P23, DOI 10.1002/hep.25966
Schoggins J, 2013, CURR TOP MICROBIOL, V369, P219, DOI 10.1007/978-3-642-27340-7_9
Shorter J, 1999, EMBO J, V18, P4949, DOI 10.1093/emboj/18.18.4949
Sonenberg N, 2009, CELL, V136, P731, DOI 10.1016/j.cell.2009.01.042
Svitkin Y, 1999, J VIROL, V73, P3467, DOI 10.1128/JVI.73.4.3467-3472.1999
Trapnell C, 2010, NAT BIOTECHNOL, V28, P511, DOI 10.1038/nbt.1621
Wakita T, 2005, NAT MED, V11, P791, DOI 10.1038/nm1268
Walsh D, 2008, MOL CELL BIOL, V28, P2648, DOI 10.1128/MCB.01631-07
Wang E, 2012, CELL, V150, P710, DOI 10.1016/j.cell.2012.06.041
Wang Y, 2003, EMBO J, V22, P3279, DOI 10.1093/emboj/cdg317
Wang Z, 2009, NAT REV GENET, V10, P57, DOI 10.1038/nrg2484
Xiang Y, 2013, NAT COMMUN, V4, P0, DOI 10.1038/ncomms2669
Xiang Y, 2010, J CELL BIOL, V188, P237, DOI 10.1083/jcb.200907132
Xu W, 2011, P NATL ACAD SCI USA, V108, P3707, DOI 10.1073/pnas.1019753108
Zhao H, 2012, J HEPATOL, V56, P326, DOI 10.1016/j.jhep.2011.07.026
NR 43
TC 20
Z9 21
U1 1
U2 18
PU ELSEVIER
PI AMSTERDAM
PA RADARWEG 29, 1043 NX AMSTERDAM, NETHERLANDS
SN 0168-8278
EI
J9 J HEPATOL
PD MAY 15
PY 2015
VL 62
IS 5
BP 1024
EP 1032
DI 10.1016/j.jhep.2014.11.038
PG 9
WC Gastroenterology & Hepatology
SC Gastroenterology & Hepatology
GA CG2SJ
UT WOS:000353124800009
PM 25481564
ER
PT J
AU Bergantino, Francesca
Guariniello, Stefano
Raucci, Raffaele
Colonna, Giovanni
De luca, Antonella
Normanno, Nicola
Costantini, Susan
AF Bergantino, Francesca
Guariniello, Stefano
Raucci, Raffaele
Colonna, Giovanni
De luca, Antonella
Normanno, Nicola
Costantini, Susan
TI Structure-fluctuation-function relationships of seven pro-angiogenic isoforms of VEGFA, important mediators of tumorigenesis
SO BIOCHIMICA ET BIOPHYSICA ACTA-PROTEINS AND PROTEOMICS
LA English
DT Article
DE VEGFA isoform; Conformational ensemble; Molecular dynamics; Network analysis; Cancer; Angiogenesis
ID endothelial growth-factor; fly-casting mechanism; protein structure; molecular recognition; biological network; aqueous-solution; binding domain; lethality; sequence; overexpression
AB Vascular endothelial growth factor A (VEGFA) has different biological activities and plays a central role in tumor proliferation, angiogenesis and metastasis. Different VEGFA isoforms are generated by alternative splice site selection of exons 6, 7 and 8. In this paper, we analyzed the physical and chemical properties of the VEGFA exon 6 sequence, and modeled the three-dimensional structures of the regions corresponding to exons 6, 7 and 8 of six different pro-angiogenic isoforms of VEGFA in comparison to the experimental structure of VEGFA_165 by a combined approach of fold recognition and comparative modeling strategies and molecular dynamics simulations. Our results showed that i) exon 6 is a very flexible polycation with high disordered propensity, features well conserved in all mammals, ii) the structures of all the isoforms are stabilized by H-bond sub-networks organized around HUB residues and, iii) the charge content of exon 6 modulates the intrinsic structural preference of its flexible backbone, which can be described as an ensemble of conformations. Moreover, complexes between NRP-1 and VEGFA isoforms were modeled by molecular docking to study what isoforms are able to bind NRP-1. The analysis of complexes evidenced that VEGFA_121, VEGFA_145, VEGFA_183, VEGFA_189 and VEGFA_206, containing exons 7 and 8a, are able to interact with NRP-1 because they have the key regions of exons 7b and/or 8a. An overview of the isoforms shows how the fluctuations are the main guidance of their biological function. MD simulations also provide insights into factors that stabilize the binding regions of isoforms. (C) 2015 Elsevier B.V. All rights reserved.
C1 [Bergantino, Francesca; De Luca, Antonella; Normanno, Nicola; Costantini, Susan] Ist Nazl Tumori, Fdn Pascale, IRCCS, Naples, Italy.
[Guariniello, Stefano; Raucci, Raffaele; Colonna, Giovanni] Univ Naples 2, Dept Biochem Biophys & Gen Pathol, Computat Biol, Naples, Italy.
RP Costantini, S (通讯作者)，Ist Nazl Studio & Cura Tumori, Fdn Giovanni Pascale, Ctr Ric Oncol Mercogliano, Via Ammiraglio Bianco, I-83013 Mercogliano, AV, Italy.
EM s.costantini@istitutotumori.na.it
FU Associazione Italiana per la Ricerca sul Cancro (AIRC) [IG12118]
CR Amadei A, 1993, PROTEINS, V17, P412, DOI 10.1002/prot.340170408
Assenov Y, 2008, BIOINFORMATICS, V24, P282, DOI 10.1093/bioinformatics/btm554
Autiero I, 2009, PLOS ONE, V4, P0, DOI 10.1371/journal.pone.0007350
Benkert P, 2009, NUCLEIC ACIDS RES, V37, P0, DOI 10.1093/nar/gkp322
Berger D, 1995, ANN ONCOL, V6, P817, DOI 10.1093/oxfordjournals.annonc.a059322
Blom N, 1999, J MOL BIOL, V294, P1351, DOI 10.1006/jmbi.1999.3310
Borg M, 2007, P NATL ACAD SCI USA, V104, P9650, DOI 10.1073/pnas.0702580104
Brozzo M, 2012, BLOOD, V119, P1781, DOI 10.1182/blood-2011-11-390922
Carmeliet P, 1996, NATURE, V380, P435, DOI 10.1038/380435a0
Cole C, 2008, NUCLEIC ACIDS RES, V36, P0, DOI 10.1093/nar/gkn238
Costantini S, 2005, J MOL GRAPH MODEL, V23, P419, DOI 10.1016/j.jmgm.2004.12.002
Costantini S, 2009, IMMUNOL LETT, V126, P91, DOI 10.1016/j.imlet.2009.08.006
Costantini S, 2010, BIOINFORMATION, V5, P166, DOI 10.6026/97320630005166
Crick S, 2006, P NATL ACAD SCI USA, V103, P16764, DOI 10.1073/pnas.0608175103
Das R, 2013, P NATL ACAD SCI USA, V110, P13392, DOI 10.1073/pnas.1304749110
Daura X, 1999, ANGEW CHEM INT EDIT, V38, P236, DOI 10.1002/(SICI)1521-3773(19990115)38:1/2<236::AID-ANIE236>3.0.CO;2-M
De LA, 2014, ONCOTARGET, V0, P0
Doncheva N, 2012, NAT PROTOC, V7, P670, DOI 10.1038/nprot.2012.004
Doncheva N, 2011, TRENDS BIOCHEM SCI, V36, P179, DOI 10.1016/j.tibs.2011.01.002
Ellis L, 2008, NAT REV CANCER, V8, P579, DOI 10.1038/nrc2403
Emekli U, 2008, PROTEINS, V70, P1219, DOI 10.1002/prot.21613
Estrada E, 2005, PHYS REV E, V71, P0, DOI 10.1103/PhysRevE.71.056103
Fairbrother W, 1997, PROTEIN SCI, V6, P2250
Fairbrother W, 1998, STRUCT FOLD DES, V6, P637, DOI 10.1016/S0969-2126(98)00065-3
Favier B, 2006, BLOOD, V108, P1243, DOI 10.1182/blood-2005-11-4447
Ferrara N, 2005, BIOCHEM BIOPH RES CO, V333, P328, DOI 10.1016/j.bbrc.2005.05.132
Ferrara N, 1996, NATURE, V380, P439, DOI 10.1038/380439a0
Geretti E, 2010, MOL CANCER RES, V8, P1063, DOI 10.1158/1541-7786.MCR-10-0157
Gopalakrishnan K, 2007, PROTEIN PEPTIDE LETT, V14, P669
Grunewald F, 2010, BBA-PROTEINS PROTEOM, V1804, P567, DOI 10.1016/j.bbapap.2009.09.002
Guariniello S, 2014, BBA-PROTEINS PROTEOM, V1844, P447, DOI 10.1016/j.bbapap.2013.12.001
Herve M, 2008, AM J PATHOL, V172, P167, DOI 10.2353/ajpath.2008.070181
Ho Q, 2007, INT J BIOCHEM CELL B, V39, P1349, DOI 10.1016/j.biocel.2007.04.010
Jeong H, 2001, NATURE, V411, P41, DOI 10.1038/35075138
Keyt B, 1996, J BIOL CHEM, V271, P7788, DOI 10.1074/jbc.271.13.7788
Kurakin A, 2010, THEOR BIOL MED MODEL, V7, P0, DOI 10.1186/1742-4682-7-12
Lin M, 2011, GENOME RES, V21, P1916, DOI 10.1101/gr.108753.110
Macossay-castillo M, 2014, PLOS COMPUT BIOL, V10, P0, DOI 10.1371/journal.pcbi.1003607
Moglich A, 2006, P NATL ACAD SCI USA, V103, P12394, DOI 10.1073/pnas.0604748103
Muller-spath S, 2010, P NATL ACAD SCI USA, V107, P14609, DOI 10.1073/pnas.1001743107
Muller Y, 1997, P NATL ACAD SCI USA, V94, P7192, DOI 10.1073/pnas.94.14.7192
Paladino A, 2008, BIOCHEM BIOPH RES CO, V367, P26, DOI 10.1016/j.bbrc.2007.12.102
Paladino A, 2010, BIOCHEM BIOPH RES CO, V396, P726, DOI 10.1016/j.bbrc.2010.05.002
Pan Q, 2007, J BIOL CHEM, V282, P24049, DOI 10.1074/jbc.M703554200
Parker M, 2012, J BIOL CHEM, V287, P11082, DOI 10.1074/jbc.M111.331140
Peng K, 2006, BMC BIOINFORMATICS, V7, P0, DOI 10.1186/1471-2105-7-208
Plate K, 1992, NATURE, V359, P845, DOI 10.1038/359845a0
Przulj N, 2004, BIOINFORMATICS, V20, P340, DOI 10.1093/bioinformatics/btg415
Raucci R, 2014, BBA-PROTEINS PROTEOM, V1844, P1868, DOI 10.1016/j.bbapap.2014.08.004
Raucci R, 2014, CYTOKINE, V14, P482
Sali A, 1993, J MOL BIOL, V234, P779, DOI 10.1006/jmbi.1993.1626
Scheu R, 2014, ANGEW CHEM INT EDIT, V53, P9560, DOI 10.1002/anie.201310266
Shoemaker B, 2000, P NATL ACAD SCI USA, V97, P8868, DOI 10.1073/pnas.160259697
Siemeister G, 1998, J BIOL CHEM, V273, P11115, DOI 10.1074/jbc.273.18.11115
Siepmann M, 2010, PLOS ONE, V5, P0, DOI 10.1371/journal.pone.0013134
Sippl M, 1993, PROTEINS, V17, P355, DOI 10.1002/prot.340170404
Su C, 2007, NUCLEIC ACIDS RES, V35, P0, DOI 10.1093/nar/gkm353
Szilagyi A, 2008, BIOPHYS J, V95, P1612, DOI 10.1529/biophysj.108.131151
Thompson J, 1994, NUCLEIC ACIDS RES, V22, P4673, DOI 10.1093/nar/22.22.4673
Tielrooij K, 2010, SCIENCE, V328, P1006, DOI 10.1126/science.1183512
Tomii Y, 2002, INT J ONCOL, V21, P1251
Tran HT, 2007, ACCURATE PHYS MODELS, V0, P0
Tran H, 2008, J AM CHEM SOC, V130, P7380, DOI 10.1021/ja710446s
Tran H, 2006, BIOPHYS J, V91, P1868, DOI 10.1529/biophysj.106.086264
Trizac E, 2010, P NATL ACAD SCI USA, V107, P2746, DOI 10.1073/pnas.0914727107
Van DSD, 2005, J COMPUT CHEM, V26, P1701, DOI 10.1002/jcc.20291
Vangone A, 2011, BIOINFORMATICS, V27, P2915, DOI 10.1093/bioinformatics/btr484
Vempati P, 2011, BMC SYST BIOL, V5, P0, DOI 10.1186/1752-0509-5-59
Vintonenko N, 2011, CELL ADHES MIGR, V5, P332, DOI 10.4161/cam.5.4.17287
Zhou K, 2008, MACROMOLECULES, V41, P8927, DOI 10.1021/ma8019128
NR 70
TC 12
Z9 13
U1 0
U2 14
PU ELSEVIER SCIENCE BV
PI AMSTERDAM
PA PO BOX 211, 1000 AE AMSTERDAM, NETHERLANDS
SN 1570-9639
EI
J9 BBA-PROTEINS PROTEOM
PD MAY 15
PY 2015
VL 1854
IS 5
BP 410
EP 425
DI 10.1016/j.bbapap.2015.01.005
PG 16
WC Biochemistry & Molecular Biology; Biophysics
SC Biochemistry & Molecular Biology; Biophysics
GA CG2FF
UT WOS:000353089600011
PM 25617660
ER
PT J
AU Comiskey, DF
Jacob, AG
Singh, RK
Tapia-santos, AS
Chandler, DS
AF Comiskey, Daniel, Jr.
Jacob, Aishwarya
Singh, Ravi
Tapia-santos, Aixa
Chandler, Dawn
TI Splicing factor SRSF1 negatively regulates alternative splicing of MDM2 under damage
SO NUCLEIC ACIDS RESEARCH
LA English
DT Article
ID messenger-rna; cell-growth; sr protein; p53 protein; expression; variant; tumor; hdm2; phosphorylation; identification
AB Genotoxic stress induces alternative splicing of the oncogene MDM2 generating MDM2-ALT1, an isoform attributed with tumorigenic properties. However, the mechanisms underlying this event remain unclear. Here we explore MDM2 splicing regulation by utilizing a novel minigene that mimics endogenous MDM2 splicing in response to UV and cisplatinum-induced DNA damage. We report that exon 11 is necessary and sufficient for the damage-specific alternative splicing of the MDM2 minigene and that the splicing factor SRSF1 binds exon 11 at evolutionarily conserved sites. Interestingly, mutations disrupting this interaction proved sufficient to abolish the stress-induced alternative splicing of the MDM2 minigene. Furthermore, SRSF1 overexpression promoted exclusion of exon 11, while its siRNA-mediated knockdown prevented the stress-induced alternative splicing of endogenous MDM2. Additionally, we observed elevated SRSF1 levels under stress and in tumors correlating with the expression of MDM2-ALT1. Notably, we demonstrate that MDM2-ALT1 splicing can be blocked by targeting SRSF1 sites on exon 11 using antisense oligonucleotides. These results present conclusive evidence supporting a negative role for SRSF1 in MDM2 alternative splicing. Importantly, we define for the first time, a clear-cut mechanism for the regulation of damage-induced MDM2 splicing and present potential strategies for manipulating MDM2 expression via splicing modulation.
C1 [Comiskey, Daniel F., Jr.; Jacob, Aishwarya G.; Singh, Ravi K.; Tapia-Santos, Aixa S.; Chandler, Dawn S.] Ohio State Univ, Dept Pediat, Columbus, OH 43210 USA.
[Comiskey, Daniel F., Jr.; Jacob, Aishwarya G.; Singh, Ravi K.; Tapia-Santos, Aixa S.; Chandler, Dawn S.] Nationwide Childrens Hosp, Res Inst, Ctr Childhood Canc, Columbus, OH 43205 USA.
RP Chandler, DS (通讯作者)，Ohio State Univ, Dept Pediat, Columbus, OH 43210 USA.
EM dawn.chandler@nationwidechildrens.org
FU National Institutes of Health and the National Cancer Institute [1R01CA1335710-01]; Pelotonia and The Ohio State University-Nationwide Children's Hospital Center for Muscle Health and Neuromuscular Disorders Fellowships; Ohio State University Center for RNA Biology Fellowship; Nationwide Children's Hospital Hematology/Oncology/BMT Divisional Funding Grant [206613]
CR Anczukow O, 2012, NAT STRUCT MOL BIOL, V19, P220, DOI 10.1038/nsmb.2207
Bartel F, 2001, ONCOL RES, V12, P451, DOI 10.3727/096504001108747459
Bartel F, 2001, INT J CANCER, V95, P168, DOI 10.1002/1097-0215(20010520)95:3<168::AID-IJC1029>3.0.CO;2-A
Bonomi S, 2013, INT J CELL BIOL, V2013, P962038, DOI 10.1155/2013/962038
Buratti E, 2007, NUCLEIC ACIDS RES, V35, P4359, DOI 10.1093/nar/gkm444
Caceres J, 1998, GENE DEV, V12, P55, DOI 10.1101/gad.12.1.55
Cartegni L, 2003, NUCLEIC ACIDS RES, V31, P3568, DOI 10.1093/nar/gkg616
Chandler D, 2006, CANCER RES, V66, P9502, DOI 10.1158/0008-5472.CAN-05-4271
Das S, 2012, CELL REP, V1, P110, DOI 10.1016/j.celrep.2011.12.001
De MF, 2014, CANCER RES, V74, P1105, DOI 10.1158/0008-5472.CAN-13-1481
Dembowski J, 2012, J NUCLEIC ACIDS, V2012, P0, DOI 10.1155/2012/816237
Dias C, 2006, CANCER RES, V66, P9467, DOI 10.1158/0008-5472.CAN-05-3013
Dreyfuss G, 1993, ANNU REV BIOCHEM, V62, P289, DOI 10.1146/annurev.bi.62.070193.001445
Dutertre M, 2010, NAT STRUCT MOL BIOL, V17, P1358, DOI 10.1038/nsmb.1912
Evans S, 2001, ONCOGENE, V20, P4041, DOI 10.1038/sj.onc.1204533
Fang S, 2000, J BIOL CHEM, V275, P8945, DOI 10.1074/jbc.275.12.8945
Fridman J, 2003, CANCER RES, V63, P5703
Ghigna C, 2005, MOL CELL, V20, P881, DOI 10.1016/j.molcel.2005.10.026
Goren A, 2006, MOL CELL, V22, P769, DOI 10.1016/j.molcel.2006.05.008
Han J, 2011, MOL CELL BIOL, V31, P793, DOI 10.1128/MCB.01117-10
Haupt Y, 1997, NATURE, V387, P296, DOI 10.1038/387296a0
Holste D, 2008, PLOS COMPUT BIOL, V4, P0, DOI 10.1371/journal.pcbi.0040021
Hori M, 2000, PATHOL INT, V50, P786, DOI 10.1046/j.1440-1827.2000.01119.x
Ibrahim E, 2005, P NATL ACAD SCI USA, V102, P5002, DOI 10.1073/pnas.0500543102
Jacob A, 2014, PLOS ONE, V9, P0, DOI 10.1371/journal.pone.0104444
Jacob A, 2014, J BIOL CHEM, V289, P17350, DOI 10.1074/jbc.M114.554717
Jacob A, 2013, NEOPLASIA, V15, P1049, DOI 10.1593/neo.13286
Blanco F, 2012, FRONT PHYSIOL, V3, P0, DOI 10.3389/fphys.2012.00054
Jeyaraj S, 2009, FRONT BIOSCI-LANDMRK, V14, P2647, DOI 10.2741/3402
Jiang Z, 1998, P NATL ACAD SCI USA, V95, P9155, DOI 10.1073/pnas.95.16.9155
Kalsotra A, 2011, NAT REV GENET, V12, P715, DOI 10.1038/nrg3052
Karni R, 2007, NAT STRUCT MOL BIOL, V14, P185, DOI 10.1038/nsmb1209
Keren H, 2010, NAT REV GENET, V11, P345, DOI 10.1038/nrg2776
Krainer A, 1990, CELL, V62, P35, DOI 10.1016/0092-8674(90)90237-9
Kraus A, 1999, INT J CANCER, V80, P930, DOI 10.1002/(SICI)1097-0215(19990315)80:6<930::AID-IJC20>3.0.CO;2-M
Kubbutat M, 1997, NATURE, V387, P299, DOI 10.1038/387299a0
Lemaire R, 1999, EUR J IMMUNOL, V29, P823, DOI 10.1002/(SICI)1521-4141(199903)29:03<823::AID-IMMU823>3.3.CO;2-3
Li X, 2005, CELL, V122, P365, DOI 10.1016/j.cell.2005.06.008
Long J, 2009, BIOCHEM J, V417, P15, DOI 10.1042/BJ20081501
Lukas J, 2001, CANCER RES, V61, P3212
Macleod K, 1995, GENE DEV, V9, P935, DOI 10.1101/gad.9.8.935
Mckee A, 2007, GENOME BIOL, V8, P0, DOI 10.1186/gb-2007-8-8-r159
Misteli T, 1998, J CELL BIOL, V143, P297, DOI 10.1083/jcb.143.2.297
Momand J, 1992, CELL, V69, P1237, DOI 10.1016/0092-8674(92)90644-R
Munoz M, 2009, CELL, V137, P708, DOI 10.1016/j.cell.2009.03.010
Nilsen T, 2010, NATURE, V463, P457, DOI 10.1038/nature08909
Oliner J, 1993, NATURE, V362, P857, DOI 10.1038/362857a0
Pan Q, 2008, NAT GENET, V40, P1413, DOI 10.1038/ng.259
Raponi M, 2011, HUM MUTAT, V32, P436, DOI 10.1002/humu.21458
Rockx D, 2000, P NATL ACAD SCI USA, V97, P10503, DOI 10.1073/pnas.180169797
Salomonis N, 2010, P NATL ACAD SCI USA, V107, P10514, DOI 10.1073/pnas.0912260107
Sanchez-aguilera A, 2006, ONCOGENE, V25, P2565, DOI 10.1038/sj.onc.1209282
Shen M, 2012, NUCLEIC ACIDS RES, V40, P428, DOI 10.1093/nar/gkr713
Shin C, 2002, CELL, V111, P407, DOI 10.1016/S0092-8674(02)01038-3
Sigalas I, 1996, NAT MED, V2, P912, DOI 10.1038/nm0896-912
Sinclair C, 2003, BREAST CANCER RES TR, V78, P313, DOI 10.1023/A:1023081624133
Singh R, 2009, EXP CELL RES, V315, P3419, DOI 10.1016/j.yexcr.2009.07.017
Smith P, 2006, HUM MOL GENET, V15, P2490, DOI 10.1093/hmg/ddl171
Steinman H, 2004, J BIOL CHEM, V279, P4877, DOI 10.1074/jbc.M305966200
Sun S, 2010, NAT STRUCT MOL BIOL, V17, P306, DOI 10.1038/nsmb.1750
Tripathi V, 2010, MOL CELL, V39, P925, DOI 10.1016/j.molcel.2010.08.011
Venables J, 2008, MOL CELL BIOL, V28, P6033, DOI 10.1128/MCB.00726-08
Wahl M, 2009, CELL, V136, P701, DOI 10.1016/j.cell.2009.02.009
Wang J, 2005, NUCLEIC ACIDS RES, V33, P5053, DOI 10.1093/nar/gki810
Wang Z, 2004, CELL, V119, P831, DOI 10.1016/j.cell.2004.11.010
Yu Z, 2012, CANCER-AM CANCER SOC, V118, P1110, DOI 10.1002/cncr.26330
Zheng T, 2013, NAT COMMUN, V4, P0, DOI 10.1038/ncomms3996
Zhong X, 2009, GENE DEV, V23, P482, DOI 10.1101/gad.1752109
NR 68
TC 24
Z9 24
U1 0
U2 10
PU OXFORD UNIV PRESS
PI OXFORD
PA GREAT CLARENDON ST, OXFORD OX2 6DP, ENGLAND
SN 0305-1048
EI
J9 NUCLEIC ACIDS RES
PD APR 30
PY 2015
VL 43
IS 8
BP 4202
EP 4218
DI 10.1093/nar/gkv223
PG 17
WC Biochemistry & Molecular Biology
SC Biochemistry & Molecular Biology
GA CJ2LV
UT WOS:000355317200034
PM 25845590
ER
PT J
AU Goering, Wolfgang
Schmitt, Katja
Dostert, Melanie
Schaal, Heiner
Deenen, Rene
Mayer, Jens
Schulz, WA
AF Goering, Wolfgang
Schmitt, Katja
Dostert, Melanie
Schaal, Heiner
Deenen, Rene
Mayer, Jens
Schulz, Wolfgang
TI Human endogenous retrovirus HERV-K(HML-2) activity in prostate cancer is dominated by a few loci
SO PROSTATE
LA English
DT Article
DE human endogenous retrovirus; prostate cancer; androgen receptor; next generation sequencing; alternative splicing; transcription factor binding sites
ID human genome; androgen receptor; expression; sequence; reveal; protein; identification; progression; provirus; disease
AB BackgroundIncreased expression of human endogenous retroviruses, especially HERV-K(HML-2) proviruses, has recently been associated with prostate carcinoma progression. In particular, a HML-2 locus in chromosome 22q11.23 (H22q) is upregulated in many cases. We therefore aimed at delineating the extent and repertoire of HML-2 transcription in prostate cancer tissues and cell lines and to define the transcription pattern and biological effects of H22q. MethodsSanger and high throughput amplicon sequencing was used to define the repertoire of expressed HML-2 in a selected set of samples. qRT-PCR was used to quantify expression of selected proviruses in an extended set of prostate cancer tissues. Transcription factor binding sites (TFBS) were compared bioinformatically using the Transfac database. Expression of H22q was further characterized by siRNA-mediated knockdown, 5 RACE mapping of transcriptional start sites (TSS) and identification of splice sites. Functional effects of H22q knockdown were investigated by viability and apoptosis assays. ResultsIn addition to H22q, a limited number of other proviruses were found expressed by sequencing. Of these, provirus ERVK-5 and to a lesser degree ERVK-15 were frequently upregulated in prostate cancer. In contrast, expression of ERVK-24, predominant in germ cell tumors, was not detectable in prostatic tissues. While HML-2 LTRs contain binding sites for the androgen receptor and cofactors, no consistent differences in transcription factor binding sites were found between expressed and non-expressed proviruses. The H22q locus contains two 5-LTRs of which the upstream LTR is predominantly used in prostatic cells, with an imprecise TSS. Splicing of H22q transcripts is complex, generating, among others, a transcript with an Np9-like ORF. Knockdown of H22q did not significantly affect proliferation or apoptosis of prostate cancer cells. ConclusionsOur findings further underline that HML-2 expression is commonly highly tissue-specific. In prostate cancer, a limited number of loci become activated, especially H22q and ERVK-5. As expressed and non-expressed proviruses do not differ significantly in TFBS, tissue- and tumor-specific expression may be governed primarily by chromatin context. Overexpression of HML-2 H22q is more likely consequence than cause of prostate cancer progression. Prostate 75:1958-1971, 2015. (c) 2015 Wiley Periodicals, Inc.
C1 [Goering, Wolfgang; Dostert, Melanie; Schulz, Wolfgang A.] Univ Dusseldorf, Fac Med, Dept Urol, D-40225 Dusseldorf, Germany.
[Schmitt, Katja; Mayer, Jens] Univ Saarland, Fac Med, Ctr Human & Mol Biol, Inst Human Genet, Homburg, Germany.
[Schaal, Heiner] Univ Dusseldorf, Fac Med, Inst Virol, D-40225 Dusseldorf, Germany.
[Deenen, Rene] Univ Dusseldorf, Biomed Res Ctr, GTL, D-40225 Dusseldorf, Germany.
RP Schulz, WA (通讯作者)，Univ Dusseldorf, Urol Klin, Moorenstr 5, D-40225 Dusseldorf, Germany.
EM wolfgang.schulz@hhu.de
FU Deutsche Forschungsgemeinschaft [Schu 604/16-3, Ma2298/8-1]
CR Agoni L, 2013, FRONT ONCOL, V3, P0, DOI 10.3389/fonc.2013.00180
Bannert N, 2004, P NATL ACAD SCI USA, V101, P14572, DOI 10.1073/pnas.0404838101
Belshaw R, 2005, J VIROL, V79, P12507, DOI 10.1128/JVI.79.19.12507-12514.2005
Belshaw R, 2004, P NATL ACAD SCI USA, V101, P4894, DOI 10.1073/pnas.0307800101
Bhardwaj N, 2015, VIRUSES-BASEL, V7, P939, DOI 10.3390/v7030939
Cabili M, 2011, GENE DEV, V25, P1915, DOI 10.1101/gad.17446611
Downey R, 2015, INT J CANCER, V137, P1249, DOI 10.1002/ijc.29003
Erkelenz S, 2015, RETROVIROLOGY, V12, P0, DOI 10.1186/s12977-015-0154-8
Flockerzi A, 2008, BMC GENOMICS, V9, P0, DOI 10.1186/1471-2164-9-354
Florl A, 2004, BRIT J CANCER, V91, P985, DOI 10.1038/sj.bjc.6602030
Freund M, 2003, NUCLEIC ACIDS RES, V31, P6963, DOI 10.1093/nar/gkg901
Fuchs N, 2011, J VIROL, V85, P3436, DOI 10.1128/JVI.02539-10
Goering W, 2011, CARCINOGENESIS, V32, P1484, DOI 10.1093/carcin/bgr181
Hanke K, 2013, INT J CANCER, V132, P556, DOI 10.1002/ijc.27693
Hermans K, 2008, CANCER RES, V68, P7541, DOI 10.1158/0008-5472.CAN-07-5930
Hohn O, 2013, FRONT ONCOL, V3, P0, DOI 10.3389/fonc.2013.00246
Ishida T, 2008, CANCER IMMUN, V8, P15
Katoh K, 2002, NUCLEIC ACIDS RES, V30, P3059, DOI 10.1093/nar/gkf436
Kaufmann S, 2010, J GEN VIROL, V91, P1494, DOI 10.1099/vir.0.014241-0
Kent W, 2002, GENOME RES, V12, P996, DOI 10.1101/gr.229102
Kent W, 2002, GENOME RES, V12, P656, DOI 10.1101/gr.229202
Koch A, 2012, CELL ONCOL, V35, P243, DOI 10.1007/s13402-012-0082-8
Kovalskaya E, 2006, VIROLOGY, V346, P373, DOI 10.1016/j.virol.2005.11.007
Kreimer U, 2013, FRONT ONCOL, V3, P0, DOI 10.3389/fonc.2013.00255
Lawrence M, 2012, ENDOCRINOLOGY, V153, P3199, DOI 10.1210/en.2012-1267
Macfarlane C, 2015, RETROVIROLOGY, V12, P0, DOI 10.1186/s12977-015-0162-8
Manke T, 2008, PLOS COMPUT BIOL, V4, P0, DOI 10.1371/journal.pcbi.1000039
Marchi E, 2014, J VIROL, V88, P9529, DOI 10.1128/JVI.00919-14
Mayer J, 1998, J VIROL, V72, P1870, DOI 10.1128/JVI.72.3.1870-1875.1998
Mayer J, 2011, MOBILE DNA-UK, V2, P0, DOI 10.1186/1759-8753-2-7
Moyes D, 2005, GENOMICS, V86, P337, DOI 10.1016/j.ygeno.2005.06.004
Ohnuki M, 2014, P NATL ACAD SCI USA, V111, P12426, DOI 10.1073/pnas.1413299111
Perot P, 2013, JOVE-J VIS EXP, V0, P0, DOI DOI 10.3791/50713
Pfaffl M, 2001, NUCLEIC ACIDS RES, V29, P0, DOI 10.1093/nar/29.9.e45
Prensner J, 2011, NAT BIOTECHNOL, V29, P742, DOI 10.1038/nbt.1914
Reis B, 2013, CLIN CANCER RES, V19, P6112, DOI 10.1158/1078-0432.CCR-12-3580
Reus K, 2001, J VIROL, V75, P8917, DOI 10.1128/JVI.75.19.8917-8926.2001
Ruprecht K, 2008, CELL MOL LIFE SCI, V65, P3366, DOI 10.1007/s00018-008-8496-1
Schmitt K, 2013, GENOME BIOL EVOL, V5, P307, DOI 10.1093/gbe/evt010
Subramanian R, 2011, RETROVIROLOGY, V8, P0, DOI 10.1186/1742-4690-8-90
Tomlins S, 2007, NATURE, V448, P595, DOI 10.1038/nature06024
Turner G, 2001, CURR BIOL, V11, P1531, DOI 10.1016/S0960-9822(01)00455-9
Wallace T, 2014, CARCINOGENESIS, V35, P2074, DOI 10.1093/carcin/bgu114
Warnatz H, 2010, NUCLEIC ACIDS RES, V38, P6112, DOI 10.1093/nar/gkq402
Widera M, 2014, RETROVIROLOGY, V11, P0, DOI 10.1186/s12977-014-0072-1
Yeo G, 2004, J COMPUT BIOL, V11, P377, DOI 10.1089/1066527041410418
NR 46
TC 33
Z9 33
U1 0
U2 12
PU WILEY-BLACKWELL
PI HOBOKEN
PA 111 RIVER ST, HOBOKEN 07030-5774, NJ USA
SN 0270-4137
EI
J9 PROSTATE
PD DEC 1
PY 2015
VL 75
IS 16
BP 1958
EP 1971
DI 10.1002/pros.23095
PG 14
WC Endocrinology & Metabolism; Urology & Nephrology
SC Endocrinology & Metabolism; Urology & Nephrology
GA CU0PK
UT WOS:000363219300016
PM 26384005
ER
PT J
AU Jiang, Peng
Freedman, ML
Liu, JS
Liu, XS
AF Jiang, Peng
Freedman, Matthew
Liu, Jun
Liu, Xiaole
TI Inference of transcriptional regulation in cancers
SO PROCEEDINGS OF THE NATIONAL ACADEMY OF SCIENCES OF THE UNITED STATES OF AMERICA
LA English
DT Article
DE regulatory inference; tumor profiling; transcription factor; RNA-binding protein
ID genetic screen; chip-seq; expression; database; reveal; cohesin; role
AB Despite the rapid accumulation of tumor-profiling data and transcription factor (TF) ChIP-seq profiles, efforts integrating TF binding with the tumor-profiling data to understand how TFs regulate tumor gene expression are still limited. To systematically search for cancer-associated TFs, we comprehensively integrated 686 ENCODE ChIP-seq profiles representing 150 TFs with 7484 TCGA tumor data in 18 cancer types. For efficient and accurate inference on gene regulatory rules across a large number and variety of datasets, we developed an algorithm, RABIT (regression analysis with background integration). In each tumor sample, RABIT tests whether the TF target genes from ChIP-seq show strong differential regulation after controlling for background effect from copy number alteration and DNA methylation. When multiple ChIP-seq profiles are available for a TF, RABIT prioritizes the most relevant ChIP-seq profile in each tumor. In each cancer type, RABIT further tests whether the TF expression and somatic mutation variations are correlated with differential expression patterns of its target genes across tumors. Our predicted TF impact on tumor gene expression is highly consistent with the knowledge from cancer-related gene databases and reveals many previously unidentified aspects of transcriptional regulation in tumor progression. We also applied RABIT on RNA-binding protein motifs and found that some alternative splicing factors could affect tumor-specific gene expression by binding to target gene 3'UTR regions. Thus, RABIT (rabit.dfci.harvard.edu) is a general platform for predicting the oncogenic role of gene expression regulators.
C1 [Jiang, Peng; Liu, Xiaole Shirley] Harvard Univ, TH Chan Sch Publ Hlth, Dana Farber Canc Inst, Dept Biostat & Computat Biol, Boston, MA 02215 USA.
[Freedman, Matthew L.] Dana Farber Canc Inst, Dept Med Oncol, Boston, MA 02215 USA.
[Freedman, Matthew L.] Dana Farber Canc Inst, Ctr Canc Genome Discovery, Boston, MA 02215 USA.
[Freedman, Matthew L.] Broad Inst MIT & Harvard, Program Med & Populat Genet, Cambridge, MA 02142 USA.
[Liu, Jun S.] Harvard Univ, Dept Stat, Cambridge, MA 02138 USA.
RP Liu, XS (通讯作者)，Harvard Univ, TH Chan Sch Publ Hlth, Dana Farber Canc Inst, Dept Biostat & Computat Biol, Boston, MA 02215 USA.
EM xsliu@jimmy.harvard.edu
FU NIH [NHGRI U41 HG7000, NCI U01 CA180980, R01 GM113242-01]; NSF [DMS1208771]; NATIONAL CANCER INSTITUTE [U01CA180980] Funding Source: NIH RePORTER; NATIONAL INSTITUTE OF GENERAL MEDICAL SCIENCES [R01GM113242] Funding Source: NIH RePORTER; Direct For Mathematical & Physical Scien [1208771] Funding Source: National Science Foundation
CR Abbott K, 2015, NUCLEIC ACIDS RES, V43, P0, DOI 10.1093/nar/gku770
Angelini C, 2014, FRONT CELL DEV BIOL, V2, P0, DOI 10.3389/fcell.2014.00051
Bjorkman M, 2012, ONCOGENE, V31, P3444, DOI 10.1038/onc.2011.512
Budden D, 2014, EPIGENET CHROMATIN, V7, P0, DOI 10.1186/1756-8935-7-36
Chen H, 2009, NAT REV CANCER, V9, P785, DOI 10.1038/nrc2696
Curtis C, 2012, NATURE, V486, P346, DOI 10.1038/nature10983
Dang C, 2012, CELL, V149, P22, DOI 10.1016/j.cell.2012.03.003
Dunham I, 2012, NATURE, V489, P57, DOI 10.1038/nature11247
Efron B, 2004, ANN STAT, V32, P407, DOI 10.1214/009053604000000067
Ell B, 2013, TRENDS CELL BIOL, V23, P603, DOI 10.1016/j.tcb.2013.06.001
Friedman J, 2010, J STAT SOFTW, V33, P1, DOI 10.18637/jss.v033.i01
Frisch R, 1933, ECONOMETRICA, V1, P387, DOI 10.2307/1907330
Futreal P, 2004, NAT REV CANCER, V4, P177, DOI 10.1038/nrc1299
Gerstein M, 2012, NATURE, V489, P208, DOI 10.1038/489208b
Gilbert L, 2014, CELL, V159, P647, DOI 10.1016/j.cell.2014.09.029
Gravendeel L, 2009, CANCER RES, V69, P9065, DOI 10.1158/0008-5472.CAN-09-2307
Halasi M, 2013, BIOCHEM PHARMACOL, V85, P644, DOI 10.1016/j.bcp.2012.10.013
Hanahan D, 2011, CELL, V144, P646, DOI 10.1016/j.cell.2011.02.013
Hoadley K, 2014, CELL, V158, P929, DOI 10.1016/j.cell.2014.06.049
Hu J, 2013, P NATL ACAD SCI USA, V110, P14520, DOI 10.1073/pnas.1308610110
James G, 2013, INTRO STAT LEARNING, V0, Pxvi
Jiang P, 2013, PLOS COMPUT BIOL, V9, P0, DOI 10.1371/journal.pcbi.1003075
Jolma A, 2013, CELL, V152, P327, DOI 10.1016/j.cell.2012.12.009
Kuroyanagi H, 2009, CELL MOL LIFE SCI, V66, P3895, DOI 10.1007/s00018-009-0120-5
Lee T, 2013, CELL, V152, P1237, DOI 10.1016/j.cell.2013.02.014
Li Q, 2013, CELL, V152, P633, DOI 10.1016/j.cell.2012.12.034
Li Y, 2014, PLOS COMPUT BIOL, V10, P0, DOI 10.1371/journal.pcbi.1003908
Lonsdale J, 2013, NAT GENET, V45, P580, DOI 10.1038/ng.2653
Ma X, 2014, P NATL ACAD SCI USA, V111, P15675, DOI 10.1073/pnas.1417808111
Madhavan S, 2009, MOL CANCER RES, V7, P157, DOI 10.1158/1541-7786.MCR-08-0435
Mathelier A, 2014, NUCLEIC ACIDS RES, V42, P0, DOI 10.1093/nar/gkt997
Matys V, 2003, NUCLEIC ACIDS RES, V31, P374, DOI 10.1093/nar/gkg108
Mcleay R, 2012, BIOINFORMATICS, V28, P2789, DOI 10.1093/bioinformatics/bts529
*nationalcancerinstitute , 2014, CANC GEN IND END US, V0, P0
Ouyang Z, 2009, P NATL ACAD SCI USA, V106, P21521, DOI 10.1073/pnas.0904863106
Puisieux A, 2014, NAT CELL BIOL, V16, P488, DOI 10.1038/ncb2976
Ray D, 2013, NATURE, V499, P172, DOI 10.1038/nature12311
Rhodes J, 2011, MOL CANCER RES, V9, P1587, DOI 10.1158/1541-7786.MCR-11-0382
Sadelain M, 2012, NAT REV CANCER, V12, P51, DOI 10.1038/nrc3179
Sun X, 2013, PLOS ONE, V8, P0, DOI 10.1371/journal.pone.0077353
Vogelstein B, 2013, SCIENCE, V339, P1546, DOI 10.1126/science.1235122
Wang J, 2013, INT J MOL SCI, V14, P10015, DOI 10.3390/ijms140510015
Wang S, 2013, NAT PROTOC, V8, P2502, DOI 10.1038/nprot.2013.150
Wang T, 2014, SCIENCE, V343, P80, DOI 10.1126/science.1246981
Weinstein J, 2013, NAT GENET, V45, P1113, DOI 10.1038/ng.2764
Wurth L, 2012, COMP FUNCT GENOM, V0, P0, DOI DOI 10.1155/2012/178525
Xu H, 2011, BREAST CANCER RES, V13, P0, DOI 10.1186/bcr2814
NR 47
TC 54
Z9 55
U1 1
U2 11
PU NATL ACAD SCIENCES
PI WASHINGTON
PA 2101 CONSTITUTION AVE NW, WASHINGTON, DC 20418 USA
SN 0027-8424
EI
J9 P NATL ACAD SCI USA
PD JUN 23
PY 2015
VL 112
IS 25
BP 7731
EP 7736
DI 10.1073/pnas.1424272112
PG 6
WC Multidisciplinary Sciences
SC Science & Technology - Other Topics
GA CL1UV
UT WOS:000356731300065
PM 26056275
ER
PT J
AU Mcfarlane, Melanie
Macdonald, AI
Stevenson, Andrew
Graham, SV
AF Mcfarlane, Melanie
Macdonald, Alasdair
Stevenson, Andrew
Graham, Sheila
TI Human Papillomavirus 16 Oncoprotein Expression Is Controlled by the Cellular Splicing Factor SRSF2 (SC35)
SO JOURNAL OF VIROLOGY
LA English
DT Article
ID rna-binding protein; messenger-rna; cervical-cancer; sr protein; type-16; gene; transcription; hpv; asf/sf2; line
AB High-risk human papillomaviruses (HR-HPV) cause anogenital cancers, including cervical cancer, and head and neck cancers. Human papillomavirus 16 (HPV16) is the most prevalent HR-HPV. HPV oncogenesis is driven by two viral oncoproteins, E6 and E7, which are expressed through alternative splicing of a polycistronic RNA to yield four major splice isoforms (E6 full length, E6*I, E6*II, E6*X). The production of multiple mRNA isoforms from a single gene is controlled by serine/arginine-rich splicing factors (SRSFs), and HPV16 infection induces overexpression of a subset of these, SRSFs 1, 2, and 3. In this study, we examined whether these proteins could control HPV16 oncoprotein expression. Small interfering RNA (siRNA) depletion experiments revealed that SRSF1 did not affect oncoprotein RNA levels. While SRSF3 knockdown caused some reduction in E6E7 expression, depletion of SRSF2 resulted in a significant loss of E6E7 RNAs, resulting in reduced levels of the E6-regulated p53 proteins and E7 oncoprotein itself. SRSF2 contributed to the tumor phenotype of HPV16-positive cervical cancer cells, as its depletion resulted in decreased cell proliferation, reduced colony formation, and increased apoptosis. SRSF2 did not affect transcription from the P-97 promoter that controls viral oncoprotein expression. Rather, RNA decay experiments showed that SRSF2 is required to maintain stability of E6E7 mRNAs. These data show that SRSF2 is a key regulator of HPV16 oncoprotein expression and cervical tumor maintenance. IMPORTANCE Expression of the HPV16 oncoproteins E7 and E6 drives HPV-associated tumor formation. Although increased transcription may yield increased levels of E6E7 mRNAs, it is known that the RNAs can have increased stability upon integration into the host genome. SR splicing factors (SRSFs) control splicing but can also control other events in the RNA life cycle, including RNA stability. Previously, we demonstrated increased levels of SRSFs 1, 2, and 3 during cervical tumor progression. Now we show that SRSF2 is required for expression of E6E7 mRNAs in cervical tumor but not nontumor cells and may act by inhibiting their decay. SRSF2 depletion in W12 tumor cells resulted in increased apoptosis, decreased proliferation, and decreased colony formation, suggesting that SRSF2 has oncogenic functions in cervical tumor progression. SRSF function can be targeted by known drugs that inhibit SRSF phosphorylation, suggesting a possible new avenue in abrogating HPV oncoprotein activity.
C1 [McFarlane, Melanie; MacDonald, Alasdair I.; Stevenson, Andrew; Graham, Sheila V.] Univ Glasgow, Coll Med Vet & Life Sci, MRC, Glasgow Ctr Virus Res,Inst Infect Immun & Inflamm, Glasgow, Lanark, Scotland.
RP Graham, SV (通讯作者)，Univ Glasgow, Coll Med Vet & Life Sci, MRC, Glasgow Ctr Virus Res,Inst Infect Immun & Inflamm, Glasgow, Lanark, Scotland.
EM Sheila.Graham@gla.ac.uk
FU MRC Doctoral Training Award; Association for International Cancer Research [08-0159]; Wellcome Trust [Wtd004098]
CR Aasen T, 2003, ONCOGENE, V22, P7969, DOI 10.1038/sj.onc.1206709
Anczukow O, 2012, NAT STRUCT MOL BIOL, V19, P220, DOI 10.1038/nsmb.2207
Cohen-eliav M, 2013, J PATHOL, V229, P630, DOI 10.1002/path.4129
Cricca M, 2009, J MED VIROL, V81, P1276, DOI 10.1002/jmv.21496
Das R, 2007, MOL CELL, V26, P867, DOI 10.1016/j.molcel.2007.05.036
Das S, 2014, MOL CANCER RES, V12, P1195, DOI 10.1158/1541-7786.MCR-14-0131
Das S, 2012, CELL REP, V1, P110, DOI 10.1016/j.celrep.2011.12.001
Doorbar J, 1990, VIROLOGY, V178, P254, DOI 10.1016/0042-6822(90)90401-C
Fay J, 2009, J MED VIROL, V81, P897, DOI 10.1002/jmv.21406
Fregoso O, 2013, MOL CELL, V50, P56, DOI 10.1016/j.molcel.2013.02.001
Fu Y, 2013, EMBO MOL MED, V5, P737, DOI 10.1002/emmm.201202218
Gabut M, 2005, MOL CELL BIOL, V25, P3286, DOI 10.1128/MCB.25.8.3286-3294.2005
Goon P, 2009, HEAD NECK ONCOL, V1, P0, DOI 10.1186/1758-3284-1-36
He X, 2004, CLIN CANCER RES, V10, P4652, DOI 10.1158/1078-0432.CCR-03-0439
Hernandez-lopez H, 2012, BIOCHEM J, V445, P145, DOI 10.1042/BJ20120413
Hummel M, 1992, J VIROL, V66, P6070, DOI 10.1128/JVI.66.10.6070-6080.1992
Jeon S, 1995, P NATL ACAD SCI USA, V92, P1654, DOI 10.1073/pnas.92.5.1654
Jeon S, 1995, J VIROL, V69, P2989, DOI 10.1128/JVI.69.5.2989-2997.1995
Jia R, 2010, INT J BIOL SCI, V6, P806
Jia R, 2009, J VIROL, V83, P167, DOI 10.1128/JVI.01719-08
Johansson C, 2013, NAT REV MICROBIOL, V11, P239, DOI 10.1038/nrmicro2984
Karni R, 2008, P NATL ACAD SCI USA, V105, P15323, DOI 10.1073/pnas.0801376105
Karni R, 2007, NAT STRUCT MOL BIOL, V14, P185, DOI 10.1038/nsmb1209
Kervestin S, 2012, NAT REV MOL CELL BIO, V13, P700, DOI 10.1038/nrm3454
Li X, 2005, GENE DEV, V19, P2705, DOI 10.1101/gad.1359305
Li X, 2005, CELL, V122, P365, DOI 10.1016/j.cell.2005.06.008
Lin S, 2008, NAT STRUCT MOL BIOL, V15, P819, DOI 10.1038/nsmb.1461
Long J, 2009, BIOCHEM J, V417, P15, DOI 10.1042/BJ20081501
Loomis R, 2009, MOL CELL, V33, P450, DOI 10.1016/j.molcel.2009.02.003
Macdonald A, 2012, BIOCHEM J, V446, P9, DOI 10.1042/BJ20111144
Mclaughlin-drubin M, 2009, VIRUS RES, V143, P195, DOI 10.1016/j.virusres.2009.06.008
Mcnicol P, 1995, J CLIN MICROBIOL, V33, P1169, DOI 10.1128/JCM.33.5.1169-1173.1995
Milligan S, 2007, VIROLOGY, V360, P172, DOI 10.1016/j.virol.2006.10.012
Mole S, 2009, J PATHOL, V219, P383, DOI 10.1002/path.2608
Moody C, 2010, NAT REV CANCER, V10, P550, DOI 10.1038/nrc2886
Ozbun M, 1997, J VIROL, V71, P5161, DOI 10.1128/JVI.71.7.5161-5172.1997
Qian W, 2011, FEBS LETT, V585, P875, DOI 10.1016/j.febslet.2011.02.017
Scheffner M, 1990, CELL, V63, P1129, DOI 10.1016/0092-8674(90)90409-8
Schmitt M, 2011, MOL CELL PROBE, V25, P260, DOI 10.1016/j.mcp.2011.05.003
Schmitt M, 2011, MOL CELL PROBE, V25, P108, DOI 10.1016/j.mcp.2011.03.003
Schmitt M, 2010, CANCER RES, V70, P249, DOI 10.1158/0008-5472.CAN-09-2514
Schwarz E, 1985, NATURE, V314, P111, DOI 10.1038/314111a0
Shally M, 1996, VIRUS RES, V42, P81, DOI 10.1016/0168-1702(96)01301-9
Sherman L, 1992, INT J CANCER, V50, P356, DOI 10.1002/ijc.2910500305
Shirasawa H, 1991, VIROLOGY, V184, P795, DOI 10.1016/0042-6822(91)90455-K
Singh R, 2012, TRENDS MOL MED, V18, P472, DOI 10.1016/j.molmed.2012.06.006
Smits H, 1991, VIROLOGY, V182, P870, DOI 10.1016/0042-6822(91)90632-L
Stanley M, 1989, INT J CANCER, V43, P672, DOI 10.1002/ijc.2910430422
Stickeler E, 1999, ONCOGENE, V18, P3574, DOI 10.1038/sj.onc.1202671
Sureau A, 2001, EMBO J, V20, P1785, DOI 10.1093/emboj/20.7.1785
Tang S, 2006, J VIROL, V80, P4249, DOI 10.1128/JVI.80.9.4249-4263.2006
Taylor E, 2003, J BIOL CHEM, V278, P52223, DOI 10.1074/jbc.M308779200
Zhang Z, 2004, MOL CELL, V16, P597, DOI 10.1016/j.molcel.2004.10.031
Zur HH, 2009, VIROLOGY, V384, P260, DOI 10.1016/j.virol.2008.11.046
NR 54
TC 34
Z9 36
U1 0
U2 6
PU AMER SOC MICROBIOLOGY
PI WASHINGTON
PA 1752 N ST NW, WASHINGTON, DC 20036-2904 USA
SN 0022-538X
EI
J9 J VIROL
PD MAY 15
PY 2015
VL 89
IS 10
BP 5276
EP 5287
DI 10.1128/JVI.03434-14
PG 12
WC Virology
SC Virology
GA CG5KB
UT WOS:000353329300009
PM 25717103
ER
PT J
AU Wang, Ke
Hu, Qingtao
Wang, Liang
Chen, Wei
Tian, Kaibing
Cao, Chunwei
Wu, Zhen
Jia, Guijun
Zhang, Liwei
Zeng, Changqing
Zhang, Junting
AF Wang, Ke
Hu, Qingtao
Wang, Liang
Chen, Wei
Tian, Kaibing
Cao, Chunwei
Wu, Zhen
Jia, Guijun
Zhang, Liwei
Zeng, Changqing
Zhang, Junting
TI T gene isoform expression pattern is significantly different between chordomas and notochords
SO BIOCHEMICAL AND BIOPHYSICAL RESEARCH COMMUNICATIONS
LA English
DT Article
DE Chordoma; Brachyury; T gene; Isoform
ID splicing regulation; brachyury; cancer; transcription; population; survival; marker; line
AB The T gene plays a key role in chordoma pathology. To investigate the role of T gene isoforms in chordoma, 22 skull base chordomas, three chordoma cell lines and 9 infant notochords, which were used as normal controls, were collected. We first conducted droplet digital PCR to quantify the absolute expression levels of the long and short isoforms of the T gene (T-long and T-short, respectively) and revealed that T-long was dominantly expressed in all chordomas and chordoma cell lines, but not in the notochords. The T-long/T-short ratio was significantly different between the chordomas and the notochords. Next, we validated the isoform expression pattern at protein expression level using Western blot in 9 chordomas. Furthermore, the T gene single nucleotide polymorphism site rs2305089, which is the only marker reported to be associated with chordomas, was sequenced in all of the chordoma samples. Association between rs2305089 and T-long/T-short ratio was not significant, indicating it was not involved in T gene alternative splicing. In conclusion, two T gene isoforms were investigated in skull base chordomas and chordoma cell lines, and the longer isoform was dominantly expressed. The distinct expression patterns of these T gene isoforms may contribute to the pathogenesis of skull base chordomas. However, further studies on the function of these isoforms are needed. (C) 2015 Elsevier Inc. All rights reserved.
C1 [Wang, Ke; Wang, Liang; Tian, Kaibing; Wu, Zhen; Jia, Guijun; Zhang, Liwei; Zhang, Junting] Capital Med Univ, Skull Base & Brainstem Tumor Div, Dept Neurosurg, Beijing Tian Tan Hosp, Beijing 100050, Peoples R China.
[Hu, Qingtao; Chen, Wei; Zeng, Changqing] Chinese Acad Sci, Beijing Inst Genom, Key Lab Genom & Precis Med, Beijing 100101, Peoples R China.
[Hu, Qingtao] Univ Chinese Acad Sci, Beijing 100049, Peoples R China.
[Wang, Liang; Tian, Kaibing; Wu, Zhen; Jia, Guijun; Zhang, Liwei; Zhang, Junting] China Natl Clin Res Ctr Neurol Dis, NCRC ND, Beijing 100050, Peoples R China.
[Cao, Chunwei] Chinese Acad Sci, Inst Zool, State Key Lab Stem Cell & Reprod Biol, Beijing 100101, Peoples R China.
RP Zhang, JT (通讯作者)，Capital Med Univ, Skull Base & Brainstem Tumor Div, Dept Neurosurg, Beijing Tian Tan Hosp, Tiantan Xili 6, Beijing 100050, Peoples R China.
EM wangke15903@163.com; huqingtao1987@163.com; saintage7@126.com; chenw@big.ac.cn; tiankaibing@126.com; ccw370920866@163.com; wuzhen1966@aliyun.com; jgjttyy@aliyun.com; zlwtt@hotmail.com; czeng@big.ac.cn; zhangjunting2003@aliyun.com
FU Natural Science Foundation of China [81101910]; Natural Science Foundation of Beijing, China [7142052]; Key Research Program of the Chinese Academy of Sciences [KJZD-EW-L06-2]; National High Technology Research and Development Program of China [2012AA022502]
CR Bentley D, 2002, CURR OPIN CELL BIOL, V14, P336, DOI 10.1016/S0955-0674(02)00333-2
Bruederlein S, 2010, SARCOMA, V2010, P630129, DOI 10.1155/2010/630129
Chen J, 2015, ONCOGENE, V34, P1, DOI 10.1038/onc.2013.570
Chugh R, 2007, ONCOLOGIST, V12, P1344, DOI 10.1634/theoncologist.12-11-1344
David C, 2010, GENE DEV, V24, P2343, DOI 10.1101/gad.1973010
Duan Z, 2010, J ORTHOP RES, V28, P746, DOI 10.1002/jor.21055
Graveley B, 2009, NAT STRUCT MOL BIOL, V16, P13, DOI 10.1038/nsmb0109-13
Hamilton D, 2015, ONCOTARGET, V6, P4853, DOI 10.18632/oncotarget.3086
Hindson B, 2011, ANAL CHEM, V83, P8604, DOI 10.1021/ac202028g
Kelemen O, 2013, GENE, V514, P1, DOI 10.1016/j.gene.2012.07.083
Mcmaster M, 2001, CANCER CAUSE CONTROL, V12, P1, DOI 10.1023/A:1008947301735
Nelson A, 2012, J PATHOL, V228, P274, DOI 10.1002/path.4082
Nibu Y, 2013, BIOMED RES INT, V2013, P0, DOI 10.1155/2013/826435
Oltean S, 2014, ONCOGENE, V33, P5311, DOI 10.1038/onc.2013.533
Pillay N, 2012, NAT GENET, V44, P1185, DOI 10.1038/ng.2419
Presneau N, 2011, J PATHOL, V223, P327, DOI 10.1002/path.2816
Roeder R, 2005, FEBS LETT, V579, P909, DOI 10.1016/j.febslet.2004.12.007
Scheil S, 2001, GENE CHROMOSOME CANC, V32, P203, DOI 10.1002/gcc.1184
Smoll N, 2013, CANCER-AM CANCER SOC, V119, P2029, DOI 10.1002/cncr.28032
Szuhai K, 2012, J PATHOL, V228, P261, DOI 10.1002/path.4102
Tada M, 2001, DEV GROWTH DIFFER, V43, P1
Tirabosco R, 2008, AM J SURG PATHOL, V32, P572, DOI 10.1097/PAS.0b013e31815b693a
Venables J, 2009, NAT STRUCT MOL BIOL, V16, P670, DOI 10.1038/nsmb.1608
Vujovic S, 2006, J PATHOL, V209, P157, DOI 10.1002/path.1969
Wahl M, 2009, CELL, V136, P701, DOI 10.1016/j.cell.2009.02.009
Walcott B, 2012, LANCET ONCOL, V13, P0, DOI 10.1016/S1470-2045(11)70337-0
Wang K, 2015, MOL MED REP, V12, P4298, DOI 10.3892/mmr.2015.3976
Wu Z, 2013, INT J MOL SCI, V14, P21258, DOI 10.3390/ijms141121258
Yang X, 2009, NAT GENET, V41, P1176, DOI 10.1038/ng.454
Zhang J, 2013, CANCER DISCOV, V3, P1228, DOI 10.1158/2159-8290.CD-13-0253
Zhang LR, 2013, PLOS ONE, V8, P0
NR 31
TC 3
Z9 4
U1 0
U2 12
PU ACADEMIC PRESS INC ELSEVIER SCIENCE
PI SAN DIEGO
PA 525 B ST, STE 1900, SAN DIEGO, CA 92101-4495 USA
SN 0006-291X
EI
J9 BIOCHEM BIOPH RES CO
PD NOV 13
PY 2015
VL 467
IS 2
BP 261
EP 267
DI 10.1016/j.bbrc.2015.09.178
PG 7
WC Biochemistry & Molecular Biology; Biophysics
SC Biochemistry & Molecular Biology; Biophysics
GA CV7FL
UT WOS:000364437700014
PM 26435504
ER
PT J
AU Chen, Feng-Chi
AF Chen, Feng-chi
TI Alternative RNA Structure-Coupled Gene Regulations in Tumorigenesis
SO INTERNATIONAL JOURNAL OF MOLECULAR SCIENCES
LA English
DT Review
DE gene regulation; alternative splicing; alternative promoter usage; alternative cleavage and polyadenylation; untranslated region; nonsense-mediated decay; upstream open reading frame; internal ribosome entry site; microRNA; tumorigenesis
ID mediated messenger-rna; open reading frame; translational control; untranslated region; integrin alpha-3-beta-1; mammalian microrna; intronic mirna; splice variant; noncoding rna; promoter usage
AB Alternative RNA structures (ARSs), or alternative transcript isoforms, are critical for regulating cellular phenotypes in humans. In addition to generating functionally diverse protein isoforms from a single gene, ARS can alter the sequence contents of 5'/3' untranslated regions (UTRs) and intronic regions, thus also affecting the regulatory effects of these regions. ARS may introduce premature stop codon(s) into a transcript, and render the transcript susceptible to nonsense-mediated decay, which in turn can influence the overall gene expression level. Meanwhile, ARS can regulate the presence/absence of upstream open reading frames and microRNA targeting sites in 5'UTRs and 3'UTRs, respectively, thus affecting translational efficiencies and protein expression levels. Furthermore, since ARS may alter exon-intron structures, it can influence the biogenesis of intronic microRNAs and indirectly affect the expression of the target genes of these microRNAs. The connections between ARS and multiple regulatory mechanisms underline the importance of ARS in determining cell fate. Accumulating evidence indicates that ARS-coupled regulations play important roles in tumorigenesis. Here I will review our current knowledge in this field, and discuss potential future directions.
C1 [Chen, Feng-Chi] Natl Hlth Res Inst, Inst Populat Hlth Sci, Miaoli 350, Miaoli County, Taiwan.
[Chen, Feng-Chi] Natl Chiao Tung Univ, Dept Biol Sci & Technol, Hsinchu 300, Taiwan.
[Chen, Feng-Chi] China Med Univ, Dept Dent, Taichung 404, Taiwan.
RP Chen, FC (通讯作者)，Natl Hlth Res Inst, Inst Populat Hlth Sci, Miaoli 350, Miaoli County, Taiwan.
EM fcchen@nrhi.org.tw
FU Intramural Funding of the National Health Research Institutes [IPHS-PP-06]; Ministry of Science and Technology [MOST-103-2311-B-400-003, MOST 103-2911-I-001-507]
CR Agranat-tamir L, 2014, NUCLEIC ACIDS RES, V42, P4640, DOI 10.1093/nar/gkt1413
Akgul C, 2004, CELL MOL LIFE SCI, V61, P2189, DOI 10.1007/s00018-004-4001-7
Azzalin C, 2006, CELL CYCLE, V5, P1496, DOI 10.4161/cc.5.14.3093
Balkwill G, 2009, BIOCHEMISTRY-US, V48, P11487, DOI 10.1021/bi901420k
Baranick B, 2008, P NATL ACAD SCI USA, V105, P4733, DOI 10.1073/pnas.0710650105
Barbier J, 2007, MOL CELL BIOL, V27, P7315, DOI 10.1128/MCB.00272-07
Barik S, 2008, NUCLEIC ACIDS RES, V36, P5232, DOI 10.1093/nar/gkn513
Bartel D, 2009, CELL, V136, P215, DOI 10.1016/j.cell.2009.01.002
Bastide A, 2008, NUCLEIC ACIDS RES, V36, P2434, DOI 10.1093/nar/gkn093
Beaudoin J, 2010, NUCLEIC ACIDS RES, V38, P7022, DOI 10.1093/nar/gkq557
Bechara E, 2013, MOL CELL, V52, P720, DOI 10.1016/j.molcel.2013.11.010
Benedict M, 2000, J BIOL CHEM, V275, P8461, DOI 10.1074/jbc.275.12.8461
Berillo O, 2013, COMPUT BIOL MED, V43, P1374, DOI 10.1016/j.compbiomed.2013.07.011
Biamonti G, 2014, SEMIN CELL DEV BIOL, V32, P30, DOI 10.1016/j.semcdb.2014.03.016
Blencowe B, 2012, BIOCHEM CELL BIOL, V90, P603, DOI 10.1139/o2012-019
Bosia C, 2012, BMC SYST BIOL, V6, P0, DOI 10.1186/1752-0509-6-131
Boucard A, 2014, J BIOL CHEM, V289, P387, DOI 10.1074/jbc.M113.504779
Brancolini C, 1992, J CELL BIOL, V117, P1251, DOI 10.1083/jcb.117.6.1251
Brown C, 1999, ONCOGENE, V18, P5631, DOI 10.1038/sj.onc.1202949
Brugiolo M, 2013, F1000PRIME REP, V5, P0, DOI 10.12703/P5-9
Buckley P, 2014, WIRES RNA, V5, P223, DOI 10.1002/wrna.1203
Buljan M, 2013, CURR OPIN STRUC BIOL, V23, P443, DOI 10.1016/j.sbi.2013.03.006
Buljan M, 2012, MOL CELL, V46, P871, DOI 10.1016/j.molcel.2012.05.039
Calkhoven C, 2000, GENE DEV, V14, P1920
Calvo S, 2009, P NATL ACAD SCI USA, V106, P7507, DOI 10.1073/pnas.0810916106
Camats M, 2009, PLOS ONE, V4, P0, DOI 10.1371/journal.pone.0008513
Chen C, 2011, BMC EVOL BIOL, V11, P0, DOI 10.1186/1471-2148-11-192
Chen F, 2014, BRIEF BIOINFORM, V15, P542, DOI 10.1093/bib/bbt025
Child S, 1999, J BIOL CHEM, V274, P24335, DOI 10.1074/jbc.274.34.24335
Child S, 1999, INT J BIOCHEM CELL B, V31, P201, DOI 10.1016/S1357-2725(98)00068-5
Choudhury R, 2014, NAT COMMUN, V5, P0, DOI 10.1038/ncomms4078
Cohen J, 1989, CELL, V58, P461, DOI 10.1016/0092-8674(89)90427-3
Cohen J, 1988, NATURE, V334, P119, DOI 10.1038/334119a0
Coleman S, 2014, CLIN SCI, V127, P217, DOI 10.1042/CS20140100
Csermely P, 2013, PHARMACOL THERAPEUT, V138, P333, DOI 10.1016/j.pharmthera.2013.01.016
Dardenne E, 2012, NAT STRUCT MOL BIOL, V19, P1139, DOI 10.1038/nsmb.2390
David C, 2010, GENE DEV, V24, P2343, DOI 10.1101/gad.1973010
Dehm S, 2013, CANCER RES, V73, P5309, DOI 10.1158/0008-5472.CAN-13-0444
Derrien T, 2012, GENOME RES, V22, P1775, DOI 10.1101/gr.132159.111
Descombes P, 1991, CELL, V67, P569, DOI 10.1016/0092-8674(91)90531-3
Elkon R, 2013, NAT REV GENET, V14, P496, DOI 10.1038/nrg3482
Ellis J, 2012, MOL CELL, V46, P884, DOI 10.1016/j.molcel.2012.05.037
Fan X, 2013, GENE, V528, P21, DOI 10.1016/j.gene.2013.06.027
Fang Z, 2011, PLOS ONE, V6, P0, DOI 10.1371/journal.pone.0018067
Feng D, 2013, WIRES RNA, V4, P631, DOI 10.1002/wrna.1184
Filipp FV, 2013, J CARCINOG, V12, P14, DOI 10.4103/1477-3163.115423
Foulkes W, 2014, NAT REV CANCER, V14, P662, DOI 10.1038/nrc3802
Gamazon E, 2014, HUM GENET, V133, P679, DOI 10.1007/s00439-013-1411-3
Gardner L, 2008, MOL CELL BIOL, V28, P3729, DOI 10.1128/MCB.02284-07
Gardner L, 2010, MOL CANCER RES, V8, P295, DOI 10.1158/1541-7786.MCR-09-0502
Genolet R, 2011, NUCLEIC ACIDS RES, V39, P989, DOI 10.1093/nar/gkq805
Guil S, 2003, CANCER RES, V63, P5178
Gulati S, 2013, SEMIN CANCER BIOL, V23, P219, DOI 10.1016/j.semcancer.2013.05.002
Hadjihannas M, 2006, P NATL ACAD SCI USA, V103, P10747, DOI 10.1073/pnas.0604206103
Hamid F, 2014, BIOCHEM SOC T, V42, P1168, DOI 10.1042/BST20140066
Han E, 2007, ANTI-CANCER AGENT ME, V7, P681, DOI 10.2174/187152007784111296
Harper S, 2008, NAT REV CANCER, V8, P880, DOI 10.1038/nrc2505
Havens M, 2014, PLOS GENET, V10, P0, DOI 10.1371/journal.pgen.1004312
Havens M, 2013, WIRES RNA, V4, P247, DOI 10.1002/wrna.1158
Hirschfeld M, 2014, MOL CARCINOGEN, V53, P883, DOI 10.1002/mc.22045
Hsu M, 2012, PLOS ONE, V7, P0, DOI 10.1371/journal.pone.0048413
Hughes T, 2006, CANCER LETT, V233, P338, DOI 10.1016/j.canlet.2005.03.026
Hughes T, 2006, TRENDS GENET, V22, P119, DOI 10.1016/j.tig.2006.01.001
Ivanov A, 2013, TRENDS PHARMACOL SCI, V34, P393, DOI 10.1016/j.tips.2013.04.007
Jangi M, 2014, GENE DEV, V28, P637, DOI 10.1101/gad.235770.113
Jundt F, 2005, BLOOD, V106, P1801, DOI 10.1182/blood-2004-11-4513
Karaa Z, 2009, RNA, V15, P249, DOI 10.1261/rna.1301109
Komar A, 2011, CELL CYCLE, V10, P229, DOI 10.4161/cc.10.2.14472
Kornblihtt A, 2013, NAT REV MOL CELL BIO, V14, P153, DOI 10.1038/nrm3525
Kotlyar M, 2012, METHODS, V57, P499, DOI 10.1016/j.ymeth.2012.06.003
Kouro H, 2014, J BIOL CHEM, V289, P16389, DOI 10.1074/jbc.M114.553610
Kozak M, 1989, J CELL BIOL, V108, P229, DOI 10.1083/jcb.108.2.229
Kozomara A, 2014, NUCLEIC ACIDS RES, V42, P0, DOI 10.1093/nar/gkt1181
Kumar D, 2004, GENE, V328, P187, DOI 10.1016/j.gene.2003.12.013
Ladewig E, 2012, GENOME RES, V22, P1634, DOI 10.1101/gr.133553.111
Nguyen L, 2014, NEUROSCI BIOBEHAV R, V46, P175, DOI 10.1016/j.neubiorev.2013.10.016
Lara-pezzi E, 2013, J CARDIOVASC TRANSL, V6, P945, DOI 10.1007/s12265-013-9482-z
Le QJ, 2010, J PATHOL, V220, P140, DOI 10.1002/path.2627
Lee I, 2009, GENOME RES, V19, P1175, DOI 10.1101/gr.089367.108
Lejeune F, 2005, CURR OPIN CELL BIOL, V17, P309, DOI 10.1016/j.ceb.2005.03.002
Li H, 2014, MOL CELL BIOL, V34, P2198, DOI 10.1128/MCB.01674-13
Ling H, 2013, NAT REV DRUG DISCOV, V12, P847, DOI 10.1038/nrd4140
Liu C, 2014, NAT MED, V20, P596, DOI 10.1038/nm.3548
Livyatan I, 2013, NAT CELL BIOL, V15, P1139, DOI 10.1038/ncb2851
Lu Y, 2014, CELL STEM CELL, V15, P92, DOI 10.1016/j.stem.2014.04.002
Macias S, 2013, BIOCHEM SOC T, V41, P838, DOI 10.1042/BST20130011
Macias S, 2012, NAT STRUCT MOL BIOL, V19, P760, DOI 10.1038/nsmb.2344
Martello G, 2013, EMBO J, V32, P2903, DOI 10.1038/emboj.2013.229
Martineau Y, 2004, MOL CELL BIOL, V24, P7622, DOI 10.1128/MCB.24.17.7622-7635.2004
Matsui M, 2007, FEBS LETT, V581, P4184, DOI 10.1016/j.febslet.2007.07.057
Mayr C, 2009, CELL, V138, P673, DOI 10.1016/j.cell.2009.06.016
Mehta A, 2006, GENE DEV, V20, P939, DOI 10.1101/gad.1388706
Melamed Z, 2013, MOL CELL, V50, P869, DOI 10.1016/j.molcel.2013.05.007
Meng Y, 2013, RICE, V6, P0, DOI 10.1186/1939-8433-6-8
Mitchell K, 2010, CANCER RES, V70, P6359, DOI 10.1158/0008-5472.CAN-09-4283
Miura K, 2012, EXPERIMENTAL ONCOLOGY, V34, P212
Monteys A, 2010, RNA, V16, P495, DOI 10.1261/rna.1731910
Munaut C, 2010, CURR PHARM DESIGN, V16, P3864, DOI 10.2174/138161210794455012
Nerlov C, 2004, NAT REV CANCER, V4, P394, DOI 10.1038/nrc1363
Nerlov C, 2007, TRENDS CELL BIOL, V17, P318, DOI 10.1016/j.tcb.2007.07.004
Ni J, 2007, GENE DEV, V21, P708, DOI 10.1101/gad.1525507
Novikov L, 2011, MOL CELL BIOL, V31, P4244, DOI 10.1128/MCB.05244-11
Okamura K, 2007, CELL, V130, P89, DOI 10.1016/j.cell.2007.06.028
Okumura N, 2002, ONCOL REP, V9, P557
Olsson M, 2011, CELL DEATH DIFFER, V18, P1441, DOI 10.1038/cdd.2011.30
Oltean S, 2014, ONCOGENE, V33, P5311, DOI 10.1038/onc.2013.533
Pal S, 2012, PHARMACOL THERAPEUT, V136, P283, DOI 10.1016/j.pharmthera.2012.08.005
Palacios I, 2013, BRIEF FUNCT GENOMICS, V12, P25, DOI 10.1093/bfgp/els051
Pan Q, 2008, NAT GENET, V40, P1413, DOI 10.1038/ng.259
Pelosi A, 2014, MOL CANCER RES, V12, P878, DOI 10.1158/1541-7786.MCR-13-0410
Pimentel H, 2014, NUCLEIC ACIDS RES, V42, P4031, DOI 10.1093/nar/gkt1388
Ramalingam P, 2014, RNA, V20, P76, DOI 10.1261/rna.041814.113
Relle M, 2014, MOL CARCINOGEN, V53, P117, DOI 10.1002/mc.21955
Rodriguez A, 2004, GENOME RES, V14, P1902, DOI 10.1101/gr.2722704
Romero P, 2006, P NATL ACAD SCI USA, V103, P8390, DOI 10.1073/pnas.0507916103
Roy B, 2013, CURR GENOMICS, V14, P182, DOI 10.2174/1389202911314030004
Ruby J, 2007, NATURE, V448, P83, DOI 10.1038/nature05983
Sako Y, 2006, NUCLEIC ACIDS SYMP SER (OXF), V0, PP239, DOI 10.1093/nass/nrl119
Sandberg R, 2008, SCIENCE, V320, P1643, DOI 10.1126/science.1155390
Schamberger A, 2014, METHODS MOL BIOL, V1182, P245, DOI 10.1007/978-1-4939-1062-5_22
Schwerk C, 2005, MOL CELL, V19, P1, DOI 10.1016/j.molcel.2005.05.026
Sibley C, 2014, BIOCHEM SOC T, V42, P1196, DOI 10.1042/BST20140102
Sibley C, 2012, NUCLEIC ACIDS RES, V40, P438, DOI 10.1093/nar/gkr722
Sinha A, 2013, J PROTEOME RES, V12, P1980, DOI 10.1021/pr4000812
Smith L, 2010, J CELL MOL MED, V14, P2172, DOI 10.1111/j.1582-4934.2009.00867.x
Smith M, 2004, NEW ENGL J MED, V351, P2403, DOI 10.1056/NEJMoa041331
Sobczak K, 2002, J BIOL CHEM, V277, P17349, DOI 10.1074/jbc.M109162200
Solier S, 2005, CELL DEATH DIFFER, V12, P687, DOI 10.1038/sj.cdd.4401594
Somers J, 2013, INT J BIOCHEM CELL B, V45, P1690, DOI 10.1016/j.biocel.2013.04.020
Spies N, 2013, GENOME RES, V23, P2078, DOI 10.1101/gr.156919.113
Subbaram S, 2014, J CELL SCI, V127, P1179, DOI 10.1242/jcs.131227
Sun J, 2013, CELL MOL IMMUNOL, V10, P176, DOI 10.1038/cmi.2012.67
Ungureanu N, 2006, J BIOL CHEM, V281, P15155, DOI 10.1074/jbc.M511319200
Usuki F, 2006, MOL THER, V14, P351, DOI 10.1016/j.ymthe.2006.04.011
Usuki F, 2013, P NATL ACAD SCI USA, V110, P15037, DOI 10.1073/pnas.1300654110
Varsally W, 2012, BIOCHEM SOC T, V40, P778, DOI 10.1042/BST20120052
Vegran F, 2013, CANCER RES, V73, P5391, DOI 10.1158/0008-5472.CAN-13-0036
Wang D, 2011, MOL CELL BIOL, V31, P3670, DOI 10.1128/MCB.05704-11
Wang L, 1994, CELL, V78, P739, DOI 10.1016/S0092-8674(94)90422-7
Warzecha C, 2012, SEMIN CANCER BIOL, V22, P417, DOI 10.1016/j.semcancer.2012.04.003
Weischenfeldt J, 2008, GENE DEV, V22, P1381, DOI 10.1101/gad.468808
Wethmar K, 2014, NUCLEIC ACIDS RES, V42, P0, DOI 10.1093/nar/gkt952
Wethmar K, 2010, BIOESSAYS, V32, P885, DOI 10.1002/bies.201000037
Wu C, 2013, BMC GENOMICS, V14, P0, DOI 10.1186/1471-2164-14-438
Wu Z, 2012, P NATL ACAD SCI USA, V109, P11312, DOI 10.1073/pnas.1203015109
Yang W, 2013, CELL CYCLE, V12, P3154, DOI 10.4161/cc.26182
Zadeh M, 2015, MOL ONCOL, V9, P167, DOI 10.1016/j.molonc.2014.07.017
Zahnow C, 2009, EXPERT REV MOL MED, V11, P0, DOI 10.1017/S1462399409001033
Zhang B, 2010, INT J GYNECOL CANCER, V20, P492, DOI 10.1111/IGC.0b013e3181d66ffe
Zhang H, 2011, GENE DEV, V25, P1589, DOI 10.1101/gad.2058711
Zhao C, 2010, J BIOL CHEM, V285, P8552, DOI 10.1074/jbc.M109.070920
NR 151
TC 4
Z9 4
U1 1
U2 12
PU MDPI
PI BASEL
PA ST ALBAN-ANLAGE 66, CH-4052 BASEL, SWITZERLAND
SN
EI
J9 INT J MOL SCI
PD JAN 15
PY 2015
VL 16
IS 1
BP 452
EP 475
DI 10.3390/ijms16010452
PG 24
WC Biochemistry & Molecular Biology; Chemistry, Multidisciplinary
SC Biochemistry & Molecular Biology; Chemistry
GA AZ7MN
UT WOS:000348403100025
PM 25551597
ER
PT J
AU Zhang, B.
Rotelli, M.
Dixon, M.
Calvi, BR
AF Zhang, B
Rotelli, M
Dixon, M
Calvi, B
TI The function of Drosophila p53 isoforms in apoptosis
SO CELL DEATH AND DIFFERENTIATION
LA English
DT Article
ID wild-type p53; binding-site; cell-death; endocycling cell; dna-damage; stem-cell; germ-line; life-span; melanogaster; p63
AB The p53 protein is a major mediator of the cellular response to genotoxic stress and is a crucial suppressor of tumor formation. In a variety of organisms, p53 and its paralogs, p63 and p73, each encode multiple protein isoforms through alternative splicing, promoters, and translation start sites. The function of these isoforms in development and disease are still being defined. Here, we evaluate the apoptotic potential of multiple isoforms of the single p53 gene in the genetic model Drosophila melanogaster. Most previous studies have focused on the p53A isoform, but it has been recently shown that a larger p53B isoform can induce apoptosis when overexpressed. It has remained unclear, however, whether one or both isoforms are required for the apoptotic response to genotoxic stress. We show that p53B is a much more potent inducer of apoptosis than p53A when overexpressed. Overexpression of two newly identified short isoforms perturbed development and inhibited the apoptotic response to ionizing radiation. Analysis of physiological protein expression indicated that p53A is the most abundant isoform, and that both p53A and p53B can form a complex and co-localize to sub-nuclear compartments. In contrast to the overexpression results, new isoform-specific loss-of-function mutants indicated that it is the shorter p53A isoform, not full-length p53B, that is the primary mediator of pro-apoptotic gene transcription and apoptosis after ionizing radiation. Together, our data show that it is the shorter p53A isoform that mediates the apoptotic response to DNA damage, and further suggest that p53B and shorter isoforms have specialized functions.
C1 [Zhang, B.; Rotelli, M.; Dixon, M.; Calvi, B. R.] Indiana Univ, Dept Biol, Bloomington, IN 47405 USA.
RP Calvi, BR (通讯作者)，Indiana Univ, Dept Biol, 1001 East 3rd St,Jordan Hall, Bloomington, IN 47405 USA.
EM bcalvi@indiana.edu
FU NIH [R01 GM61290-11]; Walther Cancer Foundation; NATIONAL INSTITUTE OF GENERAL MEDICAL SCIENCES [R01GM061290] Funding Source: NIH RePORTER
CR Abdu U, 2002, CURR BIOL, V12, P1645, DOI 10.1016/S0960-9822(02)01165-X
Akdemir F, 2007, ONCOGENE, V26, P5184, DOI 10.1038/sj.onc.1210328
Aloni-grinstein R, 2014, FEBS LETT, V588, P2580, DOI 10.1016/j.febslet.2014.02.011
Bauer J, 2010, MECH AGEING DEV, V131, P193, DOI 10.1016/j.mad.2010.01.007
Belyi V, 2010, CSH PERSPECT BIOL, V2, P0, DOI 10.1101/cshperspect.a001198
Besse F, 2003, DEVELOPMENT, V130, P1017, DOI 10.1242/dev.00313
Boley N, 2014, NAT BIOTECHNOL, V32, P341, DOI 10.1038/nbt.2850
Bourdon J, 2005, GENE DEV, V19, P2122, DOI 10.1101/gad.1339905
Brady C, 2011, CELL, V145, P571, DOI 10.1016/j.cell.2011.03.035
Brodsky M, 2004, MOL CELL BIOL, V24, P1219, DOI 10.1128/MCB.24.3.1219-1231.2004
Brodsky M, 2000, CELL, V101, P103, DOI 10.1016/S0092-8674(00)80627-3
Candi E, 2014, HUM MUTAT, V35, P702, DOI 10.1002/humu.22523
Chen J, 2005, GENE DEV, V19, P2900, DOI 10.1101/gad.1366405
Chen J, 2009, GENE DEV, V23, P278, DOI 10.1101/gad.1761609
Courtois S, 2002, ONCOGENE, V21, P6722, DOI 10.1038/sj.onc.1205874
Coutandin D, 2010, P NATL ACAD SCI USA, V107, P15318, DOI 10.1073/pnas.1001069107
Dichtel-danjoy M, 2013, CELL DEATH DIFFER, V20, P108, DOI 10.1038/cdd.2012.100
Dotsch V, 2010, CSH PERSPECT BIOL, V2, P0, DOI 10.1101/cshperspect.a004887
Eldeiry W, 1992, NAT GENET, V1, P45, DOI 10.1038/ng0492-45
Ellis M, 1993, DEVELOPMENT, V119, P855
Fan Y, 2010, CELL DEATH DIFFER, V17, P912, DOI 10.1038/cdd.2009.182
Farmer G, 1992, NATURE, V358, P83, DOI 10.1038/358083a0
Fraser A, 1997, EMBO J, V16, P6192, DOI 10.1093/emboj/16.20.6192
Friedman P, 1993, P NATL ACAD SCI USA, V90, P3319, DOI 10.1073/pnas.90.8.3319
Funk W, 1992, MOL CELL BIOL, V12, P2866, DOI 10.1128/MCB.12.6.2866
Ghosh A, 2004, MOL CELL BIOL, V24, P7987, DOI 10.1128/MCB.24.18.7987-7997.2004
Hamard P, 2013, GENE DEV, V27, P1868, DOI 10.1101/gad.224386.113
Harlow E, 1999, USING ANTIBODIES LAB, V0, P267
Hassel C, 2014, DEVELOPMENT, V141, P112, DOI 10.1242/dev.098871
Herzog G, 2012, J BIOL CHEM, V287, P44330, DOI 10.1074/jbc.M112.417980
Inoue S, 2014, P NATL ACAD SCI USA, V111, P1843, DOI 10.1073/pnas.1323416111
Jin S, 2000, P NATL ACAD SCI USA, V97, P7301, DOI 10.1073/pnas.97.13.7301
Kraiss S, 1988, J VIROL, V62, P4737, DOI 10.1128/JVI.62.12.4737-4744.1988
Lane D, 2010, CSH PERSPECT BIOL, V2, P0, DOI 10.1101/cshperspect.a000893
Lane D, 1992, NATURE, V358, P15, DOI 10.1038/358015a0
Lu W, 2010, SCIENCE, V328, P1278, DOI 10.1126/science.1185640
Maezawa T, 2009, DEV GROWTH DIFFER, V51, P453, DOI 10.1111/j.1440-169X.2009.01108.x
Maqbool S, 2010, J CELL SCI, V123, P4095, DOI 10.1242/jcs.064519
Marcel V, 2011, CELL DEATH DIFFER, V18, P1815, DOI 10.1038/cdd.2011.120
Marygold S, 2013, NUCLEIC ACIDS RES, V41, P0, DOI 10.1093/nar/gks1024
Mehrotra S, 2008, GENE DEV, V22, P3158, DOI 10.1101/gad.1710208
Melino G, 2011, CELL DEATH DIFFER, V18, P1487, DOI 10.1038/cdd.2011.81
Mills A, 1999, NATURE, V398, P708, DOI 10.1038/19531
Mills A, 2005, GENE DEV, V19, P2091, DOI 10.1101/gad.1362905
Murray-zmijewski F, 2006, CELL DEATH DIFFER, V13, P962, DOI 10.1038/sj.cdd.4401914
Ollmann M, 2000, CELL, V101, P91, DOI 10.1016/S0092-8674(00)80626-1
Ou H, 2007, EMBO J, V26, P3463, DOI 10.1038/sj.emboj.7601764
Ouyang Y, 2011, PLOS ONE, V6, P0, DOI 10.1371/journal.pone.0028098
Paris M, 2012, CELL DEATH DIFFER, V19, P186, DOI 10.1038/cdd.2011.181
Pignon J, 2013, P NATL ACAD SCI USA, V110, P8105, DOI 10.1073/pnas.1221216110
Romano R, 2012, DEVELOPMENT, V139, P772, DOI 10.1242/dev.071191
Rong Y, 2002, GENE DEV, V16, P1568, DOI 10.1101/gad.986602
Rothbauer U, 2008, MOL CELL PROTEOMICS, V7, P282, DOI 10.1074/mcp.M700342-MCP200
Rutkowski R, 2010, CSH PERSPECT BIOL, V2, P0, DOI 10.1101/cshperspect.a001131
Schmieg F, 1988, VIROLOGY, V164, P132, DOI 10.1016/0042-6822(88)90628-9
Schwed G, 2002, MOL BIOL CELL, V13, P607, DOI 10.1091/mbc.01-08-0400
Senoo M, 2007, CELL, V129, P523, DOI 10.1016/j.cell.2007.02.045
Sogame N, 2003, P NATL ACAD SCI USA, V100, P4696, DOI 10.1073/pnas.0736384100
Su X, 2013, NAT REV CANCER, V13, P136, DOI 10.1038/nrc3446
Su X, 2010, NATURE, V467, P986, DOI 10.1038/nature09459
Suh E, 2006, NATURE, V444, P624, DOI 10.1038/nature05337
Tanaka-matakatsu M, 2009, DEV BIOL, V326, P347, DOI 10.1016/j.ydbio.2008.11.035
Tomasini R, 2008, TRENDS CELL BIOL, V18, P244, DOI 10.1016/j.tcb.2008.03.003
Vaseva A, 2009, BBA-BIOENERGETICS, V1787, P414, DOI 10.1016/j.bbabio.2008.10.005
Venken K, 2006, SCIENCE, V314, P1747, DOI 10.1126/science.1134426
Venken K, 2009, NAT METHODS, V6, P431, DOI 10.1038/nmeth.1331
Waskar M, 2009, AGING-US, V1, P903, DOI 10.18632/aging.100099
Wells B, 2006, CURR BIOL, V16, P1606, DOI 10.1016/j.cub.2006.07.046
Wells B, 2012, DEV BIOL, V361, P263, DOI 10.1016/j.ydbio.2011.10.012
Wichmann A, 2006, P NATL ACAD SCI USA, V103, P9952, DOI 10.1073/pnas.0510528103
Wichmann A, 2010, DEV BIOL, V346, P80, DOI 10.1016/j.ydbio.2010.07.023
Wylie A, 2014, ELIFE, V3, P0, DOI 10.7554/eLife.01530
Xie H, 2004, GENETICS, V168, P1477, DOI 10.1534/genetics.104.030882
Yang A, 1998, MOL CELL, V2, P305, DOI 10.1016/S1097-2765(00)80275-0
Yin Y, 2002, NAT CELL BIOL, V4, P462, DOI 10.1038/ncb801
Yonishrouach E, 1991, NATURE, V352, P345, DOI 10.1038/352345a0
Zhang B, 2014, PLOS GENET, V10, P0, DOI 10.1371/journal.pgen.1004581
NR 77
TC 16
Z9 16
U1 0
U2 12
PU NATURE PUBLISHING GROUP
PI LONDON
PA MACMILLAN BUILDING, 4 CRINAN ST, LONDON N1 9XW, ENGLAND
SN 1350-9047
EI
J9 CELL DEATH DIFFER
PD DEC 15
PY 2015
VL 22
IS 12
BP 2058
EP 2067
DI 10.1038/cdd.2015.40
PG 10
WC Biochemistry & Molecular Biology; Cell Biology
SC Biochemistry & Molecular Biology; Cell Biology
GA CW2UU
UT WOS:000364849400015
PM 25882045
ER
PT J
AU Chen, Xiaohua
Du, Hua
Liu, Binjian
Zou, Li
Chen, Wei
Yang, Yang
Zhu, Ying
Gong, Yajie
Tian, Jianbo
Li, Feng
Zhong, Shan
AF Chen, Xiaohua
Du, Hua
Liu, Binjian
Zou, Li
Chen, Wei
Yang, Yang
Zhu, Ying
Gong, Yajie
Tian, Jianbo
Li, Feng
Zhong, Shan
TI The Associations between RNA Splicing Complex Gene SF3A1 Polymorphisms and Colorectal Cancer Risk in a Chinese Population
SO PLOS ONE
LA English
DT Article
ID genome-wide association; susceptibility loci; lung-cancer; colon; metaanalysis; scan; variant; pathway; bladder; site
AB Background Aberrant alternative splicing included alterations in components of the mRNA splicing machinery often occurred in colon cancer. However, the role of SF3A1, one key component of the mRNA splicing machinery, on colorectal cancer (CRC) risk was still not elucidated. Method and Findings We performed a hospital-based case-control study containing 801 CRC patients and 817 cancer-free controls to examine the association between SF3A1 polymorphisms and CRC risk in a Chinese population. Four candidate SNPs (rs10376, rs5753073, rs2839998 and rs2074733) were selected based on bioinformatics analysis and previous findings. The results showed no significant associations between these SNPs and CRC risk (P > 0.05). Besides, the stratified analysis based on the smoking and alcohol use status obtained no statistically significant results. Conclusion Our study was the first one to investigate the association between SF3A1 polymorphisms and CRC risk. The results suggested these four SNPs in SF3A1 were not associated with CRC risk in a Chinese population, however, further more studies are needed to confirm our findings.
C1 [Chen, Xiaohua; Li, Feng; Zhong, Shan] Wuhan Univ, Sch Basic Med Sci, Dept Med Genet, Wuhan 430071, Peoples R China.
[Chen, Xiaohua; Du, Hua; Liu, Binjian] 161 Hosp PLA, Dept Lab Med, Wuhan 430010, Peoples R China.
[Zou, Li; Chen, Wei; Yang, Yang; Zhu, Ying; Gong, Yajie; Tian, Jianbo] Huazhong Univ Sci & Technol, Sch Publ Hlth, Tongji Med Coll, Dept Epidemiol & Biostat, Wuhan 430074, Peoples R China.
[Zhong, Shan] Hubei Prov Key Lab Developmentally Originated Dis, Wuhan 430071, Peoples R China.
RP Zhong, S (通讯作者)，Wuhan Univ, Sch Basic Med Sci, Dept Med Genet, Wuhan 430071, Peoples R China.
EM zhongshan@whu.edu.cn
FU National Natural Science Foundation of China [31172395]; Key Technologies Research and Development Program of China [2013BAI12B01-3]; Health and Family Planning Commission of Hubei Province of China [WJ-2015MB039]
CR Adler A, 2014, GENE DEV, V28, P1068, DOI 10.1101/gad.237206.113
Akhtar-zaidi B, 2012, SCIENCE, V336, P736, DOI 10.1126/science.1217277
Bisognin A, 2014, MOL ONCOL, V8, P129, DOI 10.1016/j.molonc.2013.10.004
Brenner H, 2014, LANCET, V383, P1490, DOI 10.1016/S0140-6736(13)61649-9
Broderick P, 2007, NAT GENET, V39, P1315, DOI 10.1038/ng.2007.18
Chen K, 2008, CARCINOGENESIS, V29, P1306, DOI 10.1093/carcin/bgn116
Chen M, 2009, NAT REV MOL CELL BIO, V10, P741, DOI 10.1038/nrm2777
David C, 2010, GENE DEV, V24, P2343, DOI 10.1101/gad.1973010
Dunlop M, 2012, NAT GENET, V44, P770, DOI 10.1038/ng.2293
Gardina P, 2006, BMC GENOMICS, V7, P0, DOI 10.1186/1471-2164-7-325
Grundberg E, 2012, NAT GENET, V44, P1084, DOI 10.1038/ng.2394
Hindorff L, 2009, P NATL ACAD SCI USA, V106, P9362, DOI 10.1073/pnas.0903103106
Houlston R, 2010, NAT GENET, V42, P973, DOI 10.1038/ng.670
Houlston R, 2008, NAT GENET, V40, P1426, DOI 10.1038/ng.262
Hu Z, 2011, NAT GENET, V43, P792, DOI 10.1038/ng.875
Jaeger E, 2008, NAT GENET, V40, P26, DOI 10.1038/ng.2007.41
Jemal A, 2011, CA-CANCER J CLIN, V61, P69, DOI 10.3322/caac.20107
Jia W, 2013, NAT GENET, V45, P191, DOI 10.1038/ng.2505
Jostins L, 2012, NATURE, V491, P119, DOI 10.1038/nature11582
Landi D, 2008, CARCINOGENESIS, V29, P579, DOI 10.1093/carcin/bgm304
Michailidou K, 2013, NAT GENET, V45, P353, DOI 10.1038/ng.2563
Mojica W, 2010, BMC GENOMICS, V11, P0, DOI 10.1186/1471-2164-11-5
Nicoloso M, 2010, CANCER RES, V70, P2789, DOI 10.1158/0008-5472.CAN-09-3541
Padgett R, 2012, TRENDS GENET, V28, P147, DOI 10.1016/j.tig.2012.01.001
Pajares M, 2007, LANCET ONCOL, V8, P349, DOI 10.1016/S1470-2045(07)70104-3
Pal S, 2012, PHARMACOL THERAPEUT, V136, P283, DOI 10.1016/j.pharmthera.2012.08.005
Pennisi E, 2011, SCIENCE, V332, P1031, DOI 10.1126/science.332.6033.1031
Peters U, 2013, GASTROENTEROLOGY, V144, P799, DOI 10.1053/j.gastro.2012.12.020
Tenesa A, 2008, NAT GENET, V40, P631, DOI 10.1038/ng.133
Thorsen K, 2008, MOL CELL PROTEOMICS, V7, P1214, DOI 10.1074/mcp.M700590-MCP200
Thorsen K, 2011, MOL CELL PROTEOMICS, V10, P0, DOI 10.1074/mcp.M110.002998
Tomlinson I, 2007, NAT GENET, V39, P984, DOI 10.1038/ng2085
Tomlinson I, 2008, NAT GENET, V40, P623, DOI 10.1038/ng.111
Tomlinson I, 2011, PLOS GENET, V7, P2105, DOI 10.1371/journal.pgen.1002105
Wei Z, 2009, PLOS GENET, V5, P0, DOI 10.1371/journal.pgen.1000678
Xu X, 2005, CELL, V120, P59, DOI 10.1016/j.cell.2004.11.036
Yang H, 2008, CANCER RES, V68, P2530, DOI 10.1158/0008-5472.CAN-07-5991
Yao L, 2014, NAT COMMUN, V5, P0, DOI 10.1038/ncomms6114
Zanke B, 2007, NAT GENET, V39, P989, DOI 10.1038/ng2089
Zhang B, 2014, INT J CANCER, V135, P948, DOI 10.1002/ijc.28733
Zhang B, 2014, NAT GENET, V46, P533, DOI 10.1038/ng.2985
Zhong R, 2013, MOL CARCINOGEN, V52, P118, DOI 10.1002/mc.22043
Zhong R, 2013, CARCINOGENESIS, V34, P936, DOI 10.1093/carcin/bgs395
Zhu B, 2015, MOL CARCINOGEN, V54, P761, DOI 10.1002/mc.22140
Zhu B, 2014, CLIN GASTROENTEROL H, V12, P1991, DOI 10.1016/j.cgh.2014.03.019
NR 45
TC 5
Z9 5
U1 0
U2 8
PU PUBLIC LIBRARY SCIENCE
PI SAN FRANCISCO
PA 1160 BATTERY STREET, STE 100, SAN FRANCISCO, CA 94111 USA
SN 1932-6203
EI
J9 PLOS ONE
PD JUN 16
PY 2015
VL 10
IS 6
BP
EP
DI 10.1371/journal.pone.0130377
PG 10
WC Multidisciplinary Sciences
SC Science & Technology - Other Topics
GA CK9EB
UT WOS:000356542300043
PM 26079486
ER
PT J
AU Preca, Bogdan-Tiberius
Bajdak, Karolina
Mock, Kerstin
Sundararajan, Vignesh
Pfannstiel, Jessica
Maurer, Jochen
Wellner, Ulrich
Hopt, UT
Brummer, Tilman
Brabletz, Simone
Brabletz, Thomas
Stemmler, MP
AF Preca, Bogdan-tiberius
Bajdak, Karolina
Mock, Kerstin
Sundararajan, Vignesh
Pfannstiel, Jessica
Maurer, Jochen
Wellner, Ulrich
Hopt, Ulrich
Brummer, Tilman
Brabletz, Simone
Brabletz, Thomas
Stemmler, Marc
TI A self-enforcing CD44s/ZEB1 feedback loop maintains EMT and stemness properties in cancer cells
SO INTERNATIONAL JOURNAL OF CANCER
LA English
DT Article
DE cancer stem cells; epithelial-mesenchymal transition (EMT); metastasis; drug resistance; differential splicing
ID epithelial-mesenchymal transition; prospective identification; colorectal-cancer; down-regulation; e-cadherin; expression; cd44; zeb1; metastasis; invasion
AB Invasion and metastasis of carcinomas are often activated by induction of aberrant epithelial-mesenchymal transition (EMT). This is mainly driven by the transcription factor ZEB1, promoting tumor-initiating capacity correlated with increased expression of the putative stem cell marker CD44. However, the direct link between ZEB1, CD44 and tumourigenesis is still enigmatic. Remarkably, EMT-induced repression of ESRP1 controls alternative splicing of CD44, causing a shift in the expression from the variant CD44v to the standard CD44s isoform. We analyzed whether CD44 and ZEB1 regulate each other and show that ZEB1 controls CD44s splicing by repression of ESRP1 in breast and pancreatic cancer. Intriguingly, CD44s itself activates the expression of ZEB1, resulting in a self-sustaining ZEB1 and CD44s expression. Activation of this novel CD44s-ZEB1 regulatory loop has functional impact on tumor cells, as evident by increased tumor-sphere initiation capacity, drug-resistance and tumor recurrence. In summary, we identified a self-enforcing feedback loop that employs CD44s to activate ZEB1 expression. This renders tumor cell stemness independent of external stimuli, as ZEB1 downregulates ESRP1, further promoting CD44s isoform synthesis.
C1 [Preca, Bogdan-Tiberius; Bajdak, Karolina; Mock, Kerstin; Sundararajan, Vignesh; Pfannstiel, Jessica; Maurer, Jochen; Hopt, Ulrich T.; Brabletz, Simone; Stemmler, Marc P.] Univ Med Ctr Freiburg, Dept Visceral Surg, D-79106 Freiburg, Germany.
[Preca, Bogdan-Tiberius; Bajdak, Karolina; Mock, Kerstin; Sundararajan, Vignesh] Univ Freiburg, Fac Biol, D-79106 Freiburg, Germany.
[Sundararajan, Vignesh] Univ Freiburg, Spemann Grad Sch Biol & Med SGBM, D-79106 Freiburg, Germany.
[Maurer, Jochen] German Canc Consortium DKTK, Heidelberg, Germany.
[Maurer, Jochen] German Canc Res Ctr, Heidelberg, Germany.
[Wellner, Ulrich] Univ Med Ctr Schleswig Holstein, Dept Surg, Kiel, Germany.
[Brummer, Tilman] Univ Freiburg, Inst Mol Med & Cell Res, Freiburg, Germany.
[Brummer, Tilman] Univ Freiburg, BIOSS Ctr Biol Signalling Studies, Freiburg, Germany.
[Brummer, Tilman] Univ Med Ctr Freiburg, Comprehens Canc Ctr Freiburg, Freiburg, Germany.
[Brabletz, Simone; Brabletz, Thomas; Stemmler, Marc P.] Univ Erlangen Nurnberg, Dept Expt Med 1, Nikolaus Fiebiger Ctr Mol Med, D-91054 Erlangen, Germany.
RP Stemmler, MP (通讯作者)，Univ Erlangen Nurnberg, Dept Expt Med 1, Nikolaus Fiebiger Ctr Mol Med, D-91054 Erlangen, Germany.
EM marc.stemmler@fau.de
FU German Research Foundation [BR 1399/6-1]; Collaborative Research Centre [SFB850]; Excellence Initiative [GSC-4, EXC 294 BIOSS]; German Cancer Aid [109430]; Emmy-Noether program of German Research Foundation
CR Al-hajj M, 2003, P NATL ACAD SCI USA, V100, P3983, DOI 10.1073/pnas.0530291100
Barretina J, 2012, NATURE, V483, P603, DOI 10.1038/nature11003
Beck B, 2013, NAT REV CANCER, V13, P727, DOI 10.1038/nrc3597
Brabletz T, 2004, CANCER RES, V64, P6973, DOI 10.1158/0008-5472.CAN-04-1132
Brabletz T, 2012, CANCER CELL, V22, P699, DOI 10.1016/j.ccr.2012.11.009
Brown R, 2011, J CLIN INVEST, V121, P1064, DOI 10.1172/JCI44540
Burk U, 2008, EMBO REP, V9, P582, DOI 10.1038/embor.2008.74
Clarke C, 2013, CARCINOGENESIS, V34, P2300, DOI 10.1093/carcin/bgt208
Clarke M, 2006, CELL, V124, P1111, DOI 10.1016/j.cell.2006.03.011
Collins A, 2005, CANCER RES, V65, P10946, DOI 10.1158/0008-5472.CAN-05-2018
Dalerba P, 2007, P NATL ACAD SCI USA, V104, P10158, DOI 10.1073/pnas.0703478104
De CB, 2013, NAT REV CANCER, V13, P97, DOI 10.1038/nrc3447
Diaz L, 2005, CLIN CANCER RES, V11, P3309, DOI 10.1158/1078-0432.CCR-04-2184
Gupta P, 2009, NAT MED, V15, P1010, DOI 10.1038/nm0909-1010
Hanahan D, 2011, CELL, V144, P646, DOI 10.1016/j.cell.2011.02.013
Herr R, 2011, CELL COMMUN SIGNAL, V9, P0, DOI 10.1186/1478-811X-9-17
Horiguchi K, 2012, ONCOGENE, V31, P3190, DOI 10.1038/onc.2011.493
Lee J, 2007, P NATL ACAD SCI USA, V104, P13086, DOI 10.1073/pnas.0610292104
Li C, 2007, CANCER RES, V67, P1030, DOI 10.1158/0008-5472.CAN-06-2030
Mani S, 2008, CELL, V133, P704, DOI 10.1016/j.cell.2008.03.027
Medema J, 2013, NAT CELL BIOL, V15, P338, DOI 10.1038/ncb2717
Meltzer A, 1990, J SURG ONCOL, V43, P181, DOI 10.1002/jso.2930430312
Mima K, 2012, CANCER RES, V72, P3414, DOI 10.1158/0008-5472.CAN-12-0299
Morel A, 2008, PLOS ONE, V3, P0, DOI 10.1371/journal.pone.0002888
Orian-rousseau V, 2002, GENE DEV, V16, P3074, DOI 10.1101/gad.242602
Pacifico M, 2006, INT J CANCER, V118, P1460, DOI 10.1002/ijc.21504
Park S, 2008, GENE DEV, V22, P894, DOI 10.1101/gad.1640608
Patrawala L, 2006, ONCOGENE, V25, P1696, DOI 10.1038/sj.onc.1209327
Ponta H, 2003, NAT REV MOL CELL BIO, V4, P33, DOI 10.1038/nrm1004
Reinke L, 2012, J BIOL CHEM, V287, P36435, DOI 10.1074/jbc.M112.397125
Sato M, 2013, MOL CANCER RES, V11, P638, DOI 10.1158/1541-7786.MCR-12-0634-T
Sato S, 2004, PATHOBIOLOGY, V71, P171, DOI 10.1159/000078670
Shah A, 2007, ANN SURG ONCOL, V14, P3629, DOI 10.1245/s10434-007-9583-5
Shi J, 2013, BMC CANCER, V13, P0, DOI 10.1186/1471-2407-13-182
Siemens H, 2011, CELL CYCLE, V10, P4256, DOI 10.4161/cc.10.24.18552
Spaderna S, 2008, CANCER RES, V68, P537, DOI 10.1158/0008-5472.CAN-07-5682
Spaderna S, 2006, GASTROENTEROLOGY, V131, P830, DOI 10.1053/j.gastro.2006.06.016
Susuki D, 2011, CANCER SCI, V102, P2164, DOI 10.1111/j.1349-7006.2011.02096.x
Suzuki H, 2002, LUNG CANCER-J IASLC, V38, P137, DOI 10.1016/S0169-5002(02)00176-9
Thiery J, 2009, CELL, V139, P871, DOI 10.1016/j.cell.2009.11.007
Thiery J, 2006, NAT REV MOL CELL BIO, V7, P131, DOI 10.1038/nrm1835
Todaro M, 2014, CELL STEM CELL, V14, P342, DOI 10.1016/j.stem.2014.01.009
Tolboom T, 2004, CLIN EXP RHEUMATOL, V22, P158
Vannier C, 2013, J BIOL CHEM, V288, P18643, DOI 10.1074/jbc.M113.467787
Warzecha C, 2009, MOL CELL, V33, P591, DOI 10.1016/j.molcel.2009.01.025
Wellner U, 2009, NAT CELL BIOL, V11, P1487, DOI 10.1038/ncb1998
Williams K, 2013, EXP BIOL MED, V238, P324, DOI 10.1177/1535370213480714
Xu Y, 2014, GENE DEV, V28, P1191, DOI 10.1101/gad.241968.114
Yang J, 2008, DEV CELL, V14, P818, DOI 10.1016/j.devcel.2008.05.009
Zeilstra J, 2014, ONCOGENE, V33, P665, DOI 10.1038/onc.2012.611
Zhang G, 2012, J CONTROL SCI ENG, V2012, P7, DOI 10.1371/J0URNAL.P0NE.0044568
Zhang G, 2013, CLIN CANCER RES, V19, P4983, DOI 10.1158/1078-0432.CCR-13-0209
Zoller M, 2011, NAT REV CANCER, V11, P254, DOI 10.1038/nrc3023
NR 53
TC 113
Z9 116
U1 1
U2 27
PU WILEY
PI HOBOKEN
PA 111 RIVER ST, HOBOKEN 07030-5774, NJ USA
SN 0020-7136
EI
J9 INT J CANCER
PD DEC 1
PY 2015
VL 137
IS 11
BP 2566
EP 2577
DI 10.1002/ijc.29642
PG 12
WC Oncology
SC Oncology
GA CT5IU
UT WOS:000362843000005
PM 26077342
ER
PT J
AU Tjhay, Francisca
Motohara, Takeshi
Tayama, Shingo
Narantuya, Dashdemberel
Fujimoto, Koichi
Guo, Jianying
Sakaguchi, Isao
Honda, Ritsuo
Tashiro, Hironori
Katabuchi, Hidetaka
AF Tjhay, Francisca
Motohara, Takeshi
Tayama, Shingo
Narantuya, Dashdemberel
Fujimoto, Koichi
Guo, Jianying
Sakaguchi, Isao
Honda, Ritsuo
Tashiro, Hironori
Katabuchi, Hidetaka
TI CD44 variant 6 is correlated with peritoneal dissemination and poor prognosis in patients with advanced epithelial ovarian cancer
SO CANCER SCIENCE
LA English
DT Article
DE Cancer stem cell; CD44; ovarian cancer; peritoneal metastasis; prognosis
ID stem-cell; initiating cell; tumor-cell; expression; carcinoma; p53; metastasis; niche
AB Cancer stem cells (CSCs) drive tumor initiation and metastasis in several types of human cancer. However, the contribution of ovarian CSCs to peritoneal metastasis remains unresolved. The cell adhesion molecule CD44 has been identified as a major marker for CSCs in solid tumors, including epithelial ovarian cancer. CD44 exists as a standard form (CD44s) and also as numerous variant isoforms (CD44v) generated by alternative mRNA splicing. Here we show that disseminated ovarian tumors in the pelvic peritoneum contain highly enriched CD44v6-positive cancer cells, which drive tumor metastasis and are responsible for tumor resistance to chemotherapy. Clinically, an increased number of CD44v6-positive cancer cells in primary tumors was associated with a shortened overall survival in stage III-IV ovarian cancer patients. Furthermore, a subpopulation of CD44v6-positive cancer cells manifested the ability to initiate tumor metastasis in the pelvic peritoneum in an in vivo mouse model, suggesting that CD44v6-positive cells show the potential to serve as metastasis-initiating cells. Thus, the peritoneal disseminated metastasis of epithelial ovarian cancer is initiated by the CD44v6-positive subpopulation, and CD44v6 expression is a biomarker for the clinical outcome of advanced ovarian cancer patients. Given that a distinct subpopulation of CD44v6-positive cancer cells plays a critical role in peritoneal metastasis, definitive treatment should target this subpopulation of CD44v6-positive cells in epithelial ovarian cancer.
C1 [Tjhay, Francisca; Motohara, Takeshi; Tayama, Shingo; Narantuya, Dashdemberel; Fujimoto, Koichi; Guo, Jianying; Sakaguchi, Isao; Honda, Ritsuo; Katabuchi, Hidetaka] Kumamoto Univ, Fac Life Sci, Dept Obstet & Gynecol, Kumamoto, Kumamoto 8608556, Japan.
[Tashiro, Hironori] Kumamoto Univ, Dept Maternal Newborn Nursing, Kumamoto, Kumamoto 8608556, Japan.
RP Motohara, T (通讯作者)，Kumamoto Univ, Fac Life Sci, Dept Obstet & Gynecol, Chuo Ku, Honjo 1-1-1, Kumamoto, Kumamoto 8608556, Japan.
EM kan@kumamoto-u.ac.jp
FU Japan Society for the promotion of Science [15K20151, 25293344]
CR Afify A, 2011, INT J BIOL MARKER, V26, P50, DOI 10.5301/JBM.2011.6291
Bast R, 2009, NAT REV CANCER, V9, P415, DOI 10.1038/nrc2644
Borovski T, 2011, CANCER RES, V71, P634, DOI 10.1158/0008-5472.CAN-10-3220
Brabletz T, 2005, CELLS TISSUES ORGANS, V179, P56, DOI 10.1159/000084509
Brown R, 2011, J CLIN INVEST, V121, P1064, DOI 10.1172/JCI44540
Calabrese C, 2007, CANCER CELL, V11, P69, DOI 10.1016/j.ccr.2006.11.020
Gardner M, 1996, CLIN EXP METASTAS, V14, P325, DOI 10.1007/BF00123391
Gunthert U, 1991, CELL, V65, P13, DOI 10.1016/0092-8674(91)90403-L
Heintz A, 2003, INT J GYNECOL OBSTET, V83, P135, DOI 10.1016/S0020-7292(03)90118-4
Hong S, 2006, J OBSTET GYNAECOL RE, V32, P379, DOI 10.1111/j.1447-0756.2006.00422.x
Hu Y, 2009, J IMMUNOL METHODS, V347, P70, DOI 10.1016/j.jim.2009.06.008
Ishimoto T, 2011, CANCER CELL, V19, P387, DOI 10.1016/j.ccr.2011.01.038
Jijiwa M, 2011, PLOS ONE, V6, P0, DOI 10.1371/journal.pone.0024217
Kamura T, 1999, ONCOL REP, V6, P97
Langyel E, 2010, AM J PATHOL, V177, P1053, DOI 10.2353/ajpath.2010.100105
Mani S, 2008, CELL, V133, P704, DOI 10.1016/j.cell.2008.03.027
Mitsui H, 2012, GYNECOL ONCOL, V124, P303, DOI 10.1016/j.ygyno.2011.10.006
Motohara T, 2011, CARCINOGENESIS, V32, P1597, DOI 10.1093/carcin/bgr183
Motohara T, 2010, CANCER SCI, V101, P1550, DOI 10.1111/j.1349-7006.2010.01556.x
Nagano O, 2004, CANCER SCI, V95, P930, DOI 10.1111/j.1349-7006.2004.tb03179.x
Reya T, 2001, NATURE, V414, P105, DOI 10.1038/35102167
Sakai K, 1999, GYNECOL ONCOL, V72, P360, DOI 10.1006/gyno.1998.5266
Seiter S, 1993, J EXP MED, V177, P443, DOI 10.1084/jem.177.2.443
Shi J, 2013, BMC CANCER, V13, P0, DOI 10.1186/1471-2407-13-182
Siegel R, 2015, CA-CANCER J CLIN, V65, P5, DOI 10.3322/caac.21208
Sliutz G, 1995, BRIT J CANCER, V72, P1494, DOI 10.1038/bjc.1995.535
Tanabe K, 1993, MOL CARCINOGEN, V7, P212, DOI 10.1002/mc.2940070403
Tanabe K, 1994, CRIT REV ONCOGENESIS, V5, P201, DOI 10.1615/CritRevOncog.v5.i2-3.50
Tavassoli F, 2003, WHO CLASSIFICATION T, V0, P0
Todaro M, 2014, CELL STEM CELL, V14, P342, DOI 10.1016/j.stem.2014.01.009
Visvader J, 2008, NAT REV CANCER, V8, P755, DOI 10.1038/nrc2499
Visvader J, 2012, CELL STEM CELL, V10, P717, DOI 10.1016/j.stem.2012.05.007
Yae T, 2012, NAT COMMUN, V3, P0, DOI 10.1038/ncomms1892
Yang Y, 2008, CANCER INVEST, V26, P725, DOI 10.1080/07357900801941845
Yap T, 2009, NAT REV CANCER, V9, P167, DOI 10.1038/nrc2583
Yoshikawa M, 2013, CANCER RES, V73, P1855, DOI 10.1158/0008-5472.CAN-12-3609-T
Zhang S, 2008, CANCER RES, V68, P4311, DOI 10.1158/0008-5472.CAN-08-0364
Zoller M, 2011, NAT REV CANCER, V11, P254, DOI 10.1038/nrc3023
NR 38
TC 52
Z9 52
U1 0
U2 4
PU WILEY
PI HOBOKEN
PA 111 RIVER ST, HOBOKEN 07030-5774, NJ USA
SN 1347-9032
EI
J9 CANCER SCI
PD OCT 15
PY 2015
VL 106
IS 10
BP 1421
EP 1428
DI 10.1111/cas.12765
PG 8
WC Oncology
SC Oncology
GA CU7ON
UT WOS:000363731300021
PM 26250934
ER
PT J
AU Guo, Wei
Wang, Cong
Guo, Yanli
Shen, Supeng
Guo, Xin
Kuang, Gang
Dong, Zhiming
AF Guo, Wei
Wang, Cong
Guo, Yanli
Shen, Supeng
Guo, Xin
Kuang, Gang
Dong, Zhiming
TI RASSF5A, a candidate tumor suppressor, is epigenetically inactivated in esophageal squamous cell carcinoma
SO CLINICAL & EXPERIMENTAL METASTASIS
LA English
DT Article
DE RASSF5; Esophageal squamous cell carcinoma; Expression; Methylation
ID frequent promoter hypermethylation; dna methylation; ras-effector; lung-cancer; gene; nore1a; expression; neuroblastoma; identification; glioma
AB As a result of alternative splicing and differential promoter usage, RASSF5 exists in at least three isoforms (RASSF5A-RASSF5C), which may play different roles in tumorigenesis. The present study was to detect the role of RASSF5A, B and C in esophageal squamous cell carcinoma (ESCC) and clarify the critical CpG sites of RASSF5A, in order to clarify more information on the role of RASSF5 with regard to the pathogenesis of ESCC. Frequent silencing of RASSF5A but not RASSF5B and RASSF5C were found in esophageal cancer cell lines and the silencing of RASSF5A may be reversed by 5-Aza-dC or TSA treatment. The aberrant CpG island 1 methylation of RASSF5A induces silencing of its expression in TE13 cell line. Decreased mRNA and protein expression of RASSF5A was observed in ESCC tumor tissues and was associated with RASSF5A CpG island 1 methylation status. Unlike RASSF5A, expression variation of RASSF5B and RASSF5C was not found in ESCC tissues. Aberrant promoter methylation of RASSF5C was also not found in ESCC. RASSF5A methylation and protein expression were independently associated with ESCC patients' survival. These data indicated that the inactivation of RASSF5A through CpG island 1 methylation may play an important role in ESCC carcinogenesis, RASSF5A may be a functional tumor suppressor and may serve as a prognostic biomarker for ESCC.
C1 [Guo, Wei; Wang, Cong; Guo, Yanli; Shen, Supeng; Guo, Xin; Kuang, Gang; Dong, Zhiming] Hebei Med Univ, Hosp 4, Hebei Canc Inst, Pathol Lab, Shijiazhuang, Hebei, Peoples R China.
RP Dong, ZM (通讯作者)，Hebei Med Univ, Hosp 4, Hebei Canc Inst, Pathol Lab, Jiankang Rd 12, Shijiazhuang, Hebei, Peoples R China.
EM dongzhiming2000@163.com
FU National Natural Science Foundation [81101854]
CR Brock M, 2008, NEW ENGL J MED, V358, P1118, DOI 10.1056/NEJMoa0706550
Calvisi D, 2009, CANCER RES, V69, P4629, DOI 10.1158/0008-5472.CAN-08-3672
Chen S, 2013, PLOS ONE, V8, P0, DOI 10.1371/journal.pone.0082812
Chow L, 2004, ONCOL REP, V12, P781
Cully M, 2008, CELL, V133, P1292, DOI 10.1016/j.cell.2008.06.020
Dammann R, 2000, NAT GENET, V25, P315, DOI 10.1038/77083
Das P, 2004, BIOTECHNIQUES, V37, P961, DOI 10.2144/04376RV01
Di GS, 2006, BMC CANCER, V6, P0, DOI 10.1186/1471-2407-6-89
Djos A, 2012, MOL CANCER, V11, P0, DOI 10.1186/1476-4598-11-40
Donninger H, 2007, J CELL SCI, V120, P3163, DOI 10.1242/jcs.010389
Geli J, 2008, INT J CANCER, V123, P389, DOI 10.1002/ijc.23533
Geli J, 2007, ENDOCR-RELAT CANCER, V14, P125, DOI 10.1677/ERC-06-0031
Guo W, 2014, CLIN EXP METASTAS, V31, P521, DOI 10.1007/s10585-014-9646-5
Guo W, 2009, CANCER INVEST, V27, P459, DOI 10.1080/07357900802620828
Guohong Z, 2010, PLOS ONE, V5, P0, DOI 10.1371/journal.pone.0009668
Hesson L, 2004, ONCOGENE, V23, P2408, DOI 10.1038/sj.onc.1207407
Hesson L, 2003, ONCOGENE, V22, P947, DOI 10.1038/sj.onc.1206191
Irimia M, 2004, ONCOGENE, V23, P8695, DOI 10.1038/sj.onc.1207914
Jenuwein T, 2001, SCIENCE, V293, P1074, DOI 10.1126/science.1063127
Kondo Y, 2003, MOL CELL BIOL, V23, P206, DOI 10.1128/MCB.23.1.206-215.2003
Lazcoz P, 2006, BMC CANCER, V6, P0, DOI 10.1186/1471-2407-6-254
Lee C, 2010, BMC CANCER, V10, P0, DOI 10.1186/1471-2407-10-577
Li L, 2002, BIOINFORMATICS, V18, P1427, DOI 10.1093/bioinformatics/18.11.1427
Livak K, 2001, METHODS, V25, P402, DOI 10.1006/meth.2001.1262
Lorente A, 2009, BRAIN PATHOL, V19, P279, DOI 10.1111/j.1750-3639.2008.00185.x
Macheiner D, 2006, J HEPATOL, V45, P81, DOI 10.1016/j.jhep.2005.12.017
Macheiner D, 2009, CANCER RES, V69, P235, DOI 10.1158/0008-5472.CAN-08-2144
Meng C, 2007, WORLD J GASTROENTERO, V13, P6166, DOI 10.3748/wjg.13.6166
Nagaraja V, 2014, J GASTROINTEST ONCOL, V5, P67, DOI 10.3978/j.issn.2078-6891.2013.054
Nakamura N, 2005, LAB INVEST, V85, P1065, DOI 10.1038/labinvest.3700306
Richter A, 2009, BBA-REV CANCER, V1796, P114, DOI 10.1016/j.bbcan.2009.03.004
Sarwar C, 2010, INT J SURG, V8, P417, DOI 10.1016/j.ijsu.2010.06.011
Sasaki M, 2003, BIOCHEM BIOPH RES CO, V309, P305, DOI 10.1016/j.bbrc.2003.08.005
Shinmura K, 2011, LUNG CANCER, V71, P19, DOI 10.1016/j.lungcan.2010.04.006
Steinmann K, 2009, ONCOL REP, V22, P1519, DOI 10.3892/or_00000596
Sun G, 2007, FOOD ADDIT CONTAM A, V24, P181, DOI 10.1080/02652030601013471
Tommasi S, 2002, ONCOGENE, V21, P2713, DOI 10.1038/sj.onc.1205365
Umemoto M, 2001, BRIT J CANCER, V85, P1032, DOI 10.1054/bjoc.2001.2034
Vavvas D, 1998, J BIOL CHEM, V273, P5439, DOI 10.1074/jbc.273.10.5439
Yu L, 2005, NAT GENET, V37, P265, DOI 10.1038/ng1521
NR 40
TC 18
Z9 22
U1 0
U2 5
PU SPRINGER
PI DORDRECHT
PA VAN GODEWIJCKSTRAAT 30, 3311 GZ DORDRECHT, NETHERLANDS
SN 0262-0898
EI
J9 CLIN EXP METASTAS
PD JAN 15
PY 2015
VL 32
IS 1
BP 83
EP 98
DI 10.1007/s10585-015-9693-6
PG 16
WC Oncology
SC Oncology
GA CA5VX
UT WOS:000348977000009
PM 25579665
ER
PT J
AU Chen, J.
Weiss, WA
AF Chen, J
Weiss, W
TI Alternative splicing in cancer: implications for biology and therapy
SO ONCOGENE
LA English
DT Review
DE alternative splicing; aberrant splicing; p53; BARD1; AR
ID human androgen receptor; wild-type p53; pre-messenger-rna; domain bard1 gene; tumor-suppressor; pyruvate-kinase; soluble-fa; in-vivo; transcriptional activation; cell senescence
AB Alternative splicing has critical roles in normal development and can promote growth and survival in cancer. Aberrant splicing, the production of noncanonical and cancer-specific mRNA transcripts, can lead to loss-of-function in tumor suppressors or activation of oncogenes and cancer pathways. Emerging data suggest that aberrant splicing products and loss of canonically spliced variants correlate with stage and progression in malignancy. Here, we review the splicing landscape of TP53, BARD1 and AR to illuminate roles for alternative splicing in cancer. We also examine the intersection between alternative splicing pathways and novel therapeutic approaches.
C1 [Chen, J.] Univ Calif San Francisco, Biomed Sci Grad Program, San Francisco, CA 94158 USA.
[Chen, J.; Weiss, W. A.] Univ Calif San Francisco, Dept Neurol, San Francisco, CA 94158 USA.
[Weiss, W. A.] Univ Calif San Francisco, Dept Neurol Surg & Pediat, San Francisco, CA 94158 USA.
RP Chen, J (通讯作者)，Univ Calif San Francisco, Dept Neurol, Box 0520,1450 3rd St HD-220, San Francisco, CA 94158 USA.
EM justin.chen@ucsf.edu
FU NIH [CA176287, CA82104, CA133091, CA102321, CA148699, CA159859, CA163155, CA081403]; Cure Search Foundation; Katie Dougherty Foundation; Pediatric Brain Tumor Foundation; St Baldricks Foundation; Samuel G Waxman Foundation; NATIONAL CANCER INSTITUTE [R01CA102321, R01CA148699, R01CA133091, R01CA159859, R01CA082104, P01CA081403, U01CA176287, U54CA163155] Funding Source: NIH RePORTER
CR Ahrens-fath I, 2005, FEBS J, V272, P74, DOI 10.1111/j.1432-1033.2004.04395.x
Arai N, 1986, MOL CELL BIOL, V6, P3232, DOI 10.1128/MCB.6.9.3232
Attard G, 2009, CANCER RES, V69, P4937, DOI 10.1158/0008-5472.CAN-08-4531
Avery-kiejda K, 2008, CLIN CANCER RES, V14, P1659, DOI 10.1158/1078-0432.CCR-07-1422
Babic I, 2013, CELL METAB, V17, P1000, DOI 10.1016/j.cmet.2013.04.013
Baker S, 1989, SCIENCE, V244, P217, DOI 10.1126/science.2649981
Boise L, 1993, CELL, V74, P597, DOI 10.1016/0092-8674(93)90508-N
Bonnal S, 2012, NAT REV DRUG DISCOV, V11, P847, DOI 10.1038/nrd3823
Bosse K, 2012, CANCER RES, V72, P2068, DOI 10.1158/0008-5472.CAN-11-3703
Bouillet P, 2009, NAT REV IMMUNOL, V9, P514, DOI 10.1038/nri2570
Boukakis G, 2010, BMC CANCER, V10, P0, DOI 10.1186/1471-2407-10-434
Bourdon J, 2005, GENE DEV, V19, P2122, DOI 10.1101/gad.1339905
Bourdon J, 2011, BREAST CANCER RES, V13, P0, DOI 10.1186/bcr2811
Brady C, 2011, CELL, V145, P571, DOI 10.1016/j.cell.2011.03.035
Brinkmann A, 2001, MOL CELL ENDOCRINOL, V179, P105, DOI 10.1016/S0303-7207(01)00466-X
Brosh R, 2009, NAT REV CANCER, V9, P701, DOI 10.1038/nrc2693
Bruggenwirth H, 1997, AM J HUM GENET, V61, P1067, DOI 10.1086/301605
Burge C, 1999, RNA WORLD, V0, P525
Candeias M, 2006, ONCOGENE, V25, P6936, DOI 10.1038/sj.onc.1209996
Capasso M, 2013, CARCINOGENESIS, V34, P605, DOI 10.1093/carcin/bgs380
Capasso M, 2009, NAT GENET, V41, P718, DOI 10.1038/ng.374
Cappellari M, 2013, ONCOGENE, V0, P1
Cascino I, 1995, J IMMUNOL, V154, P2706
Chan S, 2012, J BIOL CHEM, V287, P19736, DOI 10.1074/jbc.M112.352930
Chen J, 2009, GENE DEV, V23, P278, DOI 10.1101/gad.1761609
Chen M, 2009, NAT REV MOL CELL BIO, V10, P741, DOI 10.1038/nrm2777
Chen P, 2007, J FIRE SCI, V25, P5, DOI 10.1177/0734904107062356
Cheng C, 2006, MOL CELL BIOL, V26, P362, DOI 10.1128/MCB.26.1.362-370.2006
Cheng J, 1994, SCIENCE, V263, P1759, DOI 10.1126/science.7510905
Christofk H, 2008, NATURE, V452, P230, DOI 10.1038/nature06734
Cocquerelle C, 1992, EMBO J, V11, P1095, DOI 10.1002/j.1460-2075.1992.tb05148.x
Corrionero A, 2011, GENE DEV, V25, P445, DOI 10.1101/gad.2014311
Coulter L, 1997, MOL CELL BIOL, V17, P2143, DOI 10.1128/MCB.17.4.2143
Courtois S, 2002, ONCOGENE, V21, P6722, DOI 10.1038/sj.onc.1205874
Crawford J, 2006, MOL CELL BIOL, V26, P8791, DOI 10.1128/MCB.01677-06
David C, 2010, GENE DEV, V24, P2343, DOI 10.1101/gad.1973010
David C, 2010, NATURE, V463, P364, DOI 10.1038/nature08697
Dehm S, 2008, CANCER RES, V68, P5469, DOI 10.1158/0008-5472.CAN-08-0594
Dizin E, 2010, INT J BIOCHEM CELL B, V42, P693, DOI 10.1016/j.biocel.2009.12.025
Dreyfuss G, 1993, ANNU REV BIOCHEM, V62, P289, DOI 10.1146/annurev.bi.62.070193.001445
Druker B, 1996, NAT MED, V2, P561, DOI 10.1038/nm0596-561
Ellis J, 2012, MOL CELL, V46, P884, DOI 10.1016/j.molcel.2012.05.037
Evans R, 1988, SCIENCE, V240, P889, DOI 10.1126/science.3283939
Fairbrother W, 2004, NUCLEIC ACIDS RES, V32, P0, DOI 10.1093/nar/gkh393
Fairbrother W, 2002, SCIENCE, V297, P1007, DOI 10.1126/science.1073774
Fan L, 2011, ACS CHEM BIOL, V6, P582, DOI 10.1021/cb100356k
Feki A, 2005, ONCOGENE, V24, P3726, DOI 10.1038/sj.onc.1208491
Fields S, 1990, SCIENCE, V249, P1046, DOI 10.1126/science.2144363
Finlay C, 1989, CELL, V57, P1083, DOI 10.1016/0092-8674(89)90045-7
Flaherty K, 2010, NEW ENGL J MED, V363, P809, DOI 10.1056/NEJMoa1002011
Flaman J, 1996, ONCOGENE, V12, P813
Folco E, 2011, GENE DEV, V25, P440, DOI 10.1101/gad.2009411
Fujita K, 2009, NAT CELL BIOL, V11, P1135, DOI 10.1038/ncb1928
Furumai R, 2010, CANCER SCI, V101, P2483, DOI 10.1111/j.1349-7006.2010.01686.x
Ghigna C, 1998, CANCER RES, V58, P5818
Ghimenti C, 2002, GENE CHROMOSOME CANC, V33, P235, DOI 10.1002/gcc.1223
Ghosh A, 2004, MOL CELL BIOL, V24, P7987, DOI 10.1128/MCB.24.18.7987-7997.2004
Graveley B, 2001, RNA, V7, P806, DOI 10.1017/S1355838201010317
Guo X, 2011, BMC MED GENOMICS, V4, P0, DOI 10.1186/1755-8794-4-35
Guo Z, 2009, CANCER RES, V69, P2305, DOI 10.1158/0008-5472.CAN-08-3795
Hafsi H, 2013, BMC CANCER, V13, P0, DOI 10.1186/1471-2407-13-134
Haupt Y, 1997, NATURE, V387, P296, DOI 10.1038/387296a0
Hellwinkel O, 1999, J STEROID BIOCHEM, V68, P1, DOI 10.1016/S0960-0760(98)00157-5
Hellwinkel O, 2001, J CLIN ENDOCR METAB, V86, P2569, DOI 10.1210/jc.86.6.2569
Heyd F, 2011, TRENDS BIOCHEM SCI, V36, P397, DOI 10.1016/j.tibs.2011.04.003
Hofstetter G, 2010, ONCOGENE, V29, P1997, DOI 10.1038/onc.2009.482
Holmila R, 2003, HUM MUTAT, V21, P101, DOI 10.1002/humu.9104
Hong X, 2006, MOL BIOL EVOL, V23, P2392, DOI 10.1093/molbev/msl111
Hu R, 2011, PROSTATE, V71, P1656, DOI 10.1002/pros.21382
Hu R, 2009, CANCER RES, V69, P16, DOI 10.1158/0008-5472.CAN-08-2764
Hua Y, 2011, NATURE, V478, P123, DOI 10.1038/nature10485
Huggins C, 1941, CANCER RES, V1, P293
Hui L, 2004, ONCOGENE, V23, P3013, DOI 10.1038/sj.onc.1207362
Ikonen T, 1998, FEBS LETT, V430, P393, DOI 10.1016/S0014-5793(98)00701-7
Irminger-finger I, 2006, NAT REV CANCER, V6, P382, DOI 10.1038/nrc1878
Irminger-finger I, 2001, MOL CELL, V8, P1255, DOI 10.1016/S1097-2765(01)00406-3
Irminger-finger I, 1998, J CELL BIOL, V143, P1329, DOI 10.1083/jcb.143.5.1329
Jagla M, 2007, ENDOCRINOLOGY, V148, P4334, DOI 10.1210/en.2007-0446
Jefford C, 2004, ONCOGENE, V23, P3509, DOI 10.1038/sj.onc.1207427
Jenster G, 1991, MOL ENDOCRINOL, V5, P1396, DOI 10.1210/mend-5-10-1396
Kaida D, 2007, NAT CHEM BIOL, V3, P576, DOI 10.1038/nchembio.2007.18
Kalsotra A, 2011, NAT REV GENET, V12, P715, DOI 10.1038/nrg3052
Karni R, 2008, P NATL ACAD SCI USA, V105, P15323, DOI 10.1073/pnas.0801376105
Karni R, 2007, NAT STRUCT MOL BIOL, V14, P185, DOI 10.1038/nsmb1209
Karppinen S, 2004, J MED GENET, V41, P0, DOI 10.1136/jmg.2004.020669
Keren H, 2010, NAT REV GENET, V11, P345, DOI 10.1038/nrg2776
Knudsen K, 2009, CLIN CANCER RES, V15, P4792, DOI 10.1158/1078-0432.CCR-08-2660
Kondera-anasz Z, 2005, APOPTOSIS, V10, P1143, DOI 10.1007/s10495-005-1018-9
Kotake Y, 2007, NAT CHEM BIOL, V3, P570, DOI 10.1038/nchembio.2007.16
Lane D, 1979, NATURE, V278, P261, DOI 10.1038/278261a0
Lefave C, 2011, EMBO J, V30, P4084, DOI 10.1038/emboj.2011.259
Lefebvre S, 1995, CELL, V80, P155, DOI 10.1016/0092-8674(95)90460-3
Levine A, 2009, NAT REV CANCER, V9, P749, DOI 10.1038/nrc2723
Li L, 2007, CANCER RES, V67, P11876, DOI 10.1158/0008-5472.CAN-07-2370
Li X, 2005, CELL, V122, P365, DOI 10.1016/j.cell.2005.06.008
Libertini S, 2007, CANCER RES, V67, P9001, DOI 10.1158/0008-5472.CAN-07-1072
Lim J, 1997, MOL CELL ENDOCRINOL, V131, P205, DOI 10.1016/S0303-7207(97)00109-3
Linzer D, 1979, CELL, V17, P43, DOI 10.1016/0092-8674(79)90293-9
Liu H, 2000, MOL CELL BIOL, V20, P1063, DOI 10.1128/MCB.20.3.1063-1071.2000
Liu H, 1998, GENE DEV, V12, P1998, DOI 10.1101/gad.12.13.1998
Liu J, 2002, BLOOD, V100, P1449, DOI 10.1182/blood.V100.4.1449.h81602001449_1449_1453
Lorson C, 2010, HUM MOL GENET, V19, P0, DOI 10.1093/hmg/ddq147
Lubahn D, 1989, P NATL ACAD SCI USA, V86, P9534, DOI 10.1073/pnas.86.23.9534
Manley J, 1996, GENE DEV, V10, P1569, DOI 10.1101/gad.10.13.1569
Marabese M, 2008, EUR J CANCER, V44, P131, DOI 10.1016/j.ejca.2007.10.011
Marcel V, 2010, ONCOGENE, V29, P2691, DOI 10.1038/onc.2010.26
Marcel V, 2010, FEBS LETT, V584, P4463, DOI 10.1016/j.febslet.2010.10.005
Marcias G, 2010, HUM MUTAT, V31, P74, DOI 10.1002/humu.21138
Matias P, 2000, J BIOL CHEM, V275, P26164, DOI 10.1074/jbc.M004571200
Matlashewski G, 1984, EMBO J, V3, P3257, DOI 10.1002/j.1460-2075.1984.tb02287.x
Matlashewski G, 1987, ONCOGENE RES, V1, P77
Matlin A, 2005, NAT REV MOL CELL BIO, V6, P386, DOI 10.1038/nrm1645
Mayeda A, 1993, MOL CELL BIOL, V13, P2993, DOI 10.1128/MCB.13.5.2993
Mazurek S, 2005, SEMIN CANCER BIOL, V15, P300, DOI 10.1016/j.semcancer.2005.04.009
Mccarthy E, 2003, MOL CELL BIOL, V23, P5056, DOI 10.1128/MCB.23.14.5056-5063.2003
Miki Y, 1994, SCIENCE, V266, P66, DOI 10.1126/science.7545954
Millerwideman M, 1992, J ANTIBIOT, V45, P914, DOI 10.7164/antibiotics.45.914
Murray-zmijewski F, 2006, CELL DEATH DIFFER, V13, P962, DOI 10.1038/sj.cdd.4401914
Nakajima H, 1996, J ANTIBIOT, V49, P1204
Nazarian R, 2010, NATURE, V468, P973, DOI 10.1038/nature09626
Noguchi T, 1986, J BIOL CHEM, V261, P3807
Oliner J, 1993, NATURE, V362, P857, DOI 10.1038/362857a0
Pan Q, 2008, NAT GENET, V40, P1413, DOI 10.1038/ng.259
Piekielko-witkowska A, 2010, PLOS ONE, V5, P0, DOI 10.1371/journal.pone.0013690
Ponta H, 2003, NAT REV MOL CELL BIO, V4, P33, DOI 10.1038/nrm1004
Poulikakos P, 2011, NATURE, V480, P387, DOI 10.1038/nature10662
Ray P, 2006, EMBO REP, V7, P404, DOI 10.1038/sj.embor.7400623
Raycroft L, 1990, SCIENCE, V249, P1049, DOI 10.1126/science.2144364
Risstalpers C, 1994, AM J HUM GENET, V54, P609
Ryser S, 2009, CANCER RES, V69, P1125, DOI 10.1158/0008-5472.CAN-08-2134
Sakai T, 2004, J ANTIBIOT, V57, P173, DOI 10.7164/antibiotics.57.173
Salzman J, 2012, PLOS ONE, V7, P0, DOI 10.1371/journal.pone.0030733
Scully R, 1997, CELL, V90, P425, DOI 10.1016/S0092-8674(00)80503-6
Serrano M, 1997, CELL, V88, P593, DOI 10.1016/S0092-8674(00)81902-9
Shaffer P, 2004, P NATL ACAD SCI USA, V101, P4758, DOI 10.1073/pnas.0401123101
Shang Y, 2002, MOL CELL, V9, P601, DOI 10.1016/S1097-2765(02)00471-9
Shaw P, 1992, P NATL ACAD SCI USA, V89, P4495, DOI 10.1073/pnas.89.10.4495
Sheen-chen S, 2003, WORLD J SURG, V27, P10, DOI 10.1007/s00268-002-6378-5
Sporn J, 2011, CLIN CANCER RES, V17, P5451, DOI 10.1158/1078-0432.CCR-11-0263
Straussman R, 2012, NATURE, V487, P500, DOI 10.1038/nature11183
Sun S, 2010, J CLIN INVEST, V120, P2715, DOI 10.1172/JCI41824
Takehara T, 2001, HEPATOLOGY, V34, P55, DOI 10.1053/jhep.2001.25387
Tanaka H, 2000, NATURE, V404, P42, DOI 10.1038/35003506
Tang Y, 2013, ONCOGENE, V32, P2792, DOI 10.1038/onc.2012.288
Taplin M, 2007, NAT CLIN PRACT ONCOL, V4, P236, DOI 10.1038/ncponc0765
Tepper C, 2002, CANCER RES, V62, P6606
Thai T, 1998, HUM MOL GENET, V7, P195, DOI 10.1093/hmg/7.2.195
Thorsen K, 2008, MOL CELL PROTEOMICS, V7, P1214, DOI 10.1074/mcp.M700590-MCP200
Tran C, 2009, SCIENCE, V324, P787, DOI 10.1126/science.1168175
Tsuzuki M, 2006, CANCER LETT, V233, P108, DOI 10.1016/j.canlet.2005.03.012
Venables J, 2009, NAT STRUCT MOL BIOL, V16, P670, DOI 10.1038/nsmb.1608
Visakorpi T, 1995, NAT GENET, V9, P401, DOI 10.1038/ng0495-401
Vogelstein B, 2000, NATURE, V408, P307, DOI 10.1038/35042675
Wahl M, 2009, CELL, V136, P701, DOI 10.1016/j.cell.2009.02.009
Wang K, 2011, NATURE, V469, P216, DOI 10.1038/nature09609
Wang Y, 2012, NAT STRUCT MOL BIOL, V19, P1044, DOI 10.1038/nsmb.2377
Wang Y, 1998, ONCOGENE, V17, P1923, DOI 10.1038/sj.onc.1202113
Warburg O, 1956, SCIENCE, V123, P309, DOI 10.1126/science.123.3191.309
Watson P, 2010, P NATL ACAD SCI USA, V107, P16759, DOI 10.1073/pnas.1012443107
Webb T, 2013, DRUG DISCOV TODAY, V18, P43, DOI 10.1016/j.drudis.2012.07.013
Wilson T, 2012, NATURE, V487, P505, DOI 10.1038/nature11249
Wu J, 2010, P NATL ACAD SCI USA, V107, P5254, DOI 10.1073/pnas.0914114107
Wu J, 2006, INT J CANCER, V118, P1215, DOI 10.1002/ijc.21428
Wu J, 1993, CELL, V75, P1061, DOI 10.1016/0092-8674(93)90316-I
Wu L, 1996, NAT GENET, V14, P430, DOI 10.1038/ng1296-430
Wu X, 1993, GENE DEV, V7, P1126, DOI 10.1101/gad.7.7a.1126
Xerri L, 1996, BRIT J HAEMATOL, V92, P900, DOI 10.1046/j.1365-2141.1996.423958.x
Xu Q, 2003, NUCLEIC ACIDS RES, V31, P5635, DOI 10.1093/nar/gkg786
Yeo G, 2004, P NATL ACAD SCI USA, V101, P15700, DOI 10.1073/pnas.0404901101
Yeo G, 2007, PLOS GENET, V3, P814, DOI 10.1371/journal.pgen.0030085
Yonishrouach E, 1991, NATURE, V352, P345, DOI 10.1038/352345a0
Yoshida K, 2011, NATURE, V478, P64, DOI 10.1038/nature10496
Zhang X, 2011, PLOS ONE, V6, P0, DOI 10.1371/journal.pone.0027970
Zhang Y, 2012, BRIT J CANCER, V107, P675, DOI 10.1038/bjc.2012.297
Zhou Z, 2002, NATURE, V419, P182, DOI 10.1038/nature01031
NR 175
TC 173
Z9 180
U1 2
U2 65
PU NATURE PUBLISHING GROUP
PI LONDON
PA MACMILLAN BUILDING, 4 CRINAN ST, LONDON N1 9XW, ENGLAND
SN 0950-9232
EI
J9 ONCOGENE
PD JAN 2
PY 2015
VL 34
IS 1
BP 1
EP 14
DI 10.1038/onc.2013.570
PG 14
WC Biochemistry & Molecular Biology; Oncology; Cell Biology; Genetics & Heredity
SC Biochemistry & Molecular Biology; Oncology; Cell Biology; Genetics & Heredity
GA CB6MC
UT WOS:000349740100001
PM 24441040
ER
PT J
AU Minges, JT
Grossman, Gail
Zhang, Ping
Kafri, Tal
Wilson, EM
AF Minges, John
Grossman, Gail
Zhang, Ping
Kafri, Tal
Wilson, Elizabeth
TI Post-translational Down-regulation of Melanoma Antigen-A11 (MAGE-A11) by Human p14-ARF Tumor Suppressor
SO JOURNAL OF BIOLOGICAL CHEMISTRY
LA English
DT Article
ID human androgen receptor; prostate-cancer cell; human progesterone-receptor; transcriptional activity; nucleolar localization; coregulator mage-11; dna methylation; gene-expression; stabilizes p53; cycle arrest
AB X-linked primate-specific melanoma antigen-All (MAGE-A11) is a human androgen receptor (AR) coactivator and protooncogene expressed at low levels in normal human reproductive tract tissues and at higher levels in castration-resistant prostate cancer where it is required for androgen-dependent cell growth. In this report, we show that MACE-All is targeted for degradation by human p14-ARF, a tumor suppressor expressed from an alternative reading frame of the p16 cyclin-dependent kinase inhibitor INK4a/ARF gene. MACE-All degradation by the proteasome was mediated by an interaction with p14-ARE and was independent of lysine ubiquitination. A dose-dependent inverse relationship between MACE-All and p14-ARF correlated with p14-ARE inhibition of the MACE-All-induced increase in androgen-dependent AR transcriptional activity and constitutive activity of a splice variant-like AR. Reciprocal stabilization between MACE-A11 and AR did not protect against degradation promoted by p14-ARE. p14-ARE prevented MACE-All interaction with the E2F1 oncoprotein and inhibited the MACE-All-induced increase in E2E1 transcriptional activity. Post-translational down-regulation of MACE-All promoted by p14-ARF was independent of HDM2, the human homologue of mouse double minute 2, an E3 ubiquitin ligase inhibited by p14-ARF. However, MACE-All had a stabilizing effect on HDM2 in the absence or presence of p14-ARE and cooperated with HDM2 to increase E2E1 transcriptional activity in the absence of p14-ARF. We conclude that degradation of MACE-All promoted by the human p14-ARE tumor suppressor contributes to low levels of MACE-All in nontransformed cells and that higher levels of MAGE-All associated with low p14-ARE increase AR and E2F1 transcriptional activity and promote the development of castration-resistant prostate cancer.
C1 [Minges, John T.; Grossman, Gail; Wilson, Elizabeth M.] Univ N Carolina, Labs Reprod Biol, Dept Pediat, Chapel Hill, NC 27599 USA.
[Zhang, Ping; Kafri, Tal] Univ N Carolina, Lentivirus Core Facil, Chapel Hill, NC 27599 USA.
[Kafri, Tal; Wilson, Elizabeth M.] Univ N Carolina, Lineberger Comprehens Canc Ctr, Chapel Hill, NC 27599 USA.
[Kafri, Tal] Univ N Carolina, Gene Therapy Ctr, Chapel Hill, NC 27599 USA.
[Kafri, Tal] Univ N Carolina, Dept Microbiol & Immunol, Chapel Hill, NC 27599 USA.
[Wilson, Elizabeth M.] Univ N Carolina, Dept Biochem & Biophys, Chapel Hill, NC 27599 USA.
RP Wilson, EM (通讯作者)，Univ N Carolina, Labs Reprod Biol, CB7500, Chapel Hill, NC 27599 USA.
EM emw@med.unc.edu
FU United States Public Health Service NCI from the National Institutes of Health [P01-CA77739]; NATIONAL CANCER INSTITUTE [P01CA077739] Funding Source: NIH RePORTER
CR Amir S, 2013, PLOS ONE, V8, P0, DOI 10.1371/journal.pone.0061064
Askew E, 2007, J BIOL CHEM, V282, P25801, DOI 10.1074/jbc.M703268200
Askew E, 2010, J BIOL CHEM, V285, P21824, DOI 10.1074/jbc.M110.120600
Askew E, 2009, J BIOL CHEM, V284, P34793, DOI 10.1074/jbc.M109.065979
Bai S, 2008, MOL HUM REPROD, V14, P107, DOI 10.1093/molehr/gam080
Bai S, 2008, MOL CELL BIOL, V28, P1947, DOI 10.1128/MCB.01672-07
Bai S, 2005, MOL CELL BIOL, V25, P1238, DOI 10.1128/MCB.25.4.1238-1257.2005
Bates S, 1998, NATURE, V395, P124, DOI 10.1038/25867
Bonvini P, 2007, LEUKEMIA, V21, P838, DOI 10.1038/sj.leu.2404528
Burchardt T, 1999, J UROLOGY, V162, P1800, DOI 10.1016/S0022-5347(05)68241-9
Carnero A, 2000, NAT CELL BIOL, V2, P148, DOI 10.1038/35004020
Chomez P, 2001, CANCER RES, V61, P5544
Clark P, 2002, ONCOGENE, V21, P4498, DOI 10.1038/sj.onc.1205558
Datta A, 2002, MOL CELL BIOL, V22, P8398, DOI 10.1128/MCB.22.24.8398-8408.2002
De BP, 2011, CELL DEATH DIFFER, V18, P1393, DOI 10.1038/cdd.2011.16
Degregori J, 1995, MOL CELL BIOL, V15, P4215
Dehm S, 2008, CANCER RES, V68, P5469, DOI 10.1158/0008-5472.CAN-08-0594
Delbridge ML, 2007, SOC REPROD FERTIL SUPPL, V65, P1
Deng X, 2002, BIOCHEM BIOPH RES CO, V296, P792, DOI 10.1016/S0006-291X(02)00948-8
Deplaen E, 1994, IMMUNOGENETICS, V40, P360, DOI 10.1007/BF01246677
Eymin B, 2001, ONCOGENE, V20, P1033, DOI 10.1038/sj.onc.1204220
Fan C, 2008, BBA-MOL BASIS DIS, V1782, P642, DOI 10.1016/j.bbadis.2008.08.009
Ferreon J, 2009, P NATL ACAD SCI USA, V106, P6591, DOI 10.1073/pnas.0811023106
Gregory C, 2001, CANCER RES, V61, P2892
Haber D, 1997, CELL, V91, P555, DOI 10.1016/S0092-8674(00)80441-9
He B, 2000, J BIOL CHEM, V275, P22986, DOI 10.1074/jbc.M002807200
He B, 2003, MOL CELL BIOL, V23, P2135, DOI 10.1128/MCB.23.6.2135-2150.2003
He B, 2002, J BIOL CHEM, V277, P10226, DOI 10.1074/jbc.M111975200
Henderson D, 2014, BRIT J CANCER, V110, P1278, DOI 10.1038/bjc.2014.22
Honda R, 1999, EMBO J, V18, P22, DOI 10.1093/emboj/18.1.22
Huang W, 1999, J BIOL CHEM, V274, P25756, DOI 10.1074/jbc.274.36.25756
James S, 2013, EPIGENETICS-US, V8, P849, DOI 10.4161/epi.25500
Johnson D, 1994, GENE DEV, V8, P1514, DOI 10.1101/gad.8.13.1514
Kaelin W, 1992, CELL, V70, P351, DOI 10.1016/0092-8674(92)90108-O
Kamijo T, 1998, P NATL ACAD SCI USA, V95, P8292, DOI 10.1073/pnas.95.14.8292
Kamijo T, 1997, CELL, V91, P649, DOI 10.1016/S0092-8674(00)80452-3
Karpf A, 2009, MOL CANCER RES, V7, P523, DOI 10.1158/1541-7786.MCR-08-0400
Kobayashi T, 2013, MOL CANCER RES, V11, P828, DOI 10.1158/1541-7786.MCR-13-0207
Komori H, 2005, EMBO J, V24, P3724, DOI 10.1038/sj.emboj.7600836
Konishi N, 2002, JPN J CANCER RES, V93, P767, DOI 10.1111/j.1349-7006.2002.tb01318.x
Langley E, 1995, J BIOL CHEM, V270, P29983
Li Y, 2006, BBA-MOL CELL RES, V1763, P787, DOI 10.1016/j.bbamcr.2006.04.011
Lin H, 2002, J BIOL CHEM, V277, P36570, DOI 10.1074/jbc.M204751200
Liu Q, 2011, J BIOL CHEM, V286, P29951, DOI 10.1074/jbc.M111.244715
Liu X, 2007, GENE DEV, V21, P2711, DOI 10.1101/gad.1590607
Loughran O, 2000, MOL CELL BIOL, V20, P2186, DOI 10.1128/MCB.20.6.2186-2197.2000
Lu W, 2013, MOL ENDOCRINOL, V27, P635, DOI 10.1210/me.2012-1294
Lubahn D, 1988, MOL ENDOCRINOL, V2, P1265, DOI 10.1210/mend-2-12-1265
Manfredi J, 2010, GENE DEV, V24, P1580, DOI 10.1101/gad.1941710
Martelli F, 2001, P NATL ACAD SCI USA, V98, P4455, DOI 10.1073/pnas.081061398
Martin K, 1995, NATURE, V375, P691, DOI 10.1038/375691a0
Merkle D, 2011, CELL SIGNAL, V23, P507, DOI 10.1016/j.cellsig.2010.08.017
Midgley C, 2000, ONCOGENE, V19, P2312, DOI 10.1038/sj.onc.1203593
Minges J, 2013, J BIOL CHEM, V288, P1939, DOI 10.1074/jbc.M112.428409
Mohler J, 2004, CLIN CANCER RES, V10, P440, DOI 10.1158/1078-0432.CCR-1146-03
Polager S, 2009, NAT REV CANCER, V9, P738, DOI 10.1038/nrc2718
Pomerantz J, 1998, CELL, V92, P713, DOI 10.1016/S0092-8674(00)81400-2
Quarmby V, 1990, MOL ENDOCRINOL, V4, P1399, DOI 10.1210/mend-4-9-1399
Quelle D, 1995, CELL, V83, P993
Rizos H, 2000, ONCOGENE, V19, P2978, DOI 10.1038/sj.onc.1203629
Rizos H, 2007, CELL CYCLE, V6, P1741, DOI 10.4161/cc.6.14.4428
Robertson K, 1998, MOL CELL BIOL, V18, P6457, DOI 10.1128/MCB.18.11.6457
Rogner U, 1995, GENOMICS, V29, P725, DOI 10.1006/geno.1995.9945
Saha A, 2012, PLOS PATHOG, V8, P0, DOI 10.1371/journal.ppat.1002573
Serrano M, 1993, NATURE, V366, P704, DOI 10.1038/366704a0
Sharpless N, 1999, CURR OPIN GENET DEV, V9, P22, DOI 10.1016/S0959-437X(99)80004-5
Shen M, 2013, EXPERT OPIN THER TAR, V17, P1091, DOI 10.1517/14728222.2013.815728
Simental J, 1991, J BIOL CHEM, V266, P510
Stott F, 1998, EMBO J, V17, P5001, DOI 10.1093/emboj/17.17.5001
Su S, 2013, J BIOL CHEM, V288, P24809, DOI 10.1074/jbc.M113.468579
Su S, 2012, J BIOL CHEM, V287, P34809, DOI 10.1074/jbc.M112.372797
Sun S, 2010, J CLIN INVEST, V120, P2715, DOI 10.1172/JCI41824
Tago K, 2005, P NATL ACAD SCI USA, V102, P7689, DOI 10.1073/pnas.0502978102
Tao W, 1999, P NATL ACAD SCI USA, V96, P6937, DOI 10.1073/pnas.96.12.6937
Vonlanthen S, 1998, ONCOGENE, V17, P2779, DOI 10.1038/sj.onc.1202501
Wagner B, 1998, MOL CELL BIOL, V18, P1369, DOI 10.1128/MCB.18.3.1369
Watson P, 2010, P NATL ACAD SCI USA, V107, P16759, DOI 10.1073/pnas.1012443107
Weber J, 1999, NAT CELL BIOL, V1, P20, DOI 10.1038/8991
Wilson E, 2010, THER ADV UROL, V2, P105, DOI 10.1177/1756287210372380
Xu K, 2001, MOL THER, V3, P97, DOI 10.1006/mthe.2000.0238
Yegnasubramanian S, 2004, CANCER RES, V64, P1975, DOI 10.1158/0008-5472.CAN-03-3972
Zhang Y, 1998, CELL, V92, P725, DOI 10.1016/S0092-8674(00)81401-4
Zhang Y, 1999, MOL CELL, V3, P579, DOI 10.1016/S1097-2765(00)80351-2
Zhang Z, 2005, ONCOGENE, V24, P7238, DOI 10.1038/sj.onc.1208814
Zhang Z, 2006, MODERN PATHOL, V19, P1339, DOI 10.1038/modpathol.3800655
NR 85
TC 12
Z9 12
U1 0
U2 3
PU AMER SOC BIOCHEMISTRY MOLECULAR BIOLOGY INC
PI BETHESDA
PA 9650 ROCKVILLE PIKE, BETHESDA, MD 20814-3996 USA
SN
EI
J9 J BIOL CHEM
PD OCT 9
PY 2015
VL 290
IS 41
BP 25174
EP 25187
DI 10.1074/jbc.M115.663641
PG 14
WC Biochemistry & Molecular Biology
SC Biochemistry & Molecular Biology
GA CT1YF
UT WOS:000362598300044
PM 26330556
ER
PT J
AU Shionoya, Takao
Usuki, Takako
Komenoi, Suguru
Isozaki, Takeshi
Sakai, Hiromichi
Sakane, Fumio
AF Shionoya, Takao
Usuki, Takako
Komenoi, Suguru
Isozaki, Takeshi
Sakai, Hiromichi
Sakane, Fumio
TI Distinct expression and localization of the type II diacylglycerol kinase isozymes delta, eta and kappa in the mouse reproductive organs
SO BMC DEVELOPMENTAL BIOLOGY
LA English
DT Article
DE Diacylglycerol kinase; Alternative splicing; Spermatocyte; Ovarian follicle; Uterine luminal epithelium
ID bipolar-disorder; cancer cell; sam domain; protein; growth; identification; receptor; isoform; model; gene
AB Background: We have revealed that the type II diacylglycerol kinases (DGKs) delta, eta and kappa were expressed in the testis and ovary. However, these enzymes' functions in the reproductive organs remain unknown. Results: In this study, we first identified the expression sites of type II DGKs in the mouse reproductive organs in detail. Reverse transcription-polymerase chain reaction and Western blotting confirmed that DGKd2 (splicing variant 2) but not DGK delta 1 (splicing variant 1) and DGK. were expressed in the testis, ovary and uterus. DGK.1 (splicing variant 1) but not DGK eta 2 (splicing variant 2) was strongly detected in the ovary and uterus. Interestingly, we found that a new alternative splicing product of the DGK eta gene, DGK eta 3, which lacks exon 26 encoding 31 amino acid residues, was expressed only in the testis. Moreover, we investigated the distribution of type II DGKs in the testis, ovary and uterus through in situ hybridization. DGK delta 2 was distributed in the primary spermatocytes of the testis and ovarian follicles. DGK eta 1 was distributed in the oviductal epithelium of the ovary and the luminal epithelium of the uterus. Intriguingly, DGK eta 3 was strongly expressed in the secondary spermatocytes and round spermatids of the testis. DGK. was distributed in the primary and secondary spermatocyte of the testis. Conclusion: These results indicate that the expression patterns of the type II DGK isoforms delta 2, eta 1, kappa 3 and. differ from each other, suggesting that these DGK isoforms play specific roles in distinct compartments and developmental stages of the reproductive organs, especially in the processes of spermatogenesis and oocyte maturation.
C1 [Shionoya, Takao; Usuki, Takako; Komenoi, Suguru; Isozaki, Takeshi; Sakai, Hiromichi; Sakane, Fumio] Chiba Univ, Grad Sch Sci, Dept Chem, Inage Ku, Chiba 2638522, Japan.
RP Sakane, F (通讯作者)，Chiba Univ, Grad Sch Sci, Dept Chem, Inage Ku, 1-33 Yayoi Cho, Chiba 2638522, Japan.
EM sakane@faculty.chiba-u.jp
FU Ministry of Education, Culture, Sports, Science and Technology of Japan [22370047, 23116505, 25116704, 25860042, 26291017]; Japan Science and Technology Agency [AS221Z00794F, AS231Z00139G, AS251Z01788Q]; Naito Foundation; the Hamaguchi Foundation for the Advancement of Biochemistry; Daiichi-Sankyo Foundation of Life Science; Terumo Life Science Foundation; Futaba Electronic Memorial Foundation; Daiwa Securities Health Foundation; Ono Medical Research Foundation; Japan Foundation for Applied Enzymology; Food Science Institute Foundation; Skylark Food Science Institute; Grants-in-Aid for Scientific Research [26291017] Funding Source: KAKEN
CR Baum A, 2008, MOL PSYCHIATR, V13, P197, DOI 10.1038/sj.mp.4002012
Cheng Y, 2011, SPERMATOGENESIS, V1, P209, DOI 10.4161/spmg.1.3.17990
Chibalin A, 2008, CELL, V132, P375, DOI 10.1016/j.cell.2007.12.035
Cooke H, 2002, NAT REV GENET, V3, P790, DOI 10.1038/nrg911
Crotty T, 2006, P NATL ACAD SCI USA, V103, P15485, DOI 10.1073/pnas.0604104103
English D, 1996, CELL SIGNAL, V8, P341, DOI 10.1016/0898-6568(95)00076-3
Exton J, 1994, BBA-LIPID LIPID MET, V1212, P26, DOI 10.1016/0005-2760(94)90186-4
Garnett K, 2002, BIOL REPROD, V67, P1593, DOI 10.1095/biolreprod.102.005470
Goto K, 2006, ADV ENZYME REGUL, V46, P192, DOI 10.1016/j.advenzreg.2006.01.005
Guo A, 2000, NAT CELL BIOL, V2, P730, DOI 10.1038/35036365
Harada B, 2008, STRUCTURE, V16, P380, DOI 10.1016/j.str.2007.12.017
Hodgkin M, 1998, TRENDS BIOCHEM SCI, V23, P200, DOI 10.1016/S0968-0004(98)01200-6
Hurley J, 1997, PROTEIN SCI, V6, P477
Imai S, 2005, J BIOL CHEM, V280, P39870, DOI 10.1074/jbc.M500669200
Imai S, 2002, J BIOL CHEM, V277, P35323, DOI 10.1074/jbc.M202035200
Ito C, 2013, CELL TISSUE RES, V352, P739, DOI 10.1007/s00441-013-1605-y
Knight M, 2010, BIOCHEMISTRY-US, V49, P9667, DOI 10.1021/bi101261x
Leach N, 2007, AM J HUM GENET, V80, P792, DOI 10.1086/513019
Lin H, 2004, NATURE, V431, P205, DOI 10.1038/nature02783
Mcphillips F, 2006, CARCINOGENESIS, V27, P729, DOI 10.1093/carcin/bgi289
Merida I, 2008, BIOCHEM J, V409, P1, DOI 10.1042/BJ20071040
Miele C, 2007, J BIOL CHEM, V282, P31835, DOI 10.1074/jbc.M702481200
Murakami T, 2003, J BIOL CHEM, V278, P34364, DOI 10.1074/jbc.M301542200
Nakano T, 2014, CLIN TRANSL ONCOL, V16, P29, DOI 10.1007/s12094-013-1036-y
Nishizuka Y, 1992, SCIENCE, V258, P607, DOI 10.1126/science.1411571
Nordkap L, 2012, MOL CELL ENDOCRINOL, V355, P221, DOI 10.1016/j.mce.2011.05.048
Pelletier G, 2000, J ENDOCRINOL, V165, P359, DOI 10.1677/joe.0.1650359
Ron D, 1999, FASEB J, V13, P1658, DOI 10.1096/fasebj.13.13.1658
Sakai H, 2012, J BIOCHEM, V152, P397, DOI 10.1093/jb/mvs104
Sakane F, 2002, J BIOL CHEM, V277, P43519, DOI 10.1074/jbc.M206895200
Sakane F, 1996, J BIOL CHEM, V271, P8394, DOI 10.1074/jbc.271.14.8394
Sakane F, 2008, CURR DRUG TARGETS, V9, P626, DOI 10.2174/138945008785132394
Sakane F, 2007, BBA-MOL CELL BIOL L, V1771, P793, DOI 10.1016/j.bbalip.2007.04.006
Topham M, 2009, BBA-GEN SUBJECTS, V1790, P416, DOI 10.1016/j.bbagen.2009.01.010
Van DZL, 2011, NAT GENET, V43, P48, DOI 10.1038/ng.721
Weber H, 2011, NEUROPSYCHOPHARMACOL, V36, P2076, DOI 10.1038/npp.2011.98
Yasuda S, 2009, J BIOL CHEM, V284, P29559, DOI 10.1074/jbc.M109.043604
NR 39
TC 16
Z9 18
U1 0
U2 4
PU BIOMED CENTRAL LTD
PI LONDON
PA 236 GRAYS INN RD, FLOOR 6, LONDON WC1X 8HL, ENGLAND
SN 1471-213X
EI
J9 BMC DEV BIOL
PD JAN 23
PY 2015
VL 15
IS
BP
EP
DI 10.1186/s12861-015-0055-z
PG 10
WC Developmental Biology
SC Developmental Biology
GA CB6EH
UT WOS:000349719200001
PM 25613821
ER
PT J
AU Hsu, Chih-Hao
Nguyen, C
Yan, Chunhua
Ries, RE
Chen, Qing-Rong
Hu, Ying
Ostronoff, Fabiana
Stirewalt, DL
Komatsoulis, George
Levy, Shawn
Meerzaman, Daoud
Meshinchi, Soheil
AF Hsu, Chih-hao
Nguyen, Cu
Yan, Chunhua
Ries, Rhonda
Chen, Qing-rong
Hu, Ying
Ostronoff, Fabiana
Stirewalt, Derek
Komatsoulis, George
Levy, Shawn
Meerzaman, Daoud
Meshinchi, Soheil
TI Transcriptome Profiling of Pediatric Core Binding Factor AML
SO PLOS ONE
LA English
DT Article
ID acute myeloid-leukemia; acute myelogenous leukemia; rna-seq; fusion gene; differential expression; mitotic chromosm; sequencing data; cbf-beta; hox; cancer
AB The t(8; 21) and Inv(16) translocations disrupt the normal function of core binding factors alpha (CBFA) and beta (CBFB), respectively. These translocations represent two of the most common genomic abnormalities in acute myeloid leukemia (AML) patients, occurring in approximately 25% pediatric and 15% of adult with this malignancy. Both translocations are associated with favorable clinical outcomes after intensive chemotherapy, and given the perceived mechanistic similarities, patients with these translocations are frequently referred to as having CBF-AML. It remains uncertain as to whether, collectively, these translocations are mechanistically the same or impact different pathways in subtle ways that have both biological and clinical significance. Therefore, we used transcriptome sequencing (RNA-seq) to investigate the similarities and differences in genes and pathways between these subtypes of pediatric AMLs. Diagnostic RNA from patients with t(8; 21) (N = 17), Inv(16) (N = 14), and normal karyotype (NK, N = 33) were subjected to RNA-seq. Analyses compared the transcriptomes across these three cytogenetic subtypes, using the NK cohort as the control. A total of 1291 genes in t(8;21) and 474 genes in Inv(16) were differentially expressed relative to the NK controls, with 198 genes differentially expressed in both subtypes. The majority of these genes (175/198; binomial test p-value < 10(-30)) are consistent in expression changes among the two subtypes suggesting the expression profiles are more similar between the CBF cohorts than in the NK cohort. Our analysis also revealed alternative splicing events (ASEs) differentially expressed across subtypes, with 337 t(8;21)-specific and 407 Inv(16)-specific ASEs detected, the majority of which were acetylated proteins (p = 1.5x10(-51) and p = 1.8x10(-54) for the two subsets). In addition to known fusions, we identified and verified 16 de novo fusions in 43 patients, including three fusions involving NUP98 in six patients. Clustering of differentially expressed genes indicated that the homeobox (HOX) gene family, including two transcription factors (MEIS1 and NKX2-3) were down-regulated in CBF compared to NK samples. This finding supports existing data that the dysregulation of HOX genes play a central role in biology CBF-AML hematopoiesis. These data provide comprehensive transcriptome profiling of CBF-AML and delineate genes and pathways that are differentially expressed, providing insights into the shared biology as well as differences in the two CBF subsets.
C1 [Hsu, Chih-Hao; Cu Nguyen; Yan, Chunhua; Chen, Qing-Rong; Hu, Ying; Komatsoulis, George; Meerzaman, Daoud] NCI, Ctr Biomed Informat & Informat Technol, Rockville, MD 20850 USA.
[Ries, Rhonda E.; Ostronoff, Fabiana; Stirewalt, Derek L.; Meshinchi, Soheil] Fred Hutchinson Canc Res Ctr, Seattle, WA 98104 USA.
[Levy, Shawn] Hudson Alpha Inst Biotechnol, Huntsville, AL USA.
RP Meshinchi, S (通讯作者)，Fred Hutchinson Canc Res Ctr, 1124 Columbia St, Seattle, WA 98104 USA.
EM smeshinc@fredhutch.org
FU National Cancer Institute [NCI 5 R01 CA114563-08]; Scientific Leadership NIH National Clinical Trials Network (NCTN) [U10CA180886]; NATIONAL CANCER INSTITUTE [T32CA009515, U10CA180886, R01CA114563] Funding Source: NIH RePORTER
CR Anders S, 2010, GENOME BIOL, V11, P0, DOI 10.1186/gb-2010-11-10-r106
Appelbaum F, 2006, BLOOD, V107, P3481, DOI 10.1182/blood-2005-09-3724
Argiropoulos B, 2007, ONCOGENE, V26, P6766, DOI 10.1038/sj.onc.1210760
Asmann Y, 2011, NUCLEIC ACIDS RES, V39, P0, DOI 10.1093/nar/gkr362
Bakshi R, 2008, J CELL SCI, V121, P3981, DOI 10.1242/jcs.033431
Benjamini Y, 1995, J R STAT SOC B, V57, P289, DOI 10.1111/j.2517-6161.1995.tb02031.x
Creutzig U, 2012, BLOOD, V120, P3187, DOI 10.1182/blood-2012-03-362608
Eswaran J, 2013, SCI REP-UK, V3, P0, DOI 10.1038/srep01689
Ge H, 2011, BIOINFORMATICS, V27, P1922, DOI 10.1093/bioinformatics/btr310
Grimwade D, 1998, BLOOD, V92, P2322, DOI 10.1182/blood.V92.7.2322
Hnilicova J, 2011, PLOS ONE, V6, P0, DOI 10.1371/journal.pone.0016727
Hollink I, 2012, LEUKEMIA, V26, P371, DOI 10.1038/leu.2011.210
Hollink I, 2011, BLOOD, V118, P3645, DOI 10.1182/blood-2011-04-346643
Hu Y, 2014, CANCER INFORM, V13, P13, DOI 10.4137/CIN.S13495
Huang D, 2009, NAT PROTOC, V4, P44, DOI 10.1038/nprot.2008.211
Ichikawa M, 2013, INT J HEMATOL, V97, P726, DOI 10.1007/s12185-013-1347-3
Ito Y, 1996, J CANCER RES CLIN, V122, P266, DOI 10.1007/BF01261402
Kim D, 2011, GENOME BIOL, V12, P0, DOI 10.1186/gb-2011-12-8-r72
Kim P, 2010, NUCLEIC ACIDS RES, V38, P0, DOI 10.1093/nar/gkp982
Kottaridis P, 2001, BLOOD, V98, P1752, DOI 10.1182/blood.V98.6.1752
Kuo Y, 2006, CANCER CELL, V9, P57, DOI 10.1016/j.ccr.2005.12.014
Ley T, 2013, NEW ENGL J MED, V368, P2059, DOI 10.1056/NEJMoa1301689
Li H, 2009, BIOINFORMATICS, V25, P2078, DOI 10.1093/bioinformatics/btp352
Lilljebjorn H, 2014, LEUKEMIA, V28, P977, DOI 10.1038/leu.2013.324
Liu P, 1995, BLOOD, V85, P2289, DOI 10.1182/blood.V85.9.2289.bloodjournal8592289
Lopez-camacho C, 2014, J CELL BIOCHEM, V115, P2155, DOI 10.1002/jcb.24892
Macrae T, 2013, PLOS ONE, V8, P0, DOI 10.1371/journal.pone.0072884
Magli M, 1997, J CELL PHYSIOL, V173, P168, DOI 10.1002/(SICI)1097-4652(199711)173:2<168::AID-JCP16>3.0.CO;2-C
Maher C, 2009, NATURE, V458, P97, DOI 10.1038/nature07638
Mandoli A, 2014, LEUKEMIA, V28, P770, DOI 10.1038/leu.2013.257
Mcpherson A, 2011, PLOS COMPUT BIOL, V7, P0, DOI 10.1371/journal.pcbi.1001138
Mrozek K, 1997, SEMIN ONCOL, V24, P17
Mueller D, 2009, PLOS BIOL, V7, P0, DOI 10.1371/journal.pbio.1000249
Nix D, 2008, BMC BIOINFORMATICS, V9, P0, DOI 10.1186/1471-2105-9-523
Ozsolak F, 2011, NAT REV GENET, V12, P87, DOI 10.1038/nrg2934
Pabst O, 1999, DEVELOPMENT, V126, P2215
Pflueger D, 2011, GENOME RES, V21, P56, DOI 10.1101/gr.110684.110
Raza-egilmez S, 1998, CANCER RES, V58, P4269
Rice K, 2007, J CLIN INVEST, V117, P865, DOI 10.1172/JCI31861
Schuback H, 2013, SEMIN HEMATOL, V50, P325, DOI 10.1053/j.seminhematol.2013.09.003
Shah S, 2009, NATURE, V461, P809, DOI 10.1038/nature08489
Shen S, 2012, NUCLEIC ACIDS RES, V40, P0, DOI 10.1093/nar/gkr1291
Shigesada K, 2004, ONCOGENE, V23, P4297, DOI 10.1038/sj.onc.1207748
Sitwala K, 2008, INT J CLIN EXP PATHO, V1, P461
Smoot M, 2011, BIOINFORMATICS, V27, P431, DOI 10.1093/bioinformatics/btq675
Thanasopoulou A, 2014, HAEMATOLOGICA, V99, P1465, DOI 10.3324/haematol.2013.100917
Thiede C, 2002, BLOOD, V99, P4326, DOI 10.1182/blood.V99.12.4326
Thorsteinsdottir U, 2001, MOL CELL BIOL, V21, P224, DOI 10.1128/MCB.21.1.224-234.2001
Tonks A, 2007, LEUKEMIA, V21, P2495, DOI 10.1038/sj.leu.2404961
Trapnell C, 2009, BIOINFORMATICS, V25, P1105, DOI 10.1093/bioinformatics/btp120
Wang X, 2013, BMC BIOINFORMATICS, V14, P0, DOI 10.1186/1471-2105-14-S5-S16
Wang X, 2009, NAT BIOTECHNOL, V27, P1005, DOI 10.1038/nbt.1584
Wang Z, 2009, NAT REV GENET, V10, P57, DOI 10.1038/nrg2484
Zhao S, 2010, SCIENCE, V327, P1000, DOI 10.1126/science.1179689
Zhou H, 2011, P NATL ACAD SCI USA, V108, P0, DOI 10.1073/pnas.1103344108
NR 55
TC 9
Z9 9
U1 0
U2 2
PU PUBLIC LIBRARY SCIENCE
PI SAN FRANCISCO
PA 1160 BATTERY STREET, STE 100, SAN FRANCISCO, CA 94111 USA
SN 1932-6203
EI
J9 PLOS ONE
PD SEP 23
PY 2015
VL 10
IS 9
BP
EP
DI 10.1371/journal.pone.0138782
PG 18
WC Multidisciplinary Sciences
SC Science & Technology - Other Topics
GA CS1BM
UT WOS:000361797500106
PM 26397705
ER
PT J
AU Hsiao, Cheng-Chih
Keysselt, Kerstin
Chen, Hsin-Yi
Sittig, Doreen
Hamann, Joerg
Lin, Hsi-Hsien
Aust, Gabriela
AF Hsiao, Cheng-chih
Keysselt, Kerstin
Chen, Hsin-yi
Sittig, Doreen
Hamann, Joerg
Lin, Hsi-hsien
Aust, Gabriela
TI The Adhesion GPCR CD97/ADGRE5 inhibits apoptosis
SO INTERNATIONAL JOURNAL OF BIOCHEMISTRY & CELL BIOLOGY
LA English
DT Article
DE Adhesion GPCR; CD97; Apoptosis
ID protein-coupled receptor; endothelial-cell; cd97; migration; cancer; emr2; autoproteolysis; angiogenesis; carcinoma; expression
AB The Adhesion G protein-coupled receptor (GPCR) CD97/ADGRE5 is induced, upregulated, and/or biochemically modified in various malignancies, compared to the corresponding normal tissues. As tumor cells are generally more resistant to apoptosis, we here studied the ability of CD97 to regulate tumor cell survival under apoptotic conditions. Stable overexpression of wild-type CD97 reduced serum starvation-and staurosporine-induced intrinsic and tumor necrosis factor (TNF)/cycloheximide-induced extrinsic apoptosis, indicated by an increase in cell viability, a lower percentage of cells within the subG0/G1 phase, expressing annexin V, or having condensed nuclei, and a reduction of DNA laddering. Protection from cell death by CD97 was accompanied by an inhibition of caspase activation and modulation of anti- and pro-apoptotic members of the BCL-2 superfamily. shRNA-mediated knockdown of CD97 and, in part, truncation of the seven-span transmembrane (TM7) region of CD97 increased caspase-mediated apoptosis. Protection from apoptosis required not only the TM7 region but also cleavage of the receptor at its GPCR proteolysis site (GPS), whereas alternative splicing of its extracellular domain had no effect. Together, our data indicate a role of CD97 in tumor cell survival. (C) 2015 Elsevier Ltd. All rights reserved.
C1 [Hsiao, Cheng-Chih; Hamann, Joerg] Univ Amsterdam, Acad Med Ctr, Dept Expt Immunol, NL-1105 AZ Amsterdam, Netherlands.
[Hsiao, Cheng-Chih; Chen, Hsin-Yi; Lin, Hsi-Hsien] Chang Gung Univ, Coll Med, Dept Microbiol & Immunol, Taoyuan, Taiwan.
[Keysselt, Kerstin; Sittig, Doreen; Aust, Gabriela] Univ Leipzig, Dept Surg, Res Labs, D-04109 Leipzig, Germany.
[Lin, Hsi-Hsien] Chang Gung Mem Hosp, Chang Gung Immunol Consortium, Taoyuan, Taiwan.
[Lin, Hsi-Hsien] Chang Gung Univ, Taoyuan, Taiwan.
RP Lin, HH (通讯作者)，Chang Gung Univ, Coll Med, Dept Microbiol & Immunol, 259 Wen Hwa 1st Rd, Taoyuan, Taiwan.
EM hhlin@mail.cgu.edu.tw; gabriela.aust@medizin.uni-leipzig.de
FU Ministry of Education, Taiwan; European Federation of Immunological Societies (EFIS); National Science Council, Taiwan [NSC98-2320-B-182-028-MY3]; Chang Gung Memorial Hospital [CMRPD1C0632, CMRPD1D0071-2]; German Research Foundation [AU132/8-1, FOR 2149]
CR Arac D, 2012, EMBO J, V31, P1364, DOI 10.1038/emboj.2012.26
Aust G, 2006, CELL TISSUE RES, V324, P139, DOI 10.1007/s00441-005-0103-2
Aust G, 1997, CANCER RES, V57, P1798
Aust G, 2002, AM J CLIN PATHOL, V118, P699
Bonardi F, 2013, MOL CELL PROTEOMICS, V12, P626, DOI 10.1074/mcp.M112.021931
Cotter T, 2009, NAT REV CANCER, V9, P501, DOI 10.1038/nrc2663
Coustan-smith E, 2011, BLOOD, V117, P6267, DOI 10.1182/blood-2010-12-324004
Fukuzawa T, 2013, PLOS ONE, V8, P0, DOI 10.1371/journal.pone.0069451
Galle J, 2006, AM J PATHOL, V169, P1802, DOI 10.2353/ajpath.2006.060006
Galluzzi L, 2009, CELL DEATH DIFFER, V16, P1093, DOI 10.1038/cdd.2009.44
Hamann J, 1996, J EXP MED, V184, P1185, DOI 10.1084/jem.184.3.1185
Hamann J, 2015, PHARMACOL REV, V67, P338, DOI 10.1124/pr.114.009647
Herrmann M, 1994, NUCLEIC ACIDS RES, V22, P5506, DOI 10.1093/nar/22.24.5506
Hsiao C, 2014, FEBS J, V281, P4878, DOI 10.1111/febs.13027
Hsiao C, 2011, FEBS LETT, V585, P313, DOI 10.1016/j.febslet.2010.12.005
Hsiao C, 2009, FEBS LETT, V583, P3285, DOI 10.1016/j.febslet.2009.09.001
Koh J, 2004, EXP CELL RES, V294, P172, DOI 10.1016/j.yexcr.2003.11.008
Krasnoperov V, 1997, NEURON, V18, P925, DOI 10.1016/S0896-6273(00)80332-3
Kueng W, 1989, ANAL BIOCHEM, V182, P16, DOI 10.1016/0003-2697(89)90710-0
Kwakkenbos M, 2002, LEUCOCYTE TYPING, VVII, P381
Langenhan T, 2013, SCI SIGNAL, V6, P0, DOI 10.1126/scisignal.2003825
Lin H, 2004, J BIOL CHEM, V279, P31823, DOI 10.1074/jbc.M402974200
Liu D, 2012, PLOS ONE, V7, P0, DOI 10.1371/journal.pone.0039989
Lu Y, 2014, ACS CHEM BIOL, V9, P334, DOI 10.1021/cb400704n
Mirkowska P, 2013, BLOOD, V121, P0, DOI 10.1182/blood-2012-11-468702
Promel S, 2012, CELL REP, V2, P321, DOI 10.1016/j.celrep.2012.06.015
Qu Y, 2010, J NEUROSCI, V30, P9392, DOI 10.1523/JNEUROSCI.0124-10.2010
Riedl S, 2004, NAT REV MOL CELL BIO, V5, P897, DOI 10.1038/nrm1496
Safaee M, 2013, PLOS ONE, V8, P0, DOI 10.1371/journal.pone.0062765
Saito Y, 2013, LEUKEMIA, V27, P1637, DOI 10.1038/leu.2013.75
Stacey M, 2003, BLOOD, V102, P2916, DOI 10.1182/blood-2002-11-3540
Stacey M, 2000, TRENDS BIOCHEM SCI, V25, P284, DOI 10.1016/S0968-0004(00)01583-8
Steinert M, 2002, AM J PATHOL, V161, P1657, DOI 10.1016/S0002-9440(10)64443-4
Taylor R, 2008, NAT REV MOL CELL BIO, V9, P231, DOI 10.1038/nrm2312
Veninga H, 2008, J IMMUNOL, V181, P6574, DOI 10.4049/jimmunol.181.9.6574
Wandel E, 2012, J IMMUNOL, V188, P1442, DOI 10.4049/jimmunol.1003944
Wang T, 2005, BLOOD, V105, P2836, DOI 10.1182/blood-2004-07-2878
Ward Y, 2013, ONCOGENE, V32, P2726, DOI 10.1038/onc.2012.301
Ward Y, 2011, CANCER RES, V71, P7301, DOI 10.1158/0008-5472.CAN-11-2381
Wobus M, 2004, INT J CANCER, V112, P815, DOI 10.1002/ijc.20483
Wu J, 2012, J BIOMED BIOTECHNOL, V0, P0, DOI DOI 10.1155/2012/587672
Yona S, 2008, TRENDS BIOCHEM SCI, V33, P491, DOI 10.1016/j.tibs.2008.07.005
Zyryanova T, 2014, PLOS ONE, V9, P0, DOI 10.1371/journal.pone.0100513
NR 43
TC 13
Z9 14
U1 0
U2 14
PU PERGAMON-ELSEVIER SCIENCE LTD
PI OXFORD
PA THE BOULEVARD, LANGFORD LANE, KIDLINGTON, OXFORD OX5 1GB, ENGLAND
SN 1357-2725
EI
J9 INT J BIOCHEM CELL B
PD AUG 15
PY 2015
VL 65
IS
BP 197
EP 208
DI 10.1016/j.biocel.2015.06.007
PG 12
WC Biochemistry & Molecular Biology; Cell Biology
SC Biochemistry & Molecular Biology; Cell Biology
GA CN9XM
UT WOS:000358804400022
PM 26071181
ER
PT J
AU Richards, RI
Choo, Amanda
Lee, CS
Dayan, Sonia
O’keefe, Louise
AF Richards, Robert
Choo, Amanda
Lee, Cheng
Dayan, Sonia
O’keefe, Louise
TI WWOX, the chromosomal fragile site FRA16D spanning gene: Its role in metabolism and contribution to cancer
SO EXPERIMENTAL BIOLOGY AND MEDICINE
LA English
DT Review
DE Chromosomal fragile site; FRA16D; oxidoreductase; altered metabolism
ID tumor-suppressor gene; copy number variation; lethal dwarfism; association; expression; mutation; oxidoreductase; progression; mechanism; epilepsy
AB The WWOX gene spans the common chromosomal fragile site FRA16D that is located within a massive (780 kb) intron. The WWOX gene is very long, at 1.1 Mb, which may contribute to the very low abundance of the full-length 1.4 kb mRNA. Alternative splicing also accounts for a variety of aberrant transcripts, most of which are devoid of C-terminal sequences required for WWOX to act as an oxidoreductase. The mouse WWOX gene also spans a chromosomal fragile site implying some sort of functional relationship that confers a selective advantage. The encoded protein domains of WWOX are conserved through evolution (between humans and Drosophila melanogaster) and include WW domains, an NAD -binding site, short-chain dehydrogenase/reductase enzyme and nuclear compartmentalization signals. This homology has enabled functional analyses in Drosophila melanogaster that demonstrate roles for WWOX in reactive oxygen species regulation and metabolism. Indeed the human WWOX gene is also responsive to altered metabolism. Cancer cells typically exhibit altered metabolism (Warburg effect). Many cancers exhibit FRA16D DNA instability that results in aberrant WWOX expression and is associated with poor prognosis for these cancers. It is therefore thought that aberrant WWOX expression contributes to the altered metabolism in cancer. In addition, others have found that a specific (low-expression) allele of WWOX genotype contributes to cancer predisposition.
C1 [Richards, Robert I.] Univ Adelaide, Sch Mol & Biomed Sci, Discipline Genet, Adelaide, SA 5000, Australia.
Univ Adelaide, Sch Mol & Biomed Sci, Ctr Mol Pathol, Adelaide, SA 5000, Australia.
RP Richards, RI (通讯作者)，Univ Adelaide, Sch Mol & Biomed Sci, Discipline Genet, Adelaide, SA 5000, Australia.
EM robert.richards@adelaide.edu.au
FU NHMRC Project Grant [519125]; ARC-NHMRC Research Network Grant [RN0457079]
CR Abdel-salam G, 2014, ORPHANET J RARE DIS, V9, P0, DOI 10.1186/1750-1172-9-12
Abu-odeh M, 2014, J BIOL CHEM, V289, P8865, DOI 10.1074/jbc.M113.506790
Aqeilan R, 2007, CANCER RES, V67, P5606, DOI 10.1158/0008-5472.CAN-07-1081
Aqeilan R, 2007, P NATL ACAD SCI USA, V104, P3949, DOI 10.1073/pnas.0609783104
Aqeilan R, 2009, ENDOCRINOLOGY, V150, P1530, DOI 10.1210/en.2008-1087
Aqeilan R, 2005, CANCER RES, V65, P6764, DOI 10.1158/0008-5472.CAN-05-1150
Aqeilian R, 2007, CANCER RES, V67, P9330, DOI 10.1158/0008-5472.CAN-07-2147
Bednarek A, 2000, CANCER RES, V60, P2140
Bednarek A, 2001, CANCER RES, V61, P8068
Bignell G, 2010, NATURE, V463, P893, DOI 10.1038/nature08768
Chang N, 2003, BIOCHEM PHARMACOL, V66, P1347, DOI 10.1016/S0006-2952(03)00484-2
Chang N, 2001, J BIOL CHEM, V276, P3361, DOI 10.1074/jbc.M007140200
Dayan S, 2013, GENE CHROMOSOME CANC, V52, P823, DOI 10.1002/gcc.22078
Diehn M, 2009, NATURE, V458, P780, DOI 10.1038/nature07733
Driouch K, 2002, ONCOGENE, V21, P1832, DOI 10.1038/sj.onc.1205273
Finnis M, 2005, HUM MOL GENET, V14, P1341, DOI 10.1093/hmg/ddi144
Glover T, 2005, HUM MOL GENET, V14, P0, DOI 10.1093/hmg/ddi265
Hanahan D, 2011, CELL, V144, P646, DOI 10.1016/j.cell.2011.02.013
Kaelin W, 2010, NATURE, V465, P562, DOI 10.1038/465562a
Kaoshan C, 1987, CANCER RES, V47, P6278
Kavanagh K, 2008, CELL MOL LIFE SCI, V65, P3895, DOI 10.1007/s00018-008-8588-y
Kroemer G, 2008, CANCER CELL, V13, P472, DOI 10.1016/j.ccr.2008.05.005
Ludes-meyers J, 2007, GENE CHROMOSOME CANC, V46, P1129, DOI 10.1002/gcc.20497
Ludes-meyers J, 2009, PLOS ONE, V4, P0, DOI 10.1371/journal.pone.0007775
Mallaret M, 2014, BRAIN, V137, P411, DOI 10.1093/brain/awt338
Mangelsdorf M, 2000, CANCER RES, V60, P1683
Nunez M, 2005, BMC CANCER, V5, P0, DOI 10.1186/1471-2407-5-64
Okeefe L, 2006, ONCOGENE, V25, P7662, DOI 10.1038/sj.onc.1210119
Okeefe L, 2011, HUM MOL GENET, V20, P497, DOI 10.1093/hmg/ddq495
Pluciennik E, 2006, EJSO-EUR J SURG ONC, V32, P153, DOI 10.1016/j.ejso.2005.11.002
Porporato P, 2011, FRONT PHARMACOL, V2, P0, DOI 10.3389/fphar.2011.00049
Richards R, 2001, TRENDS GENET, V17, P339, DOI 10.1016/S0168-9525(01)02303-4
Ried K, 2000, HUM MOL GENET, V9, P1651, DOI 10.1093/hmg/9.11.1651
Saluda-gorgul A, 2011, Z NATURFORSCH C, V66, P73
Stein C, 2002, GENE CHROMOSOME CANC, V34, P333, DOI 10.1002/gcc.10061
Suzuki H, 2009, GENES BRAIN BEHAV, V8, P650, DOI 10.1111/j.1601-183X.2009.00502.x
Suzuki H, 2007, COMPARATIVE MED, V57, P360
Wang X, 2011, J CANCER RES CLIN, V137, P271, DOI 10.1007/s00432-010-0880-1
Warburg O, 1927, J GEN PHYSIOL, V8, P519, DOI 10.1085/jgp.8.6.519
Ward P, 2010, CANCER CELL, V17, P225, DOI 10.1016/j.ccr.2010.01.020
White S, 2012, EUR J HUM GENET, V20, P348, DOI 10.1038/ejhg.2011.204
Yang L, 2013, HUM MOL GENET, V22, P1886, DOI 10.1093/hmg/ddt019
Yu K, 2014, INT J CANCER, V135, P1687, DOI 10.1002/ijc.28815
Yunis J, 1984, SCIENCE, V226, P1199, DOI 10.1126/science.6239375
Zhou S, 2007, P NATL ACAD SCI USA, V104, P7540, DOI 10.1073/pnas.0610818104
NR 45
TC 20
Z9 20
U1 0
U2 2
PU SAGE PUBLICATIONS LTD
PI LONDON
PA 1 OLIVERS YARD, 55 CITY ROAD, LONDON EC1Y 1SP, ENGLAND
SN 1535-3702
EI
J9 EXP BIOL MED
PD MAR 15
PY 2015
VL 240
IS 3
BP 338
EP 344
DI 10.1177/1535370214565990
PG 7
WC Medicine, Research & Experimental
SC Research & Experimental Medicine
GA CE2WJ
UT WOS:000351681500008
PM 25595186
ER
PT J
AU Bordeleau, Francois
Califano, JP
Abril, YLN
Mason, BN
Lavalley, DJ
Shin, SJ
Weiss, RS
Reinhart-king, CA
AF Bordeleau, Francois
Califano, Joseph
Abril, Yashira
Mason, Brooke
Lavalley, Danielle
Shin, Sandra
Weiss, Robert
Reinhart-king, Cynthia
TI Tissue stiffness regulates serine/arginine-rich protein-mediated splicing of the extra domain B-fibronectin isoform in tumors
SO PROCEEDINGS OF THE NATIONAL ACADEMY OF SCIENCES OF THE UNITED STATES OF AMERICA
LA English
DT Article
DE alternative splicing; extracellular matrix; matrix stiffness; angiogenesis; cancer progression
ID c-beta-ii; substrate stiffness; kinase-c; cell-adhesion; eiiib exon; matrix; expression; mechanics; variant; growth
AB Alternative splicing of proteins gives rise to different isoforms that play a crucial role in regulating several cellular processes. Notably, splicing profiles are altered in several cancer types, and these profiles are believed to be involved in driving the oncogenic process. Although the importance of alternative splicing alterations occurring during cancer is increasingly appreciated, the underlying regulatory mechanisms remain poorly understood. In this study, we use both biochemical and physical tools coupled with engineered models, patient samples, and a murine model to investigate the role of the mechanical properties of the tumor microenvironment in regulating the production of the extra domain-B (EDB) splice variant of fibronectin (FN), a hallmark of tumor angiogenesis. Specifically, we show that the amount of EDB-FN produced by endothelial cells increases with matrix stiffness both in vitro and within mouse mammary tumors. Matrix stiffness regulates splicing through the activation of serine/arginine rich (SR) proteins, the splicing factors involved in the production of FN isoforms. Activation of the SR proteins by matrix stiffness and the subsequent production of EDB-FN are dependent on intracellular contractility and PI3K-AKT signaling. Notably, matrix stiffness-mediated splicing is not limited to EDB-FN, but also affects splicing in the production of PKC beta II and the VEGF 165b splice variant. Together, these results demonstrate that the mechanical properties of the microenvironment regulate alternative splicing and establish a previously unidentified mechanism by which cells can adapt to their microenvironment.
C1 [Bordeleau, Francois; Califano, Joseph P.; Mason, Brooke N.; LaValley, Danielle J.; Reinhart-King, Cynthia A.] Cornell Univ, Dept Biomed Engn, Ithaca, NY 14853 USA.
[Abril, Yashira L. Negron; Weiss, Robert S.] Cornell Univ, Dept Biomed Sci, Ithaca, NY 14853 USA.
[Shin, Sandra J.] New York Presbyterian Hosp, Dept Pathol & Lab Med, Weill Cornell Med Coll, New York, NY 10065 USA.
RP Reinhart-King, CA (通讯作者)，Cornell Univ, Dept Biomed Engn, Ithaca, NY 14853 USA.
EM cak57@cornell.edu
FU National Institutes of Health (NIH) [1R01HL127499]; National Science Foundation (NSF) [1055502, 1435755]; NIH [R01 CA163255, T32 GM008500]; NSF Graduate Science, Technology, Engineering and Mathematics (STEM) fellowship; Morgan Family fellowship; NATIONAL CANCER INSTITUTE [R01CA163255] Funding Source: NIH RePORTER; NATIONAL HEART, LUNG, AND BLOOD INSTITUTE [R01HL127499] Funding Source: NIH RePORTER; NATIONAL INSTITUTE OF GENERAL MEDICAL SCIENCES [T32GM008500] Funding Source: NIH RePORTER
CR Astrof S, 2004, MOL CELL BIOL, V24, P8662, DOI 10.1128/MCB.24.19.8662-8670.2004
Bonnevie E, 2014, J BIOMECH, V47, P2183, DOI 10.1016/j.jbiomech.2013.10.028
Bordeleau F, 2014, AM J PHYSIOL-CELL PH, V306, P0, DOI 10.1152/ajpcell.00283.2013
Bordeleau F, 2012, PLOS ONE, V7, P0, DOI 10.1371/journal.pone.0038780
Bordeleau F, 2010, MOL BIOL CELL, V21, P1698, DOI 10.1091/mbc.E09-05-0373
Brinkman B, 2004, CLIN BIOCHEM, V37, P584, DOI 10.1016/j.clinbiochem.2004.05.015
Califano J, 2010, CELL MOL BIOENG, V3, P68, DOI 10.1007/s12195-010-0102-6
Califano J, 2008, CELL MOL BIOENG, V1, P122, DOI 10.1007/s12195-008-0022-x
Carraher C, 2013, J BIOL CHEM, V288, P14805, DOI 10.1074/jbc.M112.435271
Castellani P, 2002, AM J PATHOL, V161, P1695, DOI 10.1016/S0002-9440(10)64446-X
Castellani P, 1994, INT J CANCER, V59, P612, DOI 10.1002/ijc.2910590507
Chang S, 2001, J BIOMED MATER RES, V55, P503, DOI 10.1002/1097-4636(20010615)55:4<503::AID-JBM1043>3.0.CO;2-S
Coltrini D, 2009, J PATHOL, V219, P455, DOI 10.1002/path.2626
Cooper D, 2014, GENES-BASEL, V5, P1050, DOI 10.3390/genes5041050
Cseh B, 2010, J CELL SCI, V123, P3989, DOI 10.1242/jcs.073346
Dales J, 2010, BMC MED, V8, P0, DOI 10.1186/1741-7015-8-44
Du K, 1997, MOL CELL BIOL, V17, P4096, DOI 10.1128/MCB.17.7.4096
Dufort C, 2011, NAT REV MOL CELL BIO, V12, P308, DOI 10.1038/nrm3112
Ghigna C, 2008, CURR GENOMICS, V9, P556, DOI 10.2174/138920208786847971
Han F, 2007, EXP CELL RES, V313, P1518, DOI 10.1016/j.yexcr.2007.01.028
Hanahan D, 2011, CELL, V144, P646, DOI 10.1016/j.cell.2011.02.013
Hashimotouoshima M, 1997, J CELL SCI, V110, P2271
Hauptmann S, 1995, LAB INVEST, V73, P172
Helfman D, 2005, J CELL BIOCHEM, V95, P1069, DOI 10.1002/jcb.20498
Huynh J, 2013, CELL MOL BIOENG, V6, P138, DOI 10.1007/s12195-013-0278-7
Huynh J, 2011, SCI TRANSL MED, V3, P0, DOI 10.1126/scitranslmed.3002761
Irimia M, 2012, CURR OPIN CELL BIOL, V24, P323, DOI 10.1016/j.ceb.2012.03.005
Khan ZA, 2005, ANGIOGENESIS, V8, P183, DOI 10.1007/s10456-005-9017-6
Kim J, 2008, CANCER RES, V68, P6831, DOI 10.1158/0008-5472.CAN-07-6195
Kim J, 2011, J CELL SCI, V124, P1280, DOI 10.1242/jcs.078394
Kraning-rush C, 2012, PLOS ONE, V7, P0, DOI 10.1371/journal.pone.0032572
Kubow K, 2009, INTEGR BIOL-UK, V1, P635, DOI 10.1039/b914996a
Larsson C, 2006, CELL SIGNAL, V18, P276, DOI 10.1016/j.cellsig.2005.07.010
Leight J, 2012, MOL BIOL CELL, V23, P781, DOI 10.1091/mbc.E11-06-0537
Levental K, 2009, CELL, V139, P891, DOI 10.1016/j.cell.2009.10.027
Lim L, 1998, MOL CELL BIOL, V18, P3900, DOI 10.1128/MCB.18.7.3900
Long J, 2009, BIOCHEM J, V417, P15, DOI 10.1042/BJ20081501
Lopez J, 2011, INTEGR BIOL-UK, V3, P910, DOI 10.1039/c1ib00043h
Meyer-ter-vehn T, 2006, INVEST OPHTH VIS SCI, V47, P4895, DOI 10.1167/iovs.06-0118
Mouw J, 2014, NAT MED, V20, P360, DOI 10.1038/nm.3497
Neri D, 2005, NAT REV CANCER, V5, P436, DOI 10.1038/nrc1627
Ng T, 1999, EMBO J, V18, P3909, DOI 10.1093/emboj/18.14.3909
Nowak D, 2008, J CELL SCI, V121, P3487, DOI 10.1242/jcs.016410
Nowak D, 2010, J BIOL CHEM, V285, P5532, DOI 10.1074/jbc.M109.074930
Oh M, 2007, J CELL SCI, V120, P2717, DOI 10.1242/jcs.003566
Oltean S, 2014, ONCOGENE, V33, P5311, DOI 10.1038/onc.2013.533
Paszek M, 2005, CANCER CELL, V8, P241, DOI 10.1016/j.ccr.2005.08.010
Patel N, 2005, J BIOL CHEM, V280, P14302, DOI 10.1074/jbc.M411485200
Patel N, 2001, J BIOL CHEM, V276, P22648, DOI 10.1074/jbc.M101260200
Pathak A, 2013, INTEGR BIOL-UK, V5, P1067, DOI 10.1039/c3ib40017d
Peloquin J, 2011, J BIOMECH, V44, P815, DOI 10.1016/j.jbiomech.2010.12.018
Peyton S, 2005, J CELL PHYSIOL, V204, P198, DOI 10.1002/jcp.20274
Phanish M, 2015, J CELL PHYSIOL, V230, P286, DOI 10.1002/jcp.24703
Plodinec M, 2012, NAT NANOTECHNOL, V7, P757, DOI 10.1038/NNANO.2012.167
Prasad J, 1999, MOL CELL BIOL, V19, P6991
Reinhart-king C, 2003, LANGMUIR, V19, P1573, DOI 10.1021/la026142j
Saitoh N, 2012, MOL BIOL CELL, V23, P1115, DOI 10.1091/mbc.E11-09-0783
Scarpino S, 1999, J PATHOL, V188, P163
Schrader J, 2011, HEPATOLOGY, V53, P1192, DOI 10.1002/hep.24108
Umesh V, 2014, PLOS ONE, V9, P0, DOI 10.1371/journal.pone.0101771
Vogel V, 2009, CURR OPIN CELL BIOL, V21, P38, DOI 10.1016/j.ceb.2009.01.002
Wee C, 2014, PLOS ONE, V9, P0, DOI 10.1371/journal.pone.0115205
White E, 2011, IUBMB LIFE, V63, P538, DOI 10.1002/iub.493
Yan X, 2010, MOL BIOL REP, V37, P1427, DOI 10.1007/s11033-009-9529-z
Zardi L, 1987, EMBO J, V6, P2337, DOI 10.1002/j.1460-2075.1987.tb02509.x
Zeng Y, 2011, BIOPHYS J, V101, P2122, DOI 10.1016/j.bpj.2011.09.047
Zhao W, 2014, MAT SCI ENG C-MATER, V40, P316, DOI 10.1016/j.msec.2014.03.048
NR 67
TC 53
Z9 55
U1 0
U2 17
PU NATL ACAD SCIENCES
PI WASHINGTON
PA 2101 CONSTITUTION AVE NW, WASHINGTON, DC 20418 USA
SN 0027-8424
EI
J9 P NATL ACAD SCI USA
PD JUL 7
PY 2015
VL 112
IS 27
BP 8314
EP 8319
DI 10.1073/pnas.1505421112
PG 6
WC Multidisciplinary Sciences
SC Science & Technology - Other Topics
GA CM2QU
UT WOS:000357527600057
PM 26106154
ER
PT J
AU Zucal, Chiara
D’agostino, Vito
Loffredo, Rosa
Mantelli, Barbara
Thongon, Natthakan
Lal, Preet
Latorre, Elisa
Provenzani, Alessandro
AF Zucal, Chiara
D’agostino, Vito
Loffredo, Rosa
Mantelli, Barbara
Thongon, Natthakan
Lal, Preet
Latorre, Elisa
Provenzani, Alessandro
TI Targeting the Multifaceted HuR Protein, Benefits and Caveats
SO CURRENT DRUG TARGETS
LA English
DT Article
DE ELAVL1; HuR; HuR activator; HuR animal models; HuR druggability; HuR inhibitor; post-transcriptional control
ID messenger-rna stability; au-rich element; antigen-r hur; inhibits cox-2 expression; squamous-cell carcinoma; binding protein; posttranscriptional regulation; cyclooxygenase-2 expression; cytoplasmic hur; alternative polyadenylation
AB The RNA-binding protein (RBP) HuR is one of the most widely studied regulators of the eukaryotic post-transcriptional gene expression and it plays a physiological role in mediating the cellular response to apoptotic, proliferating and survival stimuli. Following physiological or stress stimuli, HuR protein binds to Adenylate-Urydinilate rich elements (AREs) generally contained in the 3'UTR of transcripts, then it shuttles from the nucleus to the cytoplasm and regulates the half-life and/or translation of cargo mRNAs. Derangements in sub-cellular localization and expression of HuR have been associated with the pathophysiology of many diseases and this protein has been proposed as a potential drug target. Recent findings also re-evaluated HuR as a splicing and polyadenylation factor, expanding its spectrum of functional activity up to the maturation of pre-mRNAs. In this review, we generate a comprehensive picture of HuR functionality to discuss the implications of considering HuR as pharmacological target and the detrimental or positive impact that can be expected upon its modulation. Firstly, we focus on the recent findings about the mechanistic role of HuR in the nucleus and in the regulation of long non coding RNAs; then we describe the animal models and the clinical association and significance in cancer; finally, we have reviewed the pharmacological tools that influence HuR's post-transcriptional control and the efforts made to identify specific HuR inhibitors.
C1 [Zucal, Chiara; D'Agostino, Vito; Loffredo, Rosa; Mantelli, Barbara; Thongon, Natthakan; Lal, Preet; Latorre, Elisa; Provenzani, Alessandro] Univ Trento, Ctr Integrat Biol, Lab Genom Screening, CIBIO, I-38123 Mattarello, Trento, Italy.
[Latorre, Elisa] Univ Milan, Dept Hlth Sci, Pharmacol Lab, I-20122 Milan, Italy.
RP Provenzani, A (通讯作者)，Univ Trento, Ctr Integrat Biol CIBIO, Lab Genom Screening, Via Regole 101, I-38123 Mattarello, Trento, Italy.
EM alessandro.provenzani@unitn.it
CR Abdelmohsen K, 2007, CELL CYCLE, V6, P1288, DOI 10.4161/cc.6.11.4299
Abdelmohsen K, 2007, MOL CELL, V25, P543, DOI 10.1016/j.molcel.2007.01.011
Abdelmohsen K, 2009, EMBO J, V28, P1271, DOI 10.1038/emboj.2009.67
Akaike Y, 2014, MOL CELL BIOL, V0, P0
Akool E, 2003, MOL CELL BIOL, V23, P4901, DOI 10.1128/MCB.23.14.4901-4916.2003
Amadio M, 2010, BIOCHEM PHARMACOL, V80, P1230, DOI 10.1016/j.bcp.2010.06.033
Amadio M, 2008, PHARMACOL RES, V57, P60, DOI 10.1016/j.phrs.2007.11.006
Amadio M, 2013, CHEM BIOL DRUG DES, V81, P707, DOI 10.1111/cbdd.12117
Anderson P, 2010, NAT REV IMMUNOL, V10, P24, DOI 10.1038/nri2685
Annabi B, 2007, LEUKEMIA RES, V31, P1277, DOI 10.1016/j.leukres.2006.10.001
Barnhart M, 2013, CELL REP, V5, P909, DOI 10.1016/j.celrep.2013.10.012
Benoit R, 2010, J MOL BIOL, V397, P1231, DOI 10.1016/j.jmb.2010.02.043
Bhattacharyya S, 2006, CELL, V125, P1111, DOI 10.1016/j.cell.2006.04.031
Bley N, 2015, NUCLEIC ACIDS RES, V43, P0, DOI 10.1093/nar/gku1275
Bolognani F, 2012, J NEURO-ONCOL, V106, P531, DOI 10.1007/s11060-011-0707-1
Brennan C, 2001, CELL MOL LIFE SCI, V58, P266, DOI 10.1007/PL00000854
Buchan J, 2009, MOL CELL, V36, P932, DOI 10.1016/j.molcel.2009.11.020
Cabili M, 2011, GENE DEV, V25, P1915, DOI 10.1101/gad.17446611
Cammas A, 2014, NAT COMMUN, V5, P0, DOI 10.1038/ncomms5190
Cao H, 2007, J INFLAMM (LOND), V4, P1, DOI 10.1186/1476-9255-4-1
Cha J, 2014, HEAD NECK-J SCI SPEC, V36, P1168, DOI 10.1002/hed.23431
Cha J, 2011, HEAD NECK-J SCI SPEC, V33, P627, DOI 10.1002/hed.21507
Chae M, 2009, EXP MOL MED, V41, P824, DOI 10.3858/emm.2009.41.11.088
Chang N, 2010, MOL CELL BIOL, V30, P3875, DOI 10.1128/MCB.00169-10
Chang S, 2013, J BIOL CHEM, V288, P4908, DOI 10.1074/jbc.M112.423871
Charlesworth A, 2013, WIRES RNA, V4, P437, DOI 10.1002/wrna.1171
Chen J, 2013, J IMMUNOL, V191, P5441, DOI 10.4049/jimmunol.1301188
Chen Y, 2007, NUCLEIC ACIDS RES, V35, P3928, DOI 10.1093/nar/gkm347
Cheng Y, 2013, MOL CANCER THER, V12, P1202, DOI 10.1158/1535-7163.MCT-12-0778
Costantino C, 2009, CANCER RES, V69, P4567, DOI 10.1158/0008-5472.CAN-09-0371
Dagostino V, 2013, PLOS ONE, V8, P0, DOI 10.1371/journal.pone.0072426
Duva G, 2013, PLOS ONE, V8, P0, DOI 10.1371/journal.pone.0080742
Dai W, 2012, NUCLEIC ACIDS RES, V40, P787, DOI 10.1093/nar/gkr783
Dan C, 2015, EMBO MOL MED, V7, P140, DOI 10.15252/emmm.201404797
Dassi E, 2013, NUCLEIC ACIDS RES, V41, P3201, DOI 10.1093/nar/gkt017
De FS, 2009, AM J PHYSIOL-LUNG C, V297, P0, DOI 10.1152/ajplung.00060.2009
De SI, 2004, P NATL ACAD SCI USA, V101, P2987, DOI 10.1073/pnas.0306453101
De SI, 2003, ONCOGENE, V22, P7146, DOI 10.1038/sj.onc.1206862
Denkert C, 2006, MODERN PATHOL, V19, P1261, DOI 10.1038/modpathol.3800645
Di MS, 2005, MOL CELL BIOL, V25, P6533, DOI 10.1128/MCB.25.15.6533-6545.2005
Dickson A, 2012, J BIOL CHEM, V287, P36229, DOI 10.1074/jbc.M112.371203
Dixon D, 2001, J CLIN INVEST, V108, P1657, DOI 10.1172/JCI200112973
Doller A, 2008, MOL CELL BIOL, V28, P2608, DOI 10.1128/MCB.01530-07
Doller A, 2007, MOL BIOL CELL, V18, P2137, DOI 10.1091/mbc.E06-09-0850
Doller A, 2013, NUCLEIC ACIDS RES, V41, P9152, DOI 10.1093/nar/gkt663
Doller A, 2010, MOL CELL BIOL, V30, P1397, DOI 10.1128/MCB.01373-09
Doller A, 2009, AM J PATHOL, V174, P1252, DOI 10.2353/ajpath.2009.080652
Dutertre M, 2014, NAT COMMUN, V5, P0, DOI 10.1038/ncomms4395
Ebeling S, 2014, PLOS ONE, V9, P0, DOI 10.1371/journal.pone.0086147
Esnault S, 2003, J IMMUNOL, V171, P6780, DOI 10.4049/jimmunol.171.12.6780
Farooq F, 2013, HUM MOL GENET, V22, P3415, DOI 10.1093/hmg/ddt191
Farooq F, 2009, HUM MOL GENET, V18, P4035, DOI 10.1093/hmg/ddp352
Filippova N, 2011, MOL CANCER RES, V9, P648, DOI 10.1158/1541-7786.MCR-10-0325
Galban S, 2008, MOL CELL BIOL, V28, P93, DOI 10.1128/MCB.00973-07
Gallouzi I, 2000, P NATL ACAD SCI USA, V97, P3073, DOI 10.1073/pnas.97.7.3073
Gashaw I, 2012, DRUG DISCOV TODAY, V17, P0, DOI 10.1016/j.drudis.2011.12.008
Gerecht P, 2010, BMC CELL BIOL, V11, P0, DOI 10.1186/1471-2121-11-69
Ghosh M, 2009, J CLIN INVEST, V119, P3530, DOI 10.1172/JCI38263
Giammanco A, 2014, CANCER RES, V74, P5322, DOI 10.1158/0008-5472.CAN-14-0726
Govindaraju S, 2013, WORLD J BIOL CHEM, V4, P111, DOI 10.4331/wjbc.v4.i4.111
Gubin M, 2014, MOL MED, V20, P93, DOI 10.2119/molmed.2013.00127
Gummadi L, 2012, AM J PHYSIOL-RENAL, V303, P0, DOI 10.1152/ajprenal.00400.2012
Herjan T, 2013, J IMMUNOL, V191, P640, DOI 10.4049/jimmunol.1203315
Hinman M, 2008, CELL MOL LIFE SCI, V65, P3168, DOI 10.1007/s00018-008-8252-6
Hostetter C, 2008, CANCER BIOL THER, V7, P1498, DOI 10.4161/cbt.7.9.6490
Houser K, 2012, J INFLAMM-LOND, V9, P0, DOI 10.1186/1476-9255-9-6
Hsia T, 2013, MOL PHARMACOL, V83, P857, DOI 10.1124/mol.112.082743
Hwang Y, 2012, BIOL PHARM BULL, V35, P289, DOI 10.1248/bpb.35.289
Ishimaru D, 2009, MOL CANCER RES, V7, P1354, DOI 10.1158/1541-7786.MCR-08-0476
Izquierdo J, 2008, J BIOL CHEM, V283, P19077, DOI 10.1074/jbc.M800017200
Izquierdo J, 2010, NUCLEIC ACIDS RES, V38, P8001, DOI 10.1093/nar/gkq698
Jimenez F, 1987, J NEUROGENET, V4, P179, DOI 10.3109/01677068709102340
Katsanou V, 2009, MOL CELL BIOL, V29, P2762, DOI 10.1128/MCB.01393-08
Kedersha N, 2002, BIOCHEM SOC T, V30, P963, DOI 10.1042/BST0300963
Keniry A, 2012, NAT CELL BIOL, V14, P659, DOI 10.1038/ncb2521
Kim G, 2011, MODERN PATHOL, V24, P1336, DOI 10.1038/modpathol.2011.90
Kim H, 2011, NUCLEIC ACIDS RES, V39, P1117, DOI 10.1093/nar/gkq837
Kim H, 2008, GENE DEV, V22, P1804, DOI 10.1101/gad.1645808
Kim K, 2012, HEAD NECK-J SCI SPEC, V34, P929, DOI 10.1002/hed.21856
Kloss S, 2005, HYPERTENSION, V45, P1200, DOI 10.1161/01.HYP.0000165674.58470.8f
Kotta-loizou I, 2014, MED ONCOL, V31, P0, DOI 10.1007/s12032-014-0161-y
Kraushar M, 2014, P NATL ACAD SCI USA, V111, P0, DOI 10.1073/pnas.1408305111
Kundu P, 2012, NUCLEIC ACIDS RES, V40, P5088, DOI 10.1093/nar/gks148
Kwak H, 2009, BMB REP, V42, P41, DOI 10.5483/BMBRep.2009.42.1.041
Lafarga V, 2009, MOL CELL BIOL, V29, P4341, DOI 10.1128/MCB.00210-09
Lafon I, 1998, ONCOGENE, V16, P3413, DOI 10.1038/sj.onc.1201895
Lal A, 2004, EMBO J, V23, P3092, DOI 10.1038/sj.emboj.7600305
Lal S, 2014, CANCER RES, V74, P1128, DOI 10.1158/0008-5472.CAN-13-1915
Latorre E, 2014, J PHARMACOL EXP THER, V349, P99, DOI 10.1124/jpet.113.211839
Latorre E, 2012, MOL CANCER, V11, P0, DOI 10.1186/1476-4598-11-13
Lauriola L, 2012, HISTOL HISTOPATHOL, V27, P617, DOI 10.14670/HH-27.617
Lebedeva S, 2011, MOL CELL, V43, P340, DOI 10.1016/j.molcel.2011.06.008
Lee J, 2012, J NEUROINFLAMM, V9, P0, DOI 10.1186/1742-2094-9-34
Lee J, 2014, BIOCHEM BIOPH RES CO, V447, P371, DOI 10.1016/j.bbrc.2014.04.035
Legnini I, 2014, MOL CELL, V21, P1
Levy N, 1998, J BIOL CHEM, V273, P6417, DOI 10.1074/jbc.273.11.6417
Li H, 2002, J BIOL CHEM, V277, P44623, DOI 10.1074/jbc.M206187200
Li X, 2014, BLOOD, V123, P1384, DOI 10.1182/blood-2013-09-526962
Li Y, 2013, ONCOL LETT, V6, P156, DOI 10.3892/ol.2013.1352
Liang P, 2012, BMC CANCER, V12, P0, DOI 10.1186/1471-2407-12-611
Lim S, 2007, INT J GYNECOL PATHOL, V26, P229, DOI 10.1097/01.pgp.0000236946.82334.07
Linker K, 2005, NUCLEIC ACIDS RES, V33, P4813, DOI 10.1093/nar/gki797
Liu L, 2014, MOL BIOL CELL, V25, P3308, DOI 10.1091/mbc.E14-03-0853
Lopez DSI, 2005, RNA BIOL, V2, P11
Ma W, 1996, J BIOL CHEM, V271, P8144, DOI 10.1074/jbc.271.14.8144
Ma W, 1997, HUM GENET, V99, P32
Ma W, 1997, NUCLEIC ACIDS RES, V25, P3564, DOI 10.1093/nar/25.18.3564
Chi M, 2011, MOL BIOL CELL, V22, P2875, DOI 10.1091/mbc.E11-03-0212
Mansfield K, 2012, NUCLEIC ACIDS RES, V40, P2734, DOI 10.1093/nar/gkr1114
Markus M, 2011, PLOS ONE, V6, P0, DOI 10.1371/journal.pone.0028926
Martinez-chantar M, 2006, GASTROENTEROLOGY, V131, P223, DOI 10.1053/j.gastro.2006.04.019
Mazan-mamczarz K, 2003, P NATL ACAD SCI USA, V100, P8354, DOI 10.1073/pnas.1432104100
Mcallister F, 2014, CANCER BIOL THER, V15, P688, DOI 10.4161/cbt.28413
Meisner N, 2007, NAT CHEM BIOL, V3, P508, DOI 10.1038/nchembio.2007.14
Ming X, 2001, MOL CELL BIOL, V21, P5778, DOI 10.1128/MCB.21.17.5778-5789.2001
Miyata Y, 2013, PLOS ONE, V8, P0, DOI 10.1371/journal.pone.0059095
Moore M, 2005, SCIENCE, V309, P1514, DOI 10.1126/science.1111443
Mukherjee N, 2011, MOL CELL, V43, P327, DOI 10.1016/j.molcel.2011.06.007
Mukherjee N, 2009, MOL SYST BIOL, V5, P0, DOI 10.1038/msb.2009.44
Naipauer J, 2013, BIOCHEM J, V454, P345, DOI 10.1042/BJ20130062
Nakano S, 2005, NEUROLOGY, V65, P420, DOI 10.1212/01.wnl.0000171341.76482.15
Nieminen R, 2008, EUR J PHARMACOL, V587, P309, DOI 10.1016/j.ejphar.2008.03.016
Papadaki O, 2009, J IMMUNOL, V182, P6779, DOI 10.4049/jimmunol.0900377
Papadopoulou C, 2013, MOL CELL BIOCHEM, V372, P137, DOI 10.1007/s11010-012-1454-0
Pascale A, 2012, CELL MOL LIFE SCI, V69, P501, DOI 10.1007/s00018-011-0810-7
Peng S, 1998, EMBO J, V17, P3461, DOI 10.1093/emboj/17.12.3461
Richards N, 2010, ANN SURG, V252, P499, DOI 10.1097/SLA.0b013e3181f1fd44
Roche E, 2014, CELL SIGNAL, V26, P433, DOI 10.1016/j.cellsig.2013.10.006
Ronkainen H, 2011, TUMOR BIOL, V32, P481, DOI 10.1007/s13277-010-0141-6
Rossi D, 2009, J MED CHEM, V52, P5017, DOI 10.1021/jm900741e
Salmena L, 2011, CELL, V146, P353, DOI 10.1016/j.cell.2011.07.014
Schulz S, 2013, CELL SIGNAL, V25, P2485, DOI 10.1016/j.cellsig.2013.08.003
Sgantzis N, 2011, DEV BIOL, V354, P267, DOI 10.1016/j.ydbio.2011.04.003
Sheflin L, 2004, BIOCHEM BIOPH RES CO, V322, P644, DOI 10.1016/j.bbrc.2004.07.173
Skliris A, 2014, CELL DEATH DIFFER, V0, P0
Srikantan S, 2012, FRONT BIOSCI-LANDMRK, V17, P189, DOI 10.2741/3921
Srikantan S, 2011, MOL CELL BIOL, V31, P3790, DOI 10.1128/MCB.05639-11
Srikantan S, 2011, MOL CELL, V43, P319, DOI 10.1016/j.molcel.2011.07.016
Subramaniam D, 2008, GASTROENTEROLOGY, V134, P1070, DOI 10.1053/j.gastro.2008.01.040
Sugihara M, 2007, ARTHRITIS RHEUM, V56, P2160, DOI 10.1002/art.22724
Sun D, 2013, TUMOR BIOL, V34, P3059, DOI 10.1007/s13277-013-0872-2
Sun L, 2011, BIOCHEM BIOPH RES CO, V416, P99, DOI 10.1016/j.bbrc.2011.11.004
Sun Y, 2012, J MOL CELL BIOL, V4, P352, DOI 10.1093/jmcb/mjs041
Tenzer S, 2013, J PROTEOME RES, V12, P2869, DOI 10.1021/pr400193j
Tiedje C, 2012, PLOS GENET, V8, P0, DOI 10.1371/journal.pgen.1002977
Tong X, 2009, MOL CARCINOGEN, V48, P118, DOI 10.1002/mc.20460
Tong X, 2007, MOL CELL BIOL, V27, P283, DOI 10.1128/MCB.01282-06
Tschernatsch M, 2006, ATHEROSCLEROSIS, V189, P310, DOI 10.1016/j.atherosclerosis.2006.01.007
Upadhyay R, 2013, INT J CANCER, V132, P0, DOI 10.1002/ijc.27789
Viiri J, 2013, PLOS ONE, V8, P0, DOI 10.1371/journal.pone.0069563
Wang H, 2013, ACTA CRYSTALLOGR D, V69, P373, DOI 10.1107/S0907444912047828
Wang H, 2010, NUCLEIC ACIDS RES, V38, P3760, DOI 10.1093/nar/gkq028
Wang J, 2006, J IMMUNOL, V176, P2105, DOI 10.4049/jimmunol.176.4.2105
Wang J, 2013, BREAST CANCER RES TR, V141, P213, DOI 10.1007/s10549-013-2679-7
Wang J, 2013, INT J MOL SCI, V14, P10015, DOI 10.3390/ijms140510015
Wang J, 2011, MED ONCOL, V28, P0, DOI 10.1007/s12032-010-9734-6
Wang W, 2002, MOL CELL BIOL, V22, P3425, DOI 10.1128/MCB.22.10.3425-3436.2002
Wang W, 2000, EMBO J, V19, P2340, DOI 10.1093/emboj/19.10.2340
Wei Y, 2013, HISTOPATHOLOGY, V63, P445, DOI 10.1111/his.12148
Wheeler C, 2012, J NEUROIMMUNOL, V246, P34, DOI 10.1016/j.jneuroim.2012.02.014
Xin H, 2012, MOL CANCER RES, V10, P108, DOI 10.1158/1541-7786.MCR-11-0435
Yashiro T, 2013, ATHEROSCLEROSIS, V226, P95, DOI 10.1016/j.atherosclerosis.2012.09.033
Yi X, 2009, AUST NZ J OBSTET GYN, V49, P93, DOI 10.1111/j.1479-828X.2008.00937.x
Yiakouvaki A, 2012, J CLIN INVEST, V122, P48, DOI 10.1172/JCI45021
Yoon J, 2012, MOL CELL, V47, P648, DOI 10.1016/j.molcel.2012.06.027
Young L, 2012, MOL CANCER RES, V10, P167, DOI 10.1158/1541-7786.MCR-11-0337
Yu C, 2014, J DIABETES, V0, P0
Yuan Z, 2011, ANTICANCER RES, V31, P303
Zhang C, 2014, TUMOR BIOL, V35, P73, DOI 10.1007/s13277-013-1008-4
Zhao W, 2014, INT J MOL SCI, V15, P2946, DOI 10.3390/ijms15022946
Zhu H, 2008, MOL CELL BIOL, V28, P1240, DOI 10.1128/MCB.01509-07
Zhu H, 2007, J BIOL CHEM, V282, P2203, DOI 10.1074/jbc.M609349200
Zhu H, 2006, MOL BIOL CELL, V17, P5105, DOI 10.1091/mbc.E06-02-0099
Zhu Z, 2013, TUMOR BIOL, V34, P2299, DOI 10.1007/s13277-013-0774-3
NR 174
TC 44
Z9 48
U1 0
U2 6
PU BENTHAM SCIENCE PUBL LTD
PI SHARJAH
PA EXECUTIVE STE Y-2, PO BOX 7917, SAIF ZONE, 1200 BR SHARJAH, U ARAB EMIRATES
SN 1389-4501
EI
J9 CURR DRUG TARGETS
PD JUN 15
PY 2015
VL 16
IS 5
BP 499
EP 515
DI 10.2174/1389450116666150223163632
PG 17
WC Pharmacology & Pharmacy
SC Pharmacology & Pharmacy
GA CH3GR
UT WOS:000353917900011
PM 25706256
ER
PT J
AU Schaal, Kathrin
Hirschfeld, Marc
Bronsert, Peter
Fuellgraf, Hannah
Jaeger, Markus
Herde, Bettina
Noethling, Claudia
Mayer, Sebastian
Erbes, Thalia
Stickeler, Elmar
AF Schaal, Kathrin
Hirschfeld, Marc
Bronsert, Peter
Fuellgraf, Hannah
Jaeger, Markus
Herde, Bettina
Noethling, Claudia
Mayer, Sebastian
Erbes, Thalia
Stickeler, Elmar
TI Alternative splicing of synuclein gamma in endometrial cancer: identification of a novel isoform
SO ONCOTARGET
LA English
DT Article
DE synuclein gamma; SNCG; alternative splicing; endometrial cancer; biomarker
ID estrogen-receptor; breast; expression; pathway; gene; carcinoma; apoptosis; range; cell
AB Synuclein gamma (SNCG) is under consideration as a potential biomarker in cancer biology. Up to date four different SNCG variants are described. Due to growing evidence suggesting correlations between aberrant alternative splicing processes and cancer progression, we investigated the effects of peritumoural conditions on expression pattern of SNCG in endometrial cancer (EC) in vitro. Compared to breast cancer cell lines, mRNA expression levels of all known SNCG isoforms 1-4 are significantly reduced in EC cell lines. We identified a novel alternatively spliced variant of isoform 2 (isoform 2 short) which is found highly expressed in EC cell lines. Hypoxia and acidosis trigger an up-regulation of isoform 2 short. EC cell lines are characterized by low SNCG protein levels under control conditions, but exhibit a significant increase triggered by hypoxia and acidosis. In addition we analysed the potential association between SNCG protein expression and clinico-pathological parameters in human EC samples. Our findings indicate a grade-dependent induction of SNCG protein expression in endometrial cancer. We identified for the first time a novel isoform of SNCG that is found specifically expressed in EC. Our results also strongly indicate the existence of a corresponding protein of isoform 2 short that potentially plays a critical role in EC cancer progression.
C1 [Schaal, Kathrin; Hirschfeld, Marc; Jaeger, Markus; Noethling, Claudia; Mayer, Sebastian; Erbes, Thalia; Stickeler, Elmar] Univ Med Ctr, Dept Obstet & Gynecol, Freiburg, Germany.
[Schaal, Kathrin] Univ Med Ctr, Dept Urol, Freiburg, Germany.
[Hirschfeld, Marc; Bronsert, Peter; Stickeler, Elmar] German Canc Consortium DKTK, Freiburg, Germany.
[Hirschfeld, Marc; Bronsert, Peter; Stickeler, Elmar] German Canc Res Ctr DKZF, Heidelberg, Germany.
[Bronsert, Peter; Fuellgraf, Hannah; Herde, Bettina] Univ Med Ctr, Inst Surg Pathol, Freiburg, Germany.
[Bronsert, Peter; Fuellgraf, Hannah; Stickeler, Elmar] Univ Med Ctr, Ctr Comprehens Canc, Freiburg, Germany.
RP Stickeler, E (通讯作者)，Univ Med Ctr, Dept Obstet & Gynecol, Freiburg, Germany.
EM elmar.stickeler@uniklinik-freiburg.de
CR Bruening W, 2000, CANCER-AM CANCER SOC, V88, P2154, DOI 10.1002/(SICI)1097-0142(20000501)88:9<2154::AID-CNCR23>3.0.CO;2-9
David C, 2010, GENE DEV, V24, P2343, DOI 10.1101/gad.1973010
Engelsen I, 2009, APMIS, V117, P693, DOI 10.1111/j.1600-0463.2009.02467.x
Evans T, 2011, BRIT J CANCER, V104, P1505, DOI 10.1038/bjc.2011.68
George J, 2002, GENOME BIOL, V3, P0
Graveley B, 2009, NAT STRUCT MOL BIOL, V16, P13, DOI 10.1038/nsmb0109-13
Guo J, 2007, INT J CANCER, V121, P1296, DOI 10.1002/ijc.22763
Harris A, 2002, NAT REV CANCER, V2, P38, DOI 10.1038/nrc704
Hirschfeld J, 2009, MOL BIOTECHNOL, V43, P121, DOI 10.1007/s12033-009-9186-4
*internationalagencyforreserchoncancer-iarc , 2012, GLOBOCAN, V0, P0
Jiang Y, 2003, CANCER RES, V63, P3899
Jiang Y, 2004, CANCER RES, V64, P4539, DOI 10.1158/0008-5472.CAN-03-3650
Lavedan C, 1998, HUM GENET, V103, P106, DOI 10.1007/s004390050792
Lavedan C, 1998, GENOME RES, V8, P871, DOI 10.1101/gr.8.9.871
Lax S, 2004, VIRCHOWS ARCH, V444, P213, DOI 10.1007/s00428-003-0947-3
Liu H, 2005, CANCER RES, V65, P7635, DOI 10.1158/0008-5472.CAN-05-1089
Liu Y, 2007, ONCOGENE, V26, P2115, DOI 10.1038/sj.onc.1210000
Llaurado M, 2012, MOL CELL ENDOCRINOL, V358, P244, DOI 10.1016/j.mce.2011.10.003
Lu A, 2001, ONCOGENE, V20, P5173, DOI 10.1038/sj.onc.1204668
Mhawech-fauceglia P, 2012, GYNECOL ONCOL, V124, P148, DOI 10.1016/j.ygyno.2011.09.037
Morgan J, 2009, GYNECOL ONCOL, V114, P293, DOI 10.1016/j.ygyno.2009.04.036
Pan Z, 2002, J BIOL CHEM, V277, P35050, DOI 10.1074/jbc.M201650200
Schagger H, 1987, ANAL BIOCHEM, V166, P368, DOI 10.1016/0003-2697(87)90587-2
Schwerk C, 2005, MOL CELL, V19, P1, DOI 10.1016/j.molcel.2005.05.026
Shi Y, 2010, AM J PATHOL, V177, P964, DOI 10.2353/ajpath.2010.100061
Singh V, 2007, CANCER RES, V67, P626, DOI 10.1158/0008-5472.CAN-06-1820
Surgucheva I, 2008, J BIOL CHEM, V283, P36377, DOI 10.1074/jbc.M806660200
Wu K, 2007, BREAST CANCER RES TR, V101, P259, DOI 10.1007/s10549-006-9296-7
Zhao W, 2006, INT J ONCOL, V28, P1081
Zou J, 2012, BMJ OPEN, V2, P0, DOI 10.1136/bmjopen-2011-000611
NR 30
TC 4
Z9 4
U1 0
U2 1
PU IMPACT JOURNALS LLC
PI ORCHARD PARK
PA 6666 E QUAKER ST, STE 1, ORCHARD PARK, NY 14127 USA
SN
EI
J9 ONCOTARGET
PD SEP 8
PY 2015
VL 6
IS 26
BP 22553
EP 22563
DI 10.18632/oncotarget.4155
PG 11
WC Oncology; Cell Biology
SC Oncology; Cell Biology
GA CT6WW
UT WOS:000362954800075
PM 26265438
ER
PT J
AU Turton, KB
Annis, DS
Rui, Lixin
Esnault, Stephane
Mosher, DF
AF Turton, Keren
Annis, Douglas
Rui, Lixin
Esnault, Stephane
Mosher, Deane
TI Ratios of Four STAT3 Splice Variants in Human Eosinophils and Diffuse Large B Cell Lymphoma Cells
SO PLOS ONE
LA English
DT Article
ID time pcr quantification; gene-expression; rt-pcr; isoform; beta; phosphorylation; transcription; activation; generation; induction
AB Signal transducer and activator of transcription 3 (STAT3) is a key mediator of leukocyte differentiation and proliferation. The 3' end of STAT3 transcripts is subject to two alternative splicing events. One results in either full-length STAT3 alpha or in STAT3 beta, which lacks part of the C-terminal transactivation domain. The other is at a tandem donor (5') splice site and results in the codon for Ser-701 being included (S) or excluded (Delta S). Despite the proximity of Ser-701 to the site of activating phosphorylation at Tyr-705, Delta S/S splicing has barely been studied. Sequencing of cDNA from purified eosinophils revealed the presence of four transcripts (S-alpha, Delta S-alpha, S-beta, and Delta S-beta) rather than the three reported in publically available databases from which Delta S-beta is missing. To gain insight into regulation of the two alternative splicing events, we developed a quantitative(q) PCR protocol to compare transcript ratios in eosinophils in which STAT3 is upregulated by cytokines, activated B cell diffuse large B cell Lymphoma (DLBCL) cells in which STAT3 is dysregulated, and in germinal center B cell-like DLBCL cells in which it is not. With the exception of one line of activated B cell DLCBL cells, the four variants were found in roughly the same ratios despite differences in total levels of STAT3 transcripts. S-alpha was the most abundant, followed by S-beta. Delta S-alpha and Delta S-beta together comprised 15.6 +/- 4.0% (mean +/- SD, n=21) of the total. The percentage of STAT3 beta variants that were Delta S was 1.5-fold greater than of STAT3 alpha variants that were Delta S. Inspection of Illumina's "BodyMap" RNA-Seq database revealed that the Delta S variant accounts for 10-26 % of STAT3 transcripts across 16 human tissues, with less variation than three other genes with the identical tandem donor splice site sequence. Thus, it seems likely that all cells contain the S-alpha, Delta S-alpha, S-beta, and Delta S-beta variants of STAT3.
C1 [Turton, Keren B.; Annis, Douglas S.; Mosher, Deane F.] Univ Wisconsin, Dept Biomol Chem, Madison, WI 53706 USA.
