## Supplemental Table 1 for "Knowledge Mapping of Alternative Splicing of Cancer From 2012 to 2021: A Bibliometric Analysis" (part 8 of 28)

### Sheet: Sheet1 (continued)
FN Clarivate Analytics Web of Science
[Rui, Lixin; Esnault, Stephane; Mosher, Deane F.] Univ Wisconsin, Dept Med, Madison, WI USA.
RP Mosher, DF (通讯作者)，Univ Wisconsin, Dept Biomol Chem, Madison, WI 53706 USA.
EM dfmosher@wisc.edu
FU National Institutes of Health-NHLBI [P01HL088584]; University of Wisconsin Carbone Cancer Center and Department of Medicine; NATIONAL CENTER FOR ADVANCING TRANSLATIONAL SCIENCES [KL2TR000428, UL1TR000427] Funding Source: NIH RePORTER; NATIONAL HEART, LUNG, AND BLOOD INSTITUTE [P01HL088594] Funding Source: NIH RePORTER
CR Akira S, 2000, ONCOGENE, V19, P2607, DOI 10.1038/sj.onc.1203478
Baker K, 2004, CURR OPIN CELL BIOL, V16, P293, DOI 10.1016/j.ceb.2004.03.003
Barash Y, 2010, NATURE, V465, P53, DOI 10.1038/nature09000
Barbosa-morais N, 2012, SCIENCE, V338, P1587, DOI 10.1126/science.1230612
Becker S, 1998, NATURE, V394, P145, DOI 10.1038/28101
Bian Y, 2014, J PROTEOMICS, V96, P253, DOI 10.1016/j.jprot.2013.11.014
Bortfeldt R, 2008, BMC GENOMICS, V9, P0, DOI 10.1186/1471-2164-9-202
Bradley R, 2012, PLOS BIOL, V10, P0, DOI 10.1371/journal.pbio.1001229
Brow D, 2002, ANNU REV GENET, V36, P333, DOI 10.1146/annurev.genet.36.043002.091635
Burnham M, 2014, PLOS ONE, V9, P0, DOI 10.1371/journal.pone.0103122
Bustin S, 2009, CLIN CHEM, V55, P611, DOI 10.1373/clinchem.2008.112797
Caldenhoven E, 1996, J BIOL CHEM, V271, P13221, DOI 10.1074/jbc.271.22.13221
Chakraborty A, 1996, BLOOD, V88, P2442, DOI 10.1182/blood.V88.7.2442.bloodjournal8872442
Delgoffe GM, 2013, JAKSTAT, V2, P0, DOI 10.4161/jkst.23060
Ding B, 2008, BLOOD, V111, P1515, DOI 10.1182/blood-2007-04-087734
Farrell C, 2014, NUCLEIC ACIDS RES, V42, P0, DOI 10.1093/nar/gkt1059
Fededa J, 2005, MOL CELL, V19, P393, DOI 10.1016/j.molcel.2005.06.035
Glauser D, 2011, P NATL ACAD SCI USA, V108, P20790, DOI 10.1073/pnas.1116712108
Hiller M, 2006, GENOME BIOL, V7, P0, DOI 10.1186/gb-2006-7-7-r65
Junk D, 2014, CANCERS, V6, P741, DOI 10.3390/cancers6020741
Kelemen O, 2013, GENE, V514, P1, DOI 10.1016/j.gene.2012.07.083
Kelly E, 2012, CYTOKINE, V58, P199, DOI 10.1016/j.cyto.2012.01.009
Kramarzova K, 2012, LEUKEMIA, V26, P2086, DOI 10.1038/leu.2012.76
Kramer M, 2011, GENETICS, V187, P761, DOI 10.1534/genetics.110.125096
Liu L, 2007, J IMMUNOL, V179, P4840, DOI 10.4049/jimmunol.179.7.4840
Lutz C, 2008, ACS CHEM BIOL, V3, P609, DOI 10.1021/cb800138w
Maritano D, 2004, NAT IMMUNOL, V5, P401, DOI 10.1038/ni1052
Maurer L, 2010, J BIOL CHEM, V285, P41087, DOI 10.1074/jbc.M110.153692
Ng I, 2014, TRAFFIC, V15, P946, DOI 10.1111/tra.12181
Ng I, 2012, BIOCHEM J, V447, P125, DOI 10.1042/BJ20120941
Pfaffl M, 2001, NUCLEIC ACIDS RES, V29, P0, DOI 10.1093/nar/29.9.e45
Pruitt K, 2014, NUCLEIC ACIDS RES, V42, P0, DOI 10.1093/nar/gkt1114
Rush J, 2005, NAT BIOTECHNOL, V23, P94, DOI 10.1038/nbt1046
Schaefer T, 1995, P NATL ACAD SCI USA, V92, P9097, DOI 10.1073/pnas.92.20.9097
Song L, 2011, MOL CANCER THER, V10, P481, DOI 10.1158/1535-7163.MCT-10-0502
Stahl N, 1995, SCIENCE, V267, P1349, DOI 10.1126/science.7871433
Stokes M, 2012, MOL CELL PROTEOMICS, V11, P187, DOI 10.1074/mcp.M111.015883
Stout B, 2004, J IMMUNOL, V173, P6409, DOI 10.4049/jimmunol.173.10.6409
Thorvaldsdottir H, 2013, BRIEF BIOINFORM, V14, P178, DOI 10.1093/bib/bbs017
Too H, 2003, MOL BRAIN RES, V114, P146, DOI 10.1016/S0169-328X(03)00169-4
Waitkus M, 2014, MOL CELL BIOL, V34, P1800, DOI 10.1128/MCB.00034-14
Waitkus M, 2013, J BIOL CHEM, V288, P11988, DOI 10.1074/jbc.M112.428516
Walton H, 2007, J NEUROSCI METH, V160, P294, DOI 10.1016/j.jneumeth.2006.09.022
Wegrzyn J, 2009, SCIENCE, V323, P793, DOI 10.1126/science.1164551
Yoo J, 2002, CELL, V108, P331, DOI 10.1016/S0092-8674(02)00636-0
Zammarchi F, 2011, P NATL ACAD SCI USA, V108, P17779, DOI 10.1073/pnas.1108482108
Zhou Z, 2013, CIRCULATION, V127, P476, DOI 10.1161/CIRCULATIONAHA.112.132126
NR 47
TC 8
Z9 8
U1 0
U2 3
PU PUBLIC LIBRARY SCIENCE
PI SAN FRANCISCO
PA 1160 BATTERY STREET, STE 100, SAN FRANCISCO, CA 94111 USA
SN 1932-6203
EI
J9 PLOS ONE
PD MAY 18
PY 2015
VL 10
IS 5
BP
EP
DI 10.1371/journal.pone.0127243
PG 15
WC Multidisciplinary Sciences
SC Science & Technology - Other Topics
GA CI7BG
UT WOS:000354917300105
PM 25984943
ER
PT J
AU Upheber, Sina
Karle, Alexandra
Miller, Julia
Schlaugk, Stephanie
Gross, Eva
Reuning, Ute
AF Upheber, Sina
Karle, Alexandra
Miller, Julia
Schlaugk, Stephanie
Gross, Eva
Reuning, Ute
TI Alternative splicing of KAI1 abrogates its tumor-suppressive effects on integrin alpha v beta 3-mediated ovarian cancer biology
SO CELLULAR SIGNALLING
LA English
DT Article
DE Tumor suppressor KAI1 (CD82) and its splice variant; Integrin alpha v beta 3; Ovarian cancer cell adhesion, motility, and proliferation; Epidermal growth factor receptor (promoter); E-cadherin
ID carcinoma mhcc97-h cell; growth-factor receptor; metastasis suppressor; hepatocellular-carcinoma; tetraspanin superfamily; pancreatic-cancer; lung-cancer; e-cadherin; in-vitro; mesenchymal transition
AB Loss or downregulation of the tumor-suppressor KAI1 correlates with poor cancer patient prognosis. KAI1 functions by interacting with other proteins, including integrin cell adhesion and signaling receptors. We previously showed that KAI1 physically and functionally crosstalks with the tumor-biologically relevant integrin alpha v beta 3, thereby suppressing ovarian cancer cell migration and proliferation. Interestingly, in metastases, a KAI1 splice variant had been identified, indicating poor patient prognosis. Thus, we here characterized differential effects of the two KAI1 proteins upon their cellular restoration. Opposite to KAI1, KAI1-splice reduced alpha v beta 3-mediated cell adhesion, thereby inducing cell migration. This was accompanied by elevated alpha v beta 3 levels and drastically elevated focal adhesion kinase activation, however, without any obvious colocalization with alpha v beta 3, as observed for KAI1. Moreover, codistribution of KAI1 with the cell/cell-adhesion molecule E-cadherin was abrogated in KAI1-splice. Whereas KAI1 diminished cell proliferative activity, KAI1-splice prominently enhanced cell proliferation concomitant with elevated transcription and cell-surface expression of the epidermal growth factor receptor. Thus KAI1-splice does not only counteract the tumor-suppressive actions of KAI1, but - beyond that - promotes alpha v beta 3-mediated biological functions in favor of tumor progression and metastasis. (C) 2014 Elsevier Inc All rights reserved.
C1 [Upheber, Sina; Karle, Alexandra; Miller, Julia; Reuning, Ute] Tech Univ Munich, Dept Obstet & Gynecol, Clin Res Unit, D-81675 Munich, Germany.
[Schlaugk, Stephanie; Gross, Eva] Tech Univ Munich, Dept Obstet & Gynecol, Div Tumor Genet, D-81675 Munich, Germany.
RP Reuning, U (通讯作者)，Tech Univ Munich, Dept Obstet & Gynecol, Clin Res Unit, Ismaninger Str 22, D-81675 Munich, Germany.
EM ute.reuning@lrz.tum.de
CR Abe M, 2008, CANCER LETT, V266, P163, DOI 10.1016/j.canlet.2008.02.058
Adachi M, 1996, CANCER RES, V56, P1751
Auersperg N, 2001, ENDOCR REV, V22, P255, DOI 10.1210/er.22.2.255
Beck V, 2005, INT J BIOCHEM CELL B, V37, P590, DOI 10.1016/j.biocel.2004.08.005
Bellovin D, 2005, CANCER RES, V65, P10938, DOI 10.1158/0008-5472.CAN-05-1947
Berditchevski F, 1999, J CELL BIOL, V146, P477, DOI 10.1083/jcb.146.2.477
Berditchevski F, 2001, J CELL SCI, V114, P4143
Berditchevski F, 2007, TRAFFIC, V8, P89, DOI 10.1111/j.1600-0854.2006.00515.x
Bienstock R, 2001, MOL CARCINOGEN, V32, P139, DOI 10.1002/mc.1073
Carreiras F, 1996, GYNECOL ONCOL, V62, P260, DOI 10.1006/gyno.1996.0225
Carreiras F, 1999, GYNECOL ONCOL, V72, P312, DOI 10.1006/gyno.1998.5262
Charrin S, 2003, BIOCHEM BIOPH RES CO, V304, P107, DOI 10.1016/S0006-291X(03)00545-X
Danglot L, 2010, J CELL SCI, V123, P723, DOI 10.1242/jcs.062497
Doki Y, 1993, CANCER RES, V53, P3421
Dong J, 1995, SCIENCE, V268, P846
Espenel C, 2008, J CELL BIOL, V182, P765, DOI 10.1083/jcb.200803010
Felding-habermann B, 2003, CLIN EXP METASTAS, V20, P203, DOI 10.1023/A:1022983000355
Goel HL, 2004, CANCER TREAT RES, V119, P15
Guo A, 1996, CANCER RES, V56, P4876
Guo X, 2005, ONCOL REP, V14, P59
Han G, 2005, J CLIN INVEST, V115, P1714, DOI 10.1172/JCI24399
Hapke S, 2003, BIOL CHEM, V384, P1073, DOI 10.1515/BC.2003.120
Hapke S, 2001, J BIOL CHEM, V276, P26340, DOI 10.1074/jbc.M100181200
He B, 2005, J BIOL CHEM, V280, P3346, DOI 10.1074/jbc.M406680200
Hemler M, 2005, NAT REV MOL CELL BIO, V6, P801, DOI 10.1038/nrm1736
Hemler M, 2001, J CELL BIOL, V155, P1103, DOI 10.1083/jcb.200108061
Hemler M, 1996, BBA-REV CANCER, V1287, P67, DOI 10.1016/0304-419X(96)00007-8
Hemler M, 2003, ANNU REV CELL DEV BI, V19, P397, DOI 10.1146/annurev.cellbio.19.111301.153609
Houle C, 2002, GYNECOL ONCOL, V86, P69, DOI 10.1006/gyno.2002.6729
Hu C, 2005, MOL BIOL CELL, V16, P3937, DOI 10.1091/mbc.E05-02-0136
Huang C, 1998, AM J PATHOL, V153, P973, DOI 10.1016/S0002-9440(10)65639-8
Ichikawa T, 1991, CANCER RES, V51, P3788
Ichikawa T, 1992, CANCER RES, V52, P3486
Jackson P, 2000, CANCER LETT, V156, P9, DOI 10.1016/S0304-3835(00)00427-4
Jee B, 2006, BIOCHEM BIOPH RES CO, V342, P655, DOI 10.1016/j.bbrc.2006.01.153
Jee B, 2007, BIOCHEM BIOPH RES CO, V359, P703, DOI 10.1016/j.bbrc.2007.05.159
Kemler R, 1993, TRENDS GENET, V9, P317, DOI 10.1016/0168-9525(93)90250-L
Kitadokoro K, 2001, EMBO J, V20, P12, DOI 10.1093/emboj/20.1.12
La BG, 2012, CELL ADHES MIGR, V6, P365
Lee J, 2004, CANCER RES, V64, P4235, DOI 10.1158/0008-5472.CAN-04-0275
Lee J, 2003, CANCER RES, V63, P7247
Liapis H, 1997, HUM PATHOL, V28, P443, DOI 10.1016/S0046-8177(97)90033-2
Liu F, 2000, GYNECOL ONCOL, V78, P10, DOI 10.1006/gyno.2000.5801
Liu F, 2003, CLIN CANCER RES, V9, P1393
Liu F, 2001, AM J PATHOL, V159, P1629, DOI 10.1016/S0002-9440(10)63009-X
Liu L, 2003, WORLD J GASTROENTERO, V9, P1231, DOI 10.3748/wjg.v9.i6.1231
Lossner D, 2008, INT J BIOCHEM CELL B, V40, P2746, DOI 10.1016/j.biocel.2008.05.014
Lombardi D, 1999, CANCER RES, V59, P5724
Lu D, 2007, ZHONGHUA ZHONGLIU ZAZHI, V29, P580
Maecker H, 1997, FASEB J, V11, P428, DOI 10.1096/fasebj.11.6.9194523
Maurer C, 1999, SURGERY, V126, P869, DOI 10.1067/msy.2099.100381
Miranti C, 2009, CELL SIGNAL, V21, P196, DOI 10.1016/j.cellsig.2008.08.023
Muller M, 2014, CELL SIGNAL, V26, P2493, DOI 10.1016/j.cellsig.2014.07.013
Muller M, 2013, J MOL BIOL, V425, P2988, DOI 10.1016/j.jmb.2013.05.020
Nagafuchi A, 1993, SEMIN CELL BIOL, V4, P175, DOI 10.1006/scel.1993.1021
Odintsova E, 2000, CURR BIOL, V10, P1009, DOI 10.1016/S0960-9822(00)00652-7
Odintsova E, 2003, J CELL SCI, V116, P4557, DOI 10.1242/jcs.00793
Odintsova E, 2013, J BIOL CHEM, V288, P26323, DOI 10.1074/jbc.M112.439380
Oka H, 1993, CANCER RES, V53, P1696
Ozols R, 2004, CANCER CELL, V5, P19, DOI 10.1016/S1535-6108(04)00002-9
Ruseva Z, 2009, EXP CELL RES, V315, P1759, DOI 10.1016/j.yexcr.2009.01.007
Seigneuret M, 2006, BIOPHYS J, V90, P212, DOI 10.1529/biophysj.105.069666
Semb H, 1998, AM J HUM GENET, V63, P1588, DOI 10.1086/302173
Shinohara T, 2001, INT J CANCER, V94, P16, DOI 10.1002/ijc.1445
Sho M, 1998, INT J CANCER, V79, P509, DOI 10.1002/(SICI)1097-0215(19981023)79:5<509::AID-IJC11>3.0.CO;2-X
Shoham T, 2006, MOL CELL BIOL, V26, P1373, DOI 10.1128/MCB.26.4.1373-1385.2006
Si S, 2004, WORLD J GASTROENTERO, V10, P2019, DOI 10.3748/wjg.v10.i14.2019
Sieg D, 2000, NAT CELL BIOL, V2, P249, DOI 10.1038/35010517
Sridhar S, 2006, ONCOGENE, V25, P2367, DOI 10.1038/sj.onc.1209269
Stipp C, 2003, TRENDS BIOCHEM SCI, V28, P106, DOI 10.1016/S0968-0004(02)00014-2
Sugiura T, 1999, J CELL BIOL, V146, P1375, DOI 10.1083/jcb.146.6.1375
Takahashi M, 2007, INT J CANCER, V121, P1919, DOI 10.1002/ijc.22887
Takaoka A, 1998, ONCOGENE, V16, P1443, DOI 10.1038/sj.onc.1201648
Takaoka A, 1998, JPN J CANCER RES, V89, P397, DOI 10.1111/j.1349-7006.1998.tb00577.x
Takeda T, 2007, CANCER RES, V67, P1744, DOI 10.1158/0008-5472.CAN-06-3090
Tonoli H, 2005, TRENDS MOL MED, V11, P563, DOI 10.1016/j.molmed.2005.10.002
Tucker GC, 2003, CURR OPIN INVESTIG DRUGS, V4, P722
Winterwood N, 2006, MOL BIOL CELL, V17, P2707, DOI 10.1091/mbc.E05-11-1042
Wu D, 2004, WORLD J GASTROENTERO, V10, P2245
Xu J, 2008, WORLD J GASTROENTERO, V14, P1126, DOI 10.3748/wjg.14.1126
Yang J, 2008, LIVER INT, V28, P132, DOI 10.1111/j.1478-3231.2007.01620.x
Yang M, 2009, HEPATOLOGY, V50, P1464, DOI 10.1002/hep.23221
Yang X, 2001, CANCER RES, V61, P5284
Zhang X, 2003, CANCER RES, V63, P2665
Zhang X, 2003, J BIOL CHEM, V278, P27319, DOI 10.1074/jbc.M303039200
Zhou B, 2004, CANCER RES, V64, P7455, DOI 10.1158/0008-5472.CAN-04-1574
NR 86
TC 15
Z9 16
U1 0
U2 9
PU ELSEVIER SCIENCE INC
PI NEW YORK
PA 360 PARK AVE SOUTH, NEW YORK, NY 10010-1710 USA
SN 0898-6568
EI
J9 CELL SIGNAL
PD MAR 15
PY 2015
VL 27
IS 3
BP 652
EP 662
DI 10.1016/j.cellsig.2014.11.028
PG 11
WC Cell Biology
SC Cell Biology
GA CC9RC
UT WOS:000350707300027
PM 25435431
ER
PT J
AU Mereau, Agnes
Anquetil, Vincent
Lerivray, Hubert
Viet, Justine
Schirmer, Claire
Audic, Yann
Legagneux, Vincent
Hardy, Serge
Paillard, Luc
AF Mereau, Agnes
Anquetil, Vincent
Lerivray, Hubert
Viet, Justine
Schirmer, Claire
Audic, Yann
Legagneux, Vincent
Hardy, Serge
Paillard, Luc
TI A Posttranscriptional Mechanism That Controls Ptbp1 Abundance in the Xenopus Epidermis
SO MOLECULAR AND CELLULAR BIOLOGY
LA English
DT Article
ID tract-binding-protein; pre-messenger-rna; epithelial-mesenchymal transition; polypyrimidine tract; exon definition; cancer-cell; expression; polyadenylation; autoregulation; antagonize
AB The output of alternative splicing depends on the cooperative or antagonistic activities of several RNA-binding proteins (RBPs), like Ptbp1 and Esrp1 in Xenopus. Fine-tuning of the RBP abundance is therefore of prime importance to achieve tissue-or cell-specific splicing patterns. Here, we addressed the mechanisms leading to the high expression of the ptbp1 gene, which encodes Ptbp1, in Xenopus epidermis. Two splice isoforms of ptbp1 mRNA differ by the presence of an alternative exon 11, and only the isoform including exon 11 can be translated to a full-length protein. In vivo minigene assays revealed that the nonproductive isoform was predominantly produced. Knockdown experiments demonstrated that Esrp1, which is specific to the epidermis, strongly stimulated the expression of ptbp1 by favoring the productive isoform. Consequently, knocking down esrp1 pheno-copied ptbp1 inactivation. Conversely, Ptbp1 repressed the expression of its own gene by favoring the nonproductive isoform. Hence, a complex posttranscriptional mechanism controls Ptbp1 abundance in Xenopus epidermis: skipping of exon 11 is the default splicing pattern, but Esrp1 stimulates ptbp1 expression by favoring the inclusion of exon 11 up to a level that is limited by Ptbp1 itself. These results decipher a posttranscriptional mechanism that achieves various abundances of the ubiquitous RBP Ptbp1 in different tissues.
C1 [Mereau, Agnes; Anquetil, Vincent; Lerivray, Hubert; Viet, Justine; Schirmer, Claire; Audic, Yann; Legagneux, Vincent; Hardy, Serge; Paillard, Luc] CNRS, Inst Genet & Dev, UMR 6290, Rennes, France.
[Mereau, Agnes; Anquetil, Vincent; Lerivray, Hubert; Viet, Justine; Schirmer, Claire; Audic, Yann; Legagneux, Vincent; Hardy, Serge; Paillard, Luc] Univ Rennes 1, Rennes, France.
RP Mereau, A (通讯作者)，CNRS, Inst Genet & Dev, UMR 6290, Rennes, France.
EM agnes.mereau@univ-rennes1.fr; luc.paillard@univ-rennes1.fr
CR Anquetil V, 2009, J BIOL CHEM, V284, P32370, DOI 10.1074/jbc.M109.029314
Carstens R, 2000, MOL CELL BIOL, V20, P7388, DOI 10.1128/MCB.20.19.7388-7400.2000
Castelo-branco P, 2004, MOL CELL BIOL, V24, P4174, DOI 10.1128/MCB.24.10.4174-4183.2004
Chou M, 2000, MOL CELL, V5, P949, DOI 10.1016/S1097-2765(00)80260-9
Dai W, 2012, NUCLEIC ACIDS RES, V40, P787, DOI 10.1093/nar/gkr783
Dembowski J, 2009, PLOS GENET, V5, P0, DOI 10.1371/journal.pgen.1000595
Dittmar K, 2012, MOL CELL BIOL, V32, P1468, DOI 10.1128/MCB.06536-11
Duriez P, 2000, DNA CELL BIOL, V19, P365
Hamon S, 2004, J BIOL CHEM, V279, P22166, DOI 10.1074/jbc.M313809200
Hardy S, 1999, MECH DEVELOP, V87, P199, DOI 10.1016/S0925-4773(99)00148-3
Hardy S, 1991, EUR J BIOCHEM, V202, P431, DOI 10.1111/j.1432-1033.1991.tb16392.x
Heyd F, 2009, MOL CELL, V33, P674, DOI 10.1016/j.molcel.2009.03.001
Horiguchi K, 2012, ONCOGENE, V31, P3190, DOI 10.1038/onc.2011.493
Huang C, 2007, FEBS LETT, V581, P223, DOI 10.1016/j.febslet.2006.12.015
Huang Y, 2004, P NATL ACAD SCI USA, V101, P9666, DOI 10.1073/pnas.0403533101
Izquierdo J, 2005, MOL CELL, V19, P475, DOI 10.1016/j.molcel.2005.06.015
Jensen K, 2000, NEURON, V25, P359, DOI 10.1016/S0896-6273(00)80900-9
Jumaa H, 1997, EMBO J, V16, P5077, DOI 10.1093/emboj/16.16.5077
Klein S, 2002, DEV DYNAM, V225, P384, DOI 10.1002/dvdy.10174
Le GC, 2001, J BIOL CHEM, V276, P40638, DOI 10.1074/jbc.M105642200
Le SC, 2005, MOL CELL BIOL, V25, P9595, DOI 10.1128/MCB.25.21.9595-9607.2005
Lin J, 2005, MOL CELL BIOL, V25, P10111, DOI 10.1128/MCB.25.22.10111-10121.2005
Lin J, 2011, J CELL BIOL, V193, P509, DOI 10.1083/jcb.201007131
Llorian M, 2010, NAT STRUCT MOL BIOL, V17, P1114, DOI 10.1038/nsmb.1881
Lu H, 2013, DEV CELL, V27, P560, DOI 10.1016/j.devcel.2013.10.020
Makeyev E, 2007, MOL CELL, V27, P435, DOI 10.1016/j.molcel.2007.07.015
Manley J, 1996, GENE DEV, V10, P1569, DOI 10.1101/gad.10.13.1569
Neto O, 1995, NUCLEIC ACIDS RES, V23, P2198, DOI 10.1093/nar/23.12.2198
Nieuwkoop S, 1967, NORMAL TABLE XENOPUS, V0, P0
Noiret M, 2012, INT J DEV BIOL, V56, P747, DOI 10.1387/ijdb.120017sh
Pan Q, 2008, NAT GENET, V40, P1413, DOI 10.1038/ng.259
Revil T, 2013, DEV DYNAM, V242, P281, DOI 10.1002/dvdy.23918
Rossbach O, 2009, MOL CELL BIOL, V29, P1442, DOI 10.1128/MCB.01689-08
Schmid R, 2013, NUCLEIC ACIDS RES, V41, P10170, DOI 10.1093/nar/gkt811
Shapiro I, 2011, PLOS GENET, V7, P0, DOI 10.1371/journal.pgen.1002218
Singh R, 2005, NAT STRUCT MOL BIOL, V12, P645, DOI 10.1038/nsmb961
Spellman R, 2007, MOL CELL, V27, P420, DOI 10.1016/j.molcel.2007.06.016
Sun S, 2010, NAT STRUCT MOL BIOL, V17, P306, DOI 10.1038/nsmb.1750
Tacke R, 1997, P NATL ACAD SCI USA, V94, P1148, DOI 10.1073/pnas.94.4.1148
Ueda J, 2014, ONCOGENE, V33, P4485, DOI 10.1038/onc.2013.392
Wagner E, 2005, J BIOL CHEM, V280, P14017, DOI 10.1074/jbc.M414492200
Wagner E, 2001, MOL CELL BIOL, V21, P3281, DOI 10.1128/MCB.21.10.3281-3288.2001
Wang E, 2008, NATURE, V456, P470, DOI 10.1038/nature07509
Warzecha C, 2010, EMBO J, V29, P3286, DOI 10.1038/emboj.2010.195
Warzecha C, 2009, MOL CELL, V33, P591, DOI 10.1016/j.molcel.2009.01.025
Wollerton M, 2004, MOL CELL, V13, P91, DOI 10.1016/S1097-2765(03)00502-1
Xue Y, 2013, CELL, V152, P82, DOI 10.1016/j.cell.2012.11.045
Xue Y, 2009, MOL CELL, V36, P996, DOI 10.1016/j.molcel.2009.12.003
Yae T, 2012, NAT COMMUN, V3, P0, DOI 10.1038/ncomms1892
Yap K, 2012, GENE DEV, V26, P1209, DOI 10.1101/gad.188037.112
Ye J, 2013, J CELL SCI, V126, P1682, DOI 10.1242/jcs.121384
Zheng S, 2012, NAT NEUROSCI, V15, P381, DOI 10.1038/nn.3026
NR 52
TC 5
Z9 5
U1 0
U2 9
PU AMER SOC MICROBIOLOGY
PI WASHINGTON
PA 1752 N ST NW, WASHINGTON, DC 20036-2904 USA
SN 0270-7306
EI
J9 MOL CELL BIOL
PD FEB 15
PY 2015
VL 35
IS 4
BP 758
EP 770
DI 10.1128/MCB.01040-14
PG 11
WC Biochemistry & Molecular Biology; Cell Biology
SC Biochemistry & Molecular Biology; Cell Biology
GA CB0EU
UT WOS:000349299100011
PM 25512611
ER
PT J
AU Reglinski, Katharina
Keil, Marina
Altendorf, Sabrina
Waithe, Dominic
Eggeling, Christian
Schliebs, Wolfgang
Erdmann, Ralf
AF Reglinski, Katharina
Keil, Marina
Altendorf, Sabrina
Waithe, Dominic
Eggeling, Christian
Schliebs, Wolfgang
Erdmann, Ralf
TI Peroxisomal Import Reduces the Proapoptotic Activity of Deubiquitinating Enzyme USP2
SO PLOS ONE
LA English
DT Article
ID matrix protein-degradation; receptor pex5p; cell-death; ubiquitin; pts1; identification; recognition; expression; cancer; signal
AB The human deubiquitinating enzyme ubiquitin-specific protease 2 (USP2) regulates multiple cellular pathways, including cell proliferation and apoptosis. As a result of alternative splicing four USP2 isoenzymes are expressed in human cells of which all contain a weak peroxisome targeting signal of type 1 (PTS1) at their C-termini. Here, we systematically analyzed apoptotic effects induced by overexpression and intracellular localization for each isoform. All isoforms exhibit proapoptotic activity and are post-translationally imported into the matrix of peroxisomes in a PEX5-dependent manner. However, a significant fraction of the USP2 pool resides in the cytosol due to a weaker PTS1 and thus low affinity to the PTS receptor PEX5. Blocking of peroxisomal import did not interfere with the proapoptotic activity of USP2, suggesting that the enzyme performs its critical function outside of this compartment. Instead, increase of the efficiency of USP2 import into peroxisomes either by optimization of its peroxisomal targeting signal or by overexpression of the PTS1 receptor did result in a reduction of the apoptotic rate of transfected cells. Our studies suggest that peroxisomal import of USP2 provides additional control over the proapoptotic activity of cytosolic USP2 by spatial separation of the deubiquitinating enzymes from their interaction partners in the cytosol and nucleus.
C1 [Reglinski, Katharina; Keil, Marina; Altendorf, Sabrina; Schliebs, Wolfgang; Erdmann, Ralf] Ruhr Univ Bochum, Inst Biochem & Pathobiochem, Abt Syst Biochem, D-44780 Bochum, Germany.
[Waithe, Dominic; Eggeling, Christian] Univ Oxford, Weatherall Inst Mol Med, Wolfson Imaging Ctr, Oxford OX3 9DS, England.
RP Erdmann, R (通讯作者)，Ruhr Univ Bochum, Inst Biochem & Pathobiochem, Abt Syst Biochem, D-44780 Bochum, Germany.
EM ralf.erdmann@rub.de
FU Studienstiftung des Deutschen Volkes; Deutsche Forschungsgemeinschaft [1905]; MRC [MR/K01577X/1, MC_UU_12010/9] Funding Source: UKRI; Biotechnology and Biological Sciences Research Council [BB/L00433X/1] Funding Source: researchfish; Medical Research Council [MR/K01577X/1, MC_UU_12010/9] Funding Source: researchfish
CR Allende-vega N, 2010, ONCOGENE, V29, P432, DOI 10.1038/onc.2009.330
Bellu A, 2002, J BIOL CHEM, V277, P42875, DOI 10.1074/jbc.M205437200
Benassi B, 2013, CELL DEATH DIS, V4, P0, DOI 10.1038/cddis.2013.289
Benassi B, 2012, CANCER DISCOV, V2, P236, DOI 10.1158/2159-8290.CD-11-0219
Bharti P, 2011, J CELL SCI, V124, P1759, DOI 10.1242/jcs.079368
Bhattacharya S, 2014, BIOMED RES INT, V2014, P0, DOI 10.1155/2014/435197
Burkhart S, 2013, GENETICS, V193, P125, DOI 10.1534/genetics.112.146100
Chau V, 1989, SCIENCE, V243, P1576, DOI 10.1126/science.2538923
Dodt G, 1995, NAT GENET, V9, P115, DOI 10.1038/ng0295-115
Ecker D, 1987, J BIOL CHEM, V262, P3524
Erdmann R, 2005, NAT REV MOL CELL BIO, V6, P738, DOI 10.1038/nrm1710
Fodor K, 2015, TRAFFIC, V16, P85, DOI 10.1111/tra.12238
Fodor K, 2012, PLOS BIOL, V10, P0, DOI 10.1371/journal.pbio.1001309
Gewies A, 2003, CANCER RES, V63, P682
Gould S, 1989, J CELL BIOL, V108, P1657, DOI 10.1083/jcb.108.5.1657
Grou C, 2012, J BIOL CHEM, V287, P12815, DOI 10.1074/jbc.M112.340158
He X, 2013, J MOL CELL BIOL, V5, P39, DOI 10.1093/jmcb/mjs024
Holden P, 2009, BMC RES NOTES, V2, P243, DOI 10.1186/1756-0500-2-243
Imanaka T, 1987, J CELL BIOL, V105, P2915, DOI 10.1083/jcb.105.6.2915
Jung S, 2010, J BIOL CHEM, V285, P6739, DOI 10.1074/jbc.M109.058552
Kataya A, 2015, J PLANT PHYSIOL, V179, P12, DOI 10.1016/j.jplph.2015.03.002
Kataya A, 2010, PLANT SIGNAL BEHAV, V5, P171, DOI 10.4161/psb.5.2.10527
Kim J, 2012, CELL CYCLE, V11, P1123, DOI 10.4161/cc.11.6.19550
Kim P, 2008, P NATL ACAD SCI USA, V105, P20567, DOI 10.1073/pnas.0810611105
Kim W, 2011, MOL CELL, V44, P325, DOI 10.1016/j.molcel.2011.08.025
Lametschwandtner G, 1998, J BIOL CHEM, V273, P33635, DOI 10.1074/jbc.273.50.33635
Legakis J, 2002, MOL BIOL CELL, V13, P4243, DOI 10.1091/mbc.E02-06-0322
Lingard M, 2009, P NATL ACAD SCI USA, V106, P4561, DOI 10.1073/pnas.0811329106
Liu Z, 2013, ONCOGENE, V32, P1660, DOI 10.1038/onc.2012.188
Luo B, 2008, J MOL BIOL, V380, P31, DOI 10.1016/j.jmb.2008.04.064
Mahul-mellier A, 2012, CELL DEATH DIFFER, V19, P891, DOI 10.1038/cdd.2011.185
Mahul-mellier A, 2012, BIOCHIM BIOPHYS ACTA, V1823, P1323
Mcnew J, 1994, J CELL BIOL, V127, P1245, DOI 10.1083/jcb.127.5.1245
Metzig M, 2011, INT J CANCER, V129, P607, DOI 10.1002/ijc.26124
Miyata N, 2005, MOL CELL BIOL, V25, P10822, DOI 10.1128/MCB.25.24.10822-10832.2005
Molusky M, 2012, PLOS ONE, V7, P0, DOI 10.1371/journal.pone.0047970
Neuhaus A, 2014, J BIOL CHEM, V289, P437, DOI 10.1074/jbc.M113.499707
Oh K, 2011, CELL DEATH DIFFER, V18, P1326, DOI 10.1038/cdd.2011.3
Okumoto K, 2011, TRAFFIC, V12, P1067, DOI 10.1111/j.1600-0854.2011.01217.x
Otera H, 2012, TRAFFIC, V13, P1364, DOI 10.1111/j.1600-0854.2012.01391.x
Platta H, 2005, NAT CELL BIOL, V7, P817, DOI 10.1038/ncb1281
Priolo C, 2006, CANCER RES, V66, P8625, DOI 10.1158/0008-5472.CAN-06-1374
Schluter A, 2010, NUCLEIC ACIDS RES, V38, P0, DOI 10.1093/nar/gkp935
Selvendiran K, 2010, MOL CANCER RES, V8, P1188, DOI 10.1158/1541-7786.MCR-10-0201
Shan J, 2009, MOL CELL, V36, P469, DOI 10.1016/j.molcel.2009.10.018
Shi Y, 2011, J BIOL CHEM, V286, P38960, DOI 10.1074/jbc.M111.231498
Stanley W, 2006, MOL CELL, V24, P653, DOI 10.1016/j.molcel.2006.10.024
Stevenson L, 2007, EMBO J, V26, P976, DOI 10.1038/sj.emboj.7601567
Terlecky S, 2001, EXP CELL RES, V263, P98, DOI 10.1006/excr.2000.5111
Walton P, 1994, J CELL BIOL, V125, P1037, DOI 10.1083/jcb.125.5.1037
Wendland M, 1993, J CELL BIOL, V120, P675, DOI 10.1083/jcb.120.3.675
Will G, 1999, MOL CELL BIOL, V19, P2265
Williams C, 2013, BIOCHEM BIOPH RES CO, V438, P395, DOI 10.1016/j.bbrc.2013.07.086
Williams C, 2012, BBA-MOL CELL RES, V1823, P1133, DOI 10.1016/j.bbamcr.2012.04.006
Zolman B, 2005, PLANT CELL, V17, P3422, DOI 10.1105/tpc.105.035691
NR 55
TC 5
Z9 5
U1 0
U2 12
PU PUBLIC LIBRARY SCIENCE
PI SAN FRANCISCO
PA 1160 BATTERY STREET, STE 100, SAN FRANCISCO, CA 94111 USA
SN 1932-6203
EI
J9 PLOS ONE
PD OCT 20
PY 2015
VL 10
IS 10
BP
EP
DI 10.1371/journal.pone.0140685
PG 20
WC Multidisciplinary Sciences
SC Science & Technology - Other Topics
GA CT7XI
UT WOS:000363028100061
PM 26484888
ER
PT J
AU Dong, Hua
Zhang, Lan
Qian, Ziliang
Zhu, Xuehua
Zhu, Guanshan
Chen, Yunqin
Xie, Xiaoying
Ye, Qinghai
Zang, Jie
Ren, Zhenggang
Ji, Qunsheng
AF Dong, Hua
Zhang, Lan
Qian, Ziliang
Zhu, Xuehua
Zhu, Guanshan
Chen, Yunqin
Xie, Xiaoying
Ye, Qinghai
Zang, Jie
Ren, Zhenggang
Ji, Qunsheng
TI Identification of HBV-MLL4 Integration and Its Molecular Basis in Chinese Hepatocellular Carcinoma
SO PLOS ONE
LA English
DT Article
ID hepatitis-b-virus; liver-cancer; infection; gene; epidemiology; prevention; mutation; risk; mll2
AB To gain molecular insights of HBV integration that may contribute to HCC tumorigenesis, we performed whole transcriptome sequencing and whole genome copy number profiling of hepatocellular carcinoma (HCC) samples from 50 Chinese patients. We identified a total of 33 HBV-human integration sites in 16 of 44 HBV-positive HCC tissues, which were enriched in HBV genotype C-infected patients. In addition, significantly recurrent HBV-MLL4 integration (18%; 8/44) was found in this cohort of patients. Using long-range PCR and Sanger sequencing, we comprehensively characterized gDNA and cDNA sequences that encode for the HBV-MLL4 transcripts, and we revealed that HBV integration into MLL4 exons led to much higher mRNA expression of MLL4 than the integration into MLL4 introns due to an alternative splicing mechanism. Moreover, the HBV-MLL4 integration occurred almost exclusively in CTNNB1 and TP53 wild-type patients. The integration was also associated with a distinct gene expression profile. In conclusion, this is the first report on the molecular basis of the MLL4 integration driving MLL4 over-expression. HBV-MLL4 integration occurred frequently in Chinese HCC patients, representing a unique molecular segment for HCC with HBV infection.
C1 [Dong, Hua; Qian, Ziliang; Zhu, Xuehua; Zhu, Guanshan; Zang, Jie; Ji, Qunsheng] AstraZeneca Asian & Emerging Market iMed, Shanghai, Peoples R China.
[Zhang, Lan; Xie, Xiaoying; Ye, Qinghai; Ren, Zhenggang] Fudan Univ, Minist Educ, Liver Canc Inst, Zhongshan Hosp,Key Lab Carcinogenesis & Canc Inva, Shanghai 200433, Peoples R China.
[Chen, Yunqin] AstraZeneca, R&D Informat, Shanghai, Peoples R China.
RP Ren, ZG (通讯作者)，Fudan Univ, Minist Educ, Liver Canc Inst, Zhongshan Hosp,Key Lab Carcinogenesis & Canc Inva, Shanghai 200433, Peoples R China.
EM ren.zhenggang@zs-hospital.sh.cn; qsji18@yahoo.com
FU AstraZeneca
CR Ansari K, 2012, BRIT J CANCER, V107, P315, DOI 10.1038/bjc.2012.263
Aspinall E, 2011, OCCUP MED-OXFORD, V61, P531, DOI 10.1093/occmed/kqr136
Chu C, 2000, J GASTROEN HEPATOL, V15, P0, DOI 10.1046/j.1440-1746.2000.02097.x
El-serag H, 2011, NEW ENGL J MED, V365, P1118, DOI 10.1056/NEJMra1001683
Farinati F, 2006, AM J GASTROENTEROL, V101, P524, DOI 10.1111/j.1572-0241.2006.00443.x
Ge H, 2011, BIOINFORMATICS, V27, P1922, DOI 10.1093/bioinformatics/btr310
Glaser S, 2006, DEVELOPMENT, V133, P1423, DOI 10.1242/dev.02302
Guichard C, 2012, NAT GENET, V44, P694, DOI 10.1038/ng.2256
Huang J, 2012, NAT GENET, V44, P1117, DOI 10.1038/ng.2391
Huntsman D, 1999, ONCOGENE, V18, P7975, DOI 10.1038/sj.onc.1203291
Ji X, 2012, MOL CELL, V45, P433, DOI 10.1016/j.molcel.2012.02.003
Jiang Z, 2012, GENOME RES, V22, P593, DOI 10.1101/gr.133926.111
Kim C, 1991, NATURE, V351, P317, DOI 10.1038/351317a0
Krac W, 1998, HEPATITIS B VIRUS, V0, P0
Kremsdorf D, 2006, ONCOGENE, V25, P3823, DOI 10.1038/sj.onc.1209559
Lau C, 2014, CANCER CELL, V25, P335, DOI 10.1016/j.ccr.2014.01.030
Lu T, 2013, WORLD J GASTROENTERO, V19, P8887, DOI 10.3748/wjg.v19.i47.8887
Mcglynn K, 2011, CLIN LIVER DIS, V15, P223, DOI 10.1016/j.cld.2011.03.006
Merican I, 2000, J GASTROEN HEPATOL, V15, P1356, DOI 10.1046/j.1440-1746.2000.0150121356.x
Moolla N, 2002, J VIRAL HEPATITIS, V9, P323, DOI 10.1046/j.1365-2893.2002.00381.x
Paraskevis D, 2013, HEPATOLOGY, V57, P908, DOI 10.1002/hep.26079
Saigo K, 2008, HUM MUTAT, V29, P703, DOI 10.1002/humu.20701
Sherman M, 2010, SEMIN LIVER DIS, V30, P3, DOI 10.1055/s-0030-1247128
Sung W, 2012, NAT GENET, V44, P765, DOI 10.1038/ng.2295
Szymanska K, 2009, CANCER EPIDEM BIOMAR, V18, P1638, DOI 10.1158/1055-9965.EPI-08-1102
Toh S, 2013, CARCINOGENESIS, V34, P787, DOI 10.1093/carcin/bgs406
Voronkov A, 2013, CURR PHARM DESIGN, V19, P634, DOI 10.2174/138161213804581837
Wang Z, 2010, TRANSL ONCOL, V3, P1, DOI 10.1593/tlo.09250
Welzel T, 2011, HEPATOLOGY, V54, P463, DOI 10.1002/hep.24397
Zhang X, 2013, J TRANSL MED, V11, P0, DOI 10.1186/1479-5876-11-168
NR 30
TC 37
Z9 40
U1 1
U2 6
PU PUBLIC LIBRARY SCIENCE
PI SAN FRANCISCO
PA 1160 BATTERY STREET, STE 100, SAN FRANCISCO, CA 94111 USA
SN 1932-6203
EI
J9 PLOS ONE
PD APR 22
PY 2015
VL 10
IS 4
BP
EP
DI 10.1371/journal.pone.0123175
PG 16
WC Multidisciplinary Sciences
SC Science & Technology - Other Topics
GA CG5KV
UT WOS:000353331500046
PM 25901726
ER
PT J
AU Ongen, Halit
Dermitzakis, ET
AF Ongen, Halit
Dermitzakis, Emmanouil
TI Alternative Splicing QTLs in European and African Populations
SO AMERICAN JOURNAL OF HUMAN GENETICS
LA English
DT Article
ID human genome; cell-type; transcriptome; annotation; mutation; reveal; cancer
AB With the advent of RNA-sequencing technology, we can detect different types of alternative splicing and determine how DNA variation regulates splicing. However, given the short read lengths used in most population-based RNA-sequencing experiments, quantifying transcripts accurately remains a challenge. Here we present a method, Altrans, for discovery of alternative splicing quantitative trait loci (asQTLs). To assess the performance of Altrans, we compared it to Cufflinks and MISO in simulations and Cufflinks for asQTL discovery. Simulations show that in the presence of unannotated transcripts, Altrans performs better in quantifications than Cufflinks and MISO. We have applied Altrans and Cufflinks to the Geuvadis dataset, which comprises samples from European and African populations, and discovered (FDR = 1%) 1,427 and 166 asQTLs with Altrans and 1,737 and 304 asQTLs with Cufflinks for Europeans and Africans, respectively. We show that, by discovering a set of asQTLs in a smaller subset of European samples and replicating these in the remaining larger subset of Europeans, both methods achieve similar replication levels (95% for both methods). We find many Altrans-specific asQTLs, which replicate to a high degree (93%). This is mainly due to junctions absent from the annotations and hence not tested with Cufflinks. The asQTLs are significantly enriched for biochemically active regions of the genome, functional marks, and variants in splicing regions, highlighting their biological relevance. We present an approach for discovering asQTLs that is a more direct assessment of splicing compared to other methods and is complementary to other transcript quantification methods.
C1 [Ongen, Halit; Dermitzakis, Emmanouil T.] Univ Geneva, Sch Med, Dept Genet Med & Dev, CH-1211 Geneva, Switzerland.
[Ongen, Halit; Dermitzakis, Emmanouil T.] Univ Geneva, Inst Genet & Genom Geneva iGE3, CH-1211 Geneva, Switzerland.
[Ongen, Halit; Dermitzakis, Emmanouil T.] Swiss Inst Bioinformat, CH-1211 Geneva, Switzerland.
[Dermitzakis, Emmanouil T.] King Abdulaziz Univ, Ctr Excellence Genom Med Res, Jeddah 21589, Saudi Arabia.
[Dermitzakis, Emmanouil T.] Acad Athens, Biomed Res Fdn, Athens 11527, Greece.
RP Ongen, H (通讯作者)，Univ Geneva, Sch Med, Dept Genet Med & Dev, CH-1211 Geneva, Switzerland.
EM halit.ongen@unige.ch; emmanouil.dermitzakis@unige.ch
FU European Commission SYSCOL FP7 [UE7-SYSCOL-258236]; European Research Council; Louis Jeantet Foundation; Swiss National Science Foundation; NIH-NIMH (GTEx)
CR Adzhubei I, 2010, NAT METHODS, V7, P248, DOI 10.1038/nmeth0410-248
Altshuler D, 2012, NATURE, V491, P56, DOI 10.1038/nature11632
Barnett D, 2011, BIOINFORMATICS, V27, P1691, DOI 10.1093/bioinformatics/btr174
Ernst J, 2010, NAT BIOTECHNOL, V28, P817, DOI 10.1038/nbt.1662
Graveley B, 2011, NATURE, V471, P473, DOI 10.1038/nature09715
Griebel T, 2012, NUCLEIC ACIDS RES, V40, P10073, DOI 10.1093/nar/gks666
Guttman M, 2010, NAT BIOTECHNOL, V28, P503, DOI 10.1038/nbt.1633
Harrow J, 2012, GENOME RES, V22, P1760, DOI 10.1101/gr.135350.111
Johnson J, 2003, SCIENCE, V302, P2141, DOI 10.1126/science.1090100
Katz Y, 2010, NAT METHODS, V7, P1009, DOI 10.1038/nmeth.1528
Khurana E, 2013, SCIENCE, V342, P84, DOI 10.1126/science.1235587
Lander E, 2001, NATURE, V409, P860, DOI 10.1038/35057062
Lappalainen T, 2013, NATURE, V501, P506, DOI 10.1038/nature12531
Li H, 2009, BIOINFORMATICS, V25, P2078, DOI 10.1093/bioinformatics/btp352
Marco-sola S, 2012, NAT METHODS, V9, P1185, DOI 10.1038/NMETH.2221
Montgomery S, 2010, NATURE, V464, P773, DOI 10.1038/nature08903
Nica A, 2013, GENOME RES, V23, P1554, DOI 10.1101/gr.150706.112
Ongen H, 2015, BIORXIV, V0, P0
Ongen H, 2014, NATURE, V512, P87, DOI 10.1038/nature13602
Pickrell J, 2010, NATURE, V464, P768, DOI 10.1038/nature08872
Schneider G, 2012, NAT BIOTECHNOL, V30, P326, DOI 10.1038/nbt.2181
Storey J, 2003, P NATL ACAD SCI USA, V100, P9440, DOI 10.1073/pnas.1530509100
Trapnell C, 2010, NAT BIOTECHNOL, V28, P511, DOI 10.1038/nbt.1621
Wang E, 2008, NATURE, V456, P470, DOI 10.1038/nature07509
Wang Y, 2012, CANCER BIOLOGY MEDICINE, V9, P128, DOI 10.3969/j.issn.2095-3941.2012.02.009
Yoshida K, 2011, NATURE, V478, P64, DOI 10.1038/nature10496
NR 26
TC 30
Z9 31
U1 2
U2 10
PU CELL PRESS
PI CAMBRIDGE
PA 600 TECHNOLOGY SQUARE, 5TH FLOOR, CAMBRIDGE, MA 02139 USA
SN 0002-9297
EI
J9 AM J HUM GENET
PD OCT 1
PY 2015
VL 97
IS 4
BP 567
EP 575
DI 10.1016/j.ajhg.2015.09.004
PG 9
WC Genetics & Heredity
SC Genetics & Heredity
GA CT2FL
UT WOS:000362617300007
PM 26430802
ER
PT J
AU Duhachek-muggy, Sara
Zolkiewska, Anna
AF Duhachek-muggy, Sara
Zolkiewska, Anna
TI ADAM12-L is a direct target of the miR-29 and miR-200 families in breast cancer
SO BMC CANCER
LA English
DT Article
DE Metalloproteinase; Disintegrin; Alternative splicing; microRNA; Post-transcriptional gene regulation; Breast cancer; Claudin-low tumors; Epithelial-to-mesenchymal transition
ID metalloprotease-disintegrin adam12; claudin-low; mesenchymal transition; cell-line; tumor progression; stem-cell; expression; metastasis; microrna; signature
AB Background: ADAM12-L and ADAM12-S represent two major splice variants of human metalloproteinase-disintegrin 12 mRNA, which differ in their 3'-untranslated regions (3' UTRs). ADAM12-L, but not ADAM12-S, has prognostic and chemopredictive values in breast cancer. Expression levels of the two ADAM12 splice variants in clinical samples are highly discordant, suggesting post-transcriptional regulation of the ADAM12 gene. The miR-29, miR-30, and miR-200 families have potential target sites in the ADAM12-L 3' UTR and they may negatively regulate ADAM12-L expression. Methods: miR-29b/c, miR-30b/d, miR-200b/c, or control miRNA mimics were transfected into SUM159PT, BT549, SUM1315MO2, or Hs578T breast cancer cells. ADAM12-L and ADAM12-S mRNA levels were measured by qRT-PCR, and ADAM12-L protein was detected by Western blotting. Direct targeting of the ADAM12-L 3' UTR by miRNAs was tested using an ADAM12-L 3' UTR luciferase reporter. The rate of ADAM12-L translation was evaluated by metabolic labeling of cells with S-35 cysteine/methionine. The roles of endogenous miR-29b and miR-200c were tested by transfecting cells with miRNA hairpin inhibitors. Results: Transfection of miR-29b/c mimics strongly decreased ADAM12-L mRNA levels in SUM159PT and BT549 cells, whereas ADAM12-S levels were not changed. ADAM12-L, but not ADAM12-S, levels were also significantly diminished by miR-200b/c in SUM1315MO2 cells. In Hs578T cells, miR-200b/c mimics impeded translation of ADAM12-L mRNA. Importantly, both miR-29b/c and miR-200b/c strongly decreased steady state levels of ADAM12-L protein in all breast cancer cell lines tested. miR-29b/c and miR-200b/c also significantly decreased the activity of an ADAM12-L 3' UTR reporter, and this effect was abolished when miR-29b/c and miR-200b/c target sequences were mutated. In contrast, miR-30b/d did not elicit consistent and significant effects on ADAM12-L expression. Analysis of a publicly available gene expression dataset for 100 breast tumors revealed a statistically significant negative correlation between ADAM12-L and both miR-29b and miR-200c. Inhibition of endogenous miR-29b and miR-200c in SUM149PT and SUM102PT cells led to increased ADAM12-L expression. Conclusions: The ADAM12-L 3' UTR is a direct target of miR-29 and miR-200 family members. Since the miR-29 and miR-200 families play important roles in breast cancer progression, these results may help explain the different prognostic and chemopredictive values of ADAM12-L and ADAM12-S in breast cancer.
C1 [Duhachek-Muggy, Sara; Zolkiewska, Anna] Kansas State Univ, Dept Biochem & Mol Biophys, Manhattan, KS 66506 USA.
RP Zolkiewska, A (通讯作者)，Kansas State Univ, Dept Biochem & Mol Biophys, 141 Chalmers Hall, Manhattan, KS 66506 USA.
EM zolkiea@ksu.edu
FU NIH [R01CA172222]; Innovative Research Award from Terry C. Johnson Center for Basic Cancer Research at KSU; NATIONAL CANCER INSTITUTE [R01CA172222] Funding Source: NIH RePORTER
CR Ayers M, 2004, J CLIN ONCOL, V22, P2284, DOI 10.1200/JCO.2004.05.166
Chou J, 2013, NAT CELL BIOL, V15, P201, DOI 10.1038/ncb2672
Cittelly D, 2013, ONCOGENE, V32, P2555, DOI 10.1038/onc.2012.275
Creighton C, 2009, P NATL ACAD SCI USA, V106, P13820, DOI 10.1073/pnas.0905718106
Damato N, 2013, CANCER LETT, V341, P46, DOI 10.1016/j.canlet.2012.11.054
Desmedt C, 2007, CLIN CANCER RES, V13, P3207, DOI 10.1158/1078-0432.CCR-06-2765
Dontu G, 2003, GENE DEV, V17, P1253, DOI 10.1101/gad.1061803
Duhachek-muggy S, 2013, PLOS ONE, V8, P0, DOI 10.1371/journal.pone.0075730
Dyczynska E, 2008, INT J CANCER, V122, P2634, DOI 10.1002/ijc.23405
Enerly E, 2011, PLOS ONE, V6, P0, DOI 10.1371/journal.pone.0016915
Fabian M, 2010, ANNU REV BIOCHEM, V79, P351, DOI 10.1146/annurev-biochem-060308-103103
Farmer P, 2009, NAT MED, V15, P68, DOI 10.1038/nm.1908
Frohlich C, 2011, MOL CANCER RES, V9, P1449, DOI 10.1158/1541-7786.MCR-11-0100
Gregory P, 2008, NAT CELL BIOL, V10, P593, DOI 10.1038/ncb1722
Gregory P, 2011, MOL BIOL CELL, V22, P1686, DOI 10.1091/mbc.E11-02-0103
Gupta P, 2009, CELL, V138, P645, DOI 10.1016/j.cell.2009.06.034
Harrell J, 2014, CLIN EXP METASTAS, V31, P33, DOI 10.1007/s10585-013-9607-4
Iorio M, 2005, CANCER RES, V65, P7065, DOI 10.1158/0008-5472.CAN-05-1783
Jacobsen J, 2009, CURR PHARM DESIGN, V15, P2300, DOI 10.2174/138161209788682389
Kveiborg M, 2005, CANCER RES, V65, P4754, DOI 10.1158/0008-5472.CAN-05-0262
Kveiborg M, 2008, INT J BIOCHEM CELL B, V40, P1685, DOI 10.1016/j.biocel.2008.01.025
Li H, 2013, BREAST CANCER RES TR, V139, P691, DOI 10.1007/s10549-013-2602-2
Li H, 2012, BREAST CANCER RES TR, V135, P759, DOI 10.1007/s10549-012-2220-4
Li H, 2011, J BIOL CHEM, V286, P21500, DOI 10.1074/jbc.M110.207951
Luna C, 2009, MOL VIS, V15, P2488
Miller W, 2007, PHARMACOGENET GENOM, V17, P813, DOI 10.1097/FPC.0b013e32820b853a
Minn A, 2007, P NATL ACAD SCI USA, V104, P6740, DOI 10.1073/pnas.0701138104
Neve R, 2006, CANCER CELL, V10, P515, DOI 10.1016/j.ccr.2006.10.008
Nygren M, 2014, BRIT J CANCER, V110, P2072, DOI 10.1038/bjc.2014.113
Nyren-erickson E, 2013, BBA-GEN SUBJECTS, V1830, P4445, DOI 10.1016/j.bbagen.2013.05.011
Onder T, 2008, CANCER RES, V68, P3645, DOI 10.1158/0008-5472.CAN-07-2938
Ouzounova M, 2013, BMC GENOMICS, V14, P0, DOI 10.1186/1471-2164-14-139
Popovici V, 2010, BREAST CANCER RES, V12, P0, DOI 10.1186/bcr2468
Prat A, 2013, BREAST CANCER RES TR, V142, P237, DOI 10.1007/s10549-013-2743-3
Prat A, 2010, BREAST CANCER RES, V12, P0, DOI 10.1186/bcr2635
Qi Y, 2014, PLOS ONE, V9, P0, DOI 10.1371/journal.pone.0092536
Ramdas V, 2013, AM J PATHOL, V183, P1885, DOI 10.1016/j.ajpath.2013.08.027
Riaz M, 2013, BREAST CANCER RES, V15, P0, DOI 10.1186/bcr3415
Sabatier R, 2014, MOL CANCER, V13, P0, DOI 10.1186/1476-4598-13-228
Scheel C, 2011, CELL, V145, P926, DOI 10.1016/j.cell.2011.04.029
Schwarzenbacher D, 2013, INT J MOL SCI, V14, P14712, DOI 10.3390/ijms140714712
Shimono Y, 2009, CELL, V138, P592, DOI 10.1016/j.cell.2009.07.011
Stautz D, 2012, PLOS ONE, V7, P0, DOI 10.1371/journal.pone.0037628
Taube J, 2010, P NATL ACAD SCI USA, V107, P15449, DOI 10.1073/pnas.1004900107
Wang Y, 2005, LANCET, V365, P671, DOI 10.1016/S0140-6736(05)17947-1
Wright J, 2010, J MAMMARY GLAND BIOL, V15, P213, DOI 10.1007/s10911-010-9183-z
Yu F, 2010, ONCOGENE, V29, P4194, DOI 10.1038/onc.2010.167
NR 47
TC 26
Z9 29
U1 0
U2 6
PU BIOMED CENTRAL LTD
PI LONDON
PA 236 GRAYS INN RD, FLOOR 6, LONDON WC1X 8HL, ENGLAND
SN 1471-2407
EI
J9 BMC CANCER
PD MAR 4
PY 2015
VL 15
IS
BP
EP
DI 10.1186/s12885-015-1108-1
PG 13
WC Oncology
SC Oncology
GA CC6RG
UT WOS:000350494200002
PM 25886595
ER
PT J
AU Gabriel, Maude
Delforge, Yves
Deward, Adeline
Habraken, Yvette
Hennuy, Benoit
Piette, Jacques
Klinck, Roscoe
Chabot, Benoit
Colige, Alain
Lambert, Charles
AF Gabriel, Maude
Delforge, Yves
Deward, Adeline
Habraken, Yvette
Hennuy, Benoit
Piette, Jacques
Klinck, Roscoe
Chabot, Benoit
Colige, Alain
Lambert, Charles
TI Role of the splicing factor SRSF4 in cisplatin-induced modifications of pre-mRNA splicing and apoptosis
SO BMC CANCER
LA English
DT Article
DE Cancer therapy; Alternative splicing; PI3K; Apoptosis; Drug efficiency; Cisplatin; SRSF4
ID chronic lymphocytic-leukemia; bcl-x; enrichment analysis; anticancer drug; stress response; breast-cancer; cell-line; dna; pathway; genome
AB Background: Modification of splicing by chemotherapeutic drugs has usually been evaluated on a limited number of pre-mRNAs selected for their recognized or potential importance in cell proliferation or apoptosis. However, the pathways linking splicing alterations to the efficiency of cancer therapy remain unclear. Methods: Next-generation sequencing was used to analyse the transcriptome of breast carcinoma cells treated by cisplatin. Pharmacological inhibitors, RNA interference, cells deficient in specific signalling pathways, RT-PCR and FACS analysis were used to investigate how the anti-cancer drug cisplatin affected alternative splicing and the cell death pathway. Results: We identified 717 splicing events affected by cisplatin, including 245 events involving cassette exons. Gene ontology analysis indicates that cell cycle, mRNA processing and pre-mRNA splicing were the main pathways affected. Importantly, the cisplatin-induced splicing alterations required class I PI3Ks P110 beta but not components such as ATM, ATR and p53 that are involved in the DNA damage response. The siRNA-mediated depletion of the splicing regulator SRSF4, but not SRSF6, expression abrogated many of the splicing alterations as well as cell death induced by cisplatin. Conclusion: Many of the splicing alterations induced by cisplatin are caused by SRSF4 and they contribute to apoptosis in a process requires class I PI3K.
C1 [Gabriel, Maude; Delforge, Yves; Colige, Alain; Lambert, Charles] Univ Liege, GIGA Canc, Lab Connect Tissues Biol, B-4000 Liege, Belgium.
[Deward, Adeline; Habraken, Yvette; Piette, Jacques] Univ Liege, GIGA Signal Transduct, Lab Virol & Immunol, GIGA B34, B-4000 Liege, Belgium.
[Hennuy, Benoit] Univ Liege, GIGA Genom Platform, B-4000 Liege, Belgium.
[Klinck, Roscoe; Chabot, Benoit] Univ Sherbrooke, Fac Med & Hlth Sci, Lab Funct Genom, Sherbrooke, PQ J1K 2R1, Canada.
[Klinck, Roscoe; Chabot, Benoit] Univ Sherbrooke, Fac Med & Hlth Sci, Dept Microbiol & Infectiol, Sherbrooke, PQ J1K 2R1, Canada.
RP Gabriel, M (通讯作者)，Univ Liege, GIGA Canc, Lab Connect Tissues Biol, Ave Hop 1, B-4000 Liege, Belgium.
EM maude.gabriel@ulg.ac.be
FU National Fund for Scientific Research, Belgium (F.N.R.S-Televie) [7.4634.10]; Belspo; Research Concerted Action [ARC 10/15-02]; Fonds Leon Fredericq of the University of Liege, Belgium; Canadian Institutes of Health Research [MOP136948]
CR Anko M, 2012, GENOME BIOL, V13, P0, DOI 10.1186/gb-2012-13-3-r17
Avery-kiejda K, 2008, CLIN CANCER RES, V14, P1659, DOI 10.1158/1078-0432.CCR-07-1422
Blaustein M, 2007, INT J BIOCHEM CELL B, V39, P2031, DOI 10.1016/j.biocel.2007.04.004
Blencowe B, 2006, CELL, V126, P37, DOI 10.1016/j.cell.2006.06.023
Bonnal S, 2012, NAT REV DRUG DISCOV, V11, P847, DOI 10.1038/nrd3823
Boulikas T, 2004, ONCOL REP, V11, P559
Burge C, 1997, J MOL BIOL, V268, P78, DOI 10.1006/jmbi.1997.0951
Bustin S, 2009, CLIN CHEM, V55, P611, DOI 10.1373/clinchem.2008.112797
Butler M, 2013, J MED CHEM, V56, P6573, DOI 10.1021/jm401289z
Chandler D, 2006, CANCER RES, V66, P9502, DOI 10.1158/0008-5472.CAN-05-4271
Chang W, 2011, CANCER RES, V71, P383, DOI 10.1158/0008-5472.CAN-10-1037
Chen J, 2009, NUCLEIC ACIDS RES, V37, P0, DOI 10.1093/nar/gkp427
Chen R, 2002, J HISTOCHEM CYTOCHEM, V50, P697, DOI 10.1177/002215540205000511
Cobleigh M, 2011, SEMIN ONCOL, V38, P0, DOI 10.1053/j.seminoncol.2011.04.005
Deroanne C, 2003, J CELL SCI, V116, P1367, DOI 10.1242/jcs.00308
Dutertre M, 2011, RNA BIOL, V8, P740, DOI 10.4161/rna.8.5.16016
Eblen S, 2012, BIOCHEM PHARMACOL, V83, P1063, DOI 10.1016/j.bcp.2011.12.041
Edmond V, 2011, EMBO J, V30, P510, DOI 10.1038/emboj.2010.333
Eisenreich A, 2009, CIRC J, V73, P1746, DOI 10.1253/circj.CJ-99-0225
Fang H, 2011, PHYTOMEDICINE, V18, P697, DOI 10.1016/j.phymed.2010.11.012
Gao Y, 2013, CHEMBIOCHEM, V14, P49, DOI 10.1002/cbic.201200558
Ho T, 2008, J BIOL CHEM, V283, P21588, DOI 10.1074/jbc.M710033200
Jiang M, 2013, MOLECULES, V18, P701, DOI 10.3390/molecules18010701
Kamihira S, 1999, BRIT J HAEMATOL, V107, P851, DOI 10.1046/j.1365-2141.1999.01792.x
Kartalou M, 2001, MUTAT RES-FUND MOL M, V478, P23, DOI 10.1016/S0027-5107(01)00141-5
Kim M, 2008, J CELL BIOCHEM, V104, P1491, DOI 10.1002/jcb.21725
Konno R, 2000, CLIN CANCER RES, V6, P3576
Landau D, 2013, CELL, V152, P714, DOI 10.1016/j.cell.2013.01.019
Langmead B, 2009, GENOME BIOL, V10, P0, DOI 10.1186/gb-2009-10-3-r25
Lu H, 2012, BIOMED J, V35, P464, DOI 10.4103/2319-4170.104411
Markus M, 2011, PLOS ONE, V6, P0, DOI 10.1371/journal.pone.0028926
Martelli A, 2011, CRIT REV BIOCHEM MOL, V46, P436, DOI 10.3109/10409238.2011.609530
Mcglincy N, 2008, TRENDS BIOCHEM SCI, V33, P385, DOI 10.1016/j.tibs.2008.06.001
Mineur P, 2007, J CELL BIOL, V179, P1261, DOI 10.1083/jcb.200703052
Mootha V, 2003, NAT GENET, V34, P267, DOI 10.1038/ng1180
Muscella A, 2005, BIOCHEM PHARMACOL, V71, P50, DOI 10.1016/j.bcp.2005.10.022
Neutelings T, 2013, PLOS ONE, V8, P0, DOI 10.1371/journal.pone.0069687
Okada M, 2009, RNA BIOL, V6, P12, DOI 10.4161/rna.6.1.7439
Rozovski U, 2013, LEUKEMIA LYMPHOMA, V54, P1364, DOI 10.3109/10428194.2012.742528
Ryan M, 2012, BIOINFORMATICS, V28, P2385, DOI 10.1093/bioinformatics/bts452
Shkreta L, 2008, MOL CANCER THER, V7, P1398, DOI 10.1158/1535-7163.MCT-08-0192
Shkreta L, 2013, CANCER TREAT RES, V158, P41, DOI 10.1007/978-3-642-31659-3_3
Shkreta L, 2011, J BIOL CHEM, V286, P331, DOI 10.1074/jbc.M110.162644
Shultz J, 2011, MOL CANCER RES, V9, P889, DOI 10.1158/1541-7786.MCR-11-0061
Solier S, 2010, CANCER RES, V70, P8055, DOI 10.1158/0008-5472.CAN-10-2491
Subramanian A, 2005, P NATL ACAD SCI USA, V102, P15545, DOI 10.1073/pnas.0506580102
Tang J, 2013, SCI WORLD J, V0, P0, DOI DOI 10.1155/2013/703568
Venables J, 2006, BIOESSAYS, V28, P378, DOI 10.1002/bies.20390
Venables J, 2009, NAT STRUCT MOL BIOL, V16, P670, DOI 10.1038/nsmb.1608
Wang D, 2005, NAT REV DRUG DISCOV, V4, P307, DOI 10.1038/nrd1691
Webb T, 2013, DRUG DISCOV TODAY, V18, P43, DOI 10.1016/j.drudis.2012.07.013
Yang J, 2003, CARCINOGENESIS, V24, P1571, DOI 10.1093/carcin/bgg137
Yokoi A, 2011, FEBS J, V278, P4870, DOI 10.1111/j.1742-4658.2011.08387.x
Zhou Z, 2013, CHROMOSOMA, V122, P191, DOI 10.1007/s00412-013-0407-z
Zhou Z, 2012, MOL CELL, V47, P422, DOI 10.1016/j.molcel.2012.05.014
NR 55
TC 29
Z9 30
U1 1
U2 6
PU BMC
PI LONDON
PA CAMPUS, 4 CRINAN ST, LONDON N1 9XW, ENGLAND
SN 1471-2407
EI
J9 BMC CANCER
PD APR 7
PY 2015
VL 15
IS
BP
EP
DI 10.1186/s12885-015-1259-0
PG 14
WC Oncology
SC Oncology
GA CF8UU
UT WOS:000352838200001
PM 25884497
ER
PT J
AU Lekva, Tove
Berg, JP
Lyle, Robert
Heck, Ansgar
Bollerslev, Jens
Ueland, Thor
AF Lekva, Tove
Berg, Jens
Lyle, Robert
Heck, Ansgar
Bollerslev, Jens
Ueland, Thor
TI Alternative splicing of placental lactogen (CSH2) in somatotroph pituitary adenomas
SO NEUROENDOCRINOLOGY LETTERS
LA English
DT Article
DE CSH2; ESRP1; somatotroph adenomas; alternative splicing; acromegaly
ID growth-hormone; ectopic production; rna-seq; expression; tophat; tumor; role; gene; hpl
AB OBJECTIVES: Somatotroph adenomas secrete supraphysiological amounts of GH, causing acromegaly. We have previously shown epithelial splicing regulator 1 (ESRP1) to play a role in epithelial mesenchymal transition (EMT) progression in these adenomas and account for poor treatment response. We evaluated if the mRNA levels of the GH/CSH gene cluster in somatotroph adenomas are associated with an epithelial phenotype and response to SA treatment. METHODS: We investigated the associations between ESRP1 and the growth hormone/chorionic somatomammotropin (GH/CSH) gene cluster by RNA sequencing (RNAseq). CSH2 isoform 3 mRNA was further evaluated in 65 somatotroph adenomas and associations with disease severity and treatment response. RESULTS: mRNA for all genes in the GH/CSH cluster were expressed, however, only chorionic somatomammotropin 2/placental lactogen 2 (CSH2) displayed an alternative splicing pattern. CSH2 isoform 3 was associated with a dense granulation pattern and an epithelial phenotype with high levels of ESRP1 and E-cadherin expression. Further, CSH2 isoform 3 was associated with reduced serum GH and IGF-I levels after somatostatin analog treatment. CONCLUSIONS: Attenuated CSH2 isoform 3 was associated with mesenchymal phenotype and a blunted clinical response to somatostatin analog treatment in patients with acromegaly.
C1 [Lekva, Tove; Heck, Ansgar; Bollerslev, Jens; Ueland, Thor] Oslo Univ Hosp, Dept Endocrinol, Sect Specialized Endocrinol, Oslo, Norway.
[Lekva, Tove; Ueland, Thor] Oslo Univ Hosp, Internal Med Res Inst, Oslo, Norway.
[Lekva, Tove; Heck, Ansgar; Bollerslev, Jens; Ueland, Thor] Univ Oslo, Fac Med, N-0424 Oslo, Norway.
[Berg, Jens Petter] Oslo Univ Hosp, Inst Clin Med, Oslo, Norway.
[Berg, Jens Petter] Oslo Univ Hosp, Dept Med Biochem, Oslo, Norway.
[Lyle, Robert] Oslo Univ Hosp, Dept Med Genet, Oslo, Norway.
RP Lekva, T (通讯作者)，Univ Oslo, Oslo Univ Hosp, Rikshosp, Sect Specialized Endocrinol, Pb 4950 Nydalen, N-0424 Oslo, Norway.
EM tove.lekva@rr-research.no
FU Research Council of Norway; Southeastern Regional Health Authorities
CR Corbacho A, 2002, J ENDOCRINOL, V173, P219, DOI 10.1677/joe.0.1730219
Day I, 2004, J CLIN ENDOCR METAB, V89, P5569, DOI 10.1210/jc.2004-0152
Fougner S, 2008, CLIN ENDOCRINOL, V68, P458, DOI 10.1111/j.1365-2265.2007.03065.x
Fougner S, 2012, CLIN ENDOCRINOL, V76, P96, DOI 10.1111/j.1365-2265.2011.04163.x
Fougner S, 2010, J CLIN ENDOCR METAB, V95, P2334, DOI 10.1210/jc.2009-2197
Fukunaga M, 1993, HUM PATHOL, V24, P1098, DOI 10.1016/0046-8177(93)90190-R
Handwerger S, 2000, J PEDIATR ENDOCR MET, V13, P343, DOI 10.1515/JPEM.2000.13.4.343
Horne C, 1976, LANCET, V2, P279
Langmead B, 2009, GENOME BIOL, V10, P0, DOI 10.1186/gb-2009-10-3-r25
Lekva T, 2013, ENDOCRINOLOGY, V154, P3331, DOI 10.1210/en.2013-1051
Lombardo M, 2011, ISLETS, V3, P250, DOI 10.4161/isl.3.5.16900
Mannik J, 2012, MOL CELL ENDOCRINOL, V355, P180, DOI 10.1016/j.mce.2012.02.009
Modrek B, 2003, NAT GENET, V34, P177, DOI 10.1038/ng1159
Monteiro J, 1983, EUR J CANCER CLIN ON, V19, P173, DOI 10.1016/0277-5379(83)90414-5
Obari A, 2008, ENDOCR PATHOL, V19, P82, DOI 10.1007/s12022-008-9029-z
Robinson J, 2011, NAT BIOTECHNOL, V29, P24, DOI 10.1038/nbt.1754
Sesterhenn IA, 2004, CANCER CONTROL, V11, P374
Sheth N, 1977, CANCER, V39, P1693, DOI 10.1002/1097-0142(197704)39:4<1693::AID-CNCR2820390445>3.0.CO;2-Z
Tavanez J, 2010, EMBO J, V29, P3217, DOI 10.1038/emboj.2010.234
Trapnell C, 2012, NAT PROTOC, V7, P562, DOI 10.1038/nprot.2012.016
Trapnell C, 2009, BIOINFORMATICS, V25, P1105, DOI 10.1093/bioinformatics/btp120
Tuttle T, 2014, PLOS ONE, V9, P0, DOI 10.1371/journal.pone.0087325
Walsh S, 2006, J MOL BIOL, V358, P773, DOI 10.1016/j.jmb.2006.02.038
Warzecha C, 2010, EMBO J, V29, P3286, DOI 10.1038/emboj.2010.195
Warzecha C, 2009, RNA BIOL, V6, P546, DOI 10.4161/rna.6.5.9606
Zhan X, 2005, PROTEOMICS, V5, P1228, DOI 10.1002/pmic.200400987
NR 26
TC 5
Z9 5
U1 0
U2 1
PU MAGHIRA & MAAS PUBLICATIONS
PI MUNSBACH
PA MAGHIRA & MAAS S A R L, 6C, RUE GABRIEL LIPPMANN, L-5365 MUNSBACH, LUXEMBOURG
SN 0172-780X
EI
J9 NEUROENDOCRINOL LETT
PD JUN 15
PY 2015
VL 36
IS 2
BP 136
EP 142
DI
PG 7
WC Endocrinology & Metabolism; Neurosciences
SC Endocrinology & Metabolism; Neurosciences & Neurology
GA CL4ZV
UT WOS:000356968700009
PM 26071582
ER
PT J
AU Liu, Jing
Lin, Jin
Huang, Lin-Feng
Huang, Bo
Xu, Yan-Mei
Li, Jing
Wang, Yan
Zhang, Jing
Yang, Wei-Ming
Min, Qing-Hua
Wang, Xiao-Zhong
AF Liu, Jing
Lin, Jin
Huang, Lin-feng
Huang, Bo
Xu, Yan-mei
Li, Jing
Wang, Yan
Zhang, Jing
Yang, Wei-ming
Min, Qing-hua
Wang, Xiao-zhong
TI Differential expression and alternative splicing of cell cycle genes in imatinib-treated K562 cells
SO TUMOR BIOLOGY
LA English
DT Article
DE Imatinib; K562; Chronic myeloid leukemia; Cell cycle; Gene expression profile; Alternative splicing
ID dependent kinase inhibitor; myeloid-leukemia; sti571; cancer; apoptosis; arrest; repair; line
AB Cancer progression often involves the disorder of the cell cycle, and a number of effective chemotherapeutic drugs have been shown to induce cell cycle arrest. The purpose of this study was to comprehensively investigate the effects of imatinib on the expression profile of cell cycle genes in the chronic myeloid leukemia (CML) K562 cell line. In addition, we also investigated alternative splicing of the cell cycle genes affected by imatinib, since an important relationship has been shown to exist between RNA splicing and cell cycle progression. Exon array analysis was performed using total RNA purified from normal and imatinib-treated K562 cells. We identified 185 differentially expressed genes and 277 alternative splicing events between the two cell groups. A detailed analysis by reverse transcription-PCR (RT-PCR) of key genes confirmed the experimental results of the exon array. These results suggested that treatment of K562 cells with imatinib shifts the expression and alternative splicing profiles of several cell cycle-related genes. Importantly, these findings may help improve imatinib treatment strategies in patients with CML and may be useful for imatinib resistance research and CML drug development.
C1 [Liu, Jing; Lin, Jin; Huang, Lin-Feng; Huang, Bo; Xu, Yan-Mei; Wang, Yan; Zhang, Jing; Yang, Wei-Ming; Min, Qing-Hua; Wang, Xiao-Zhong] Nanchang Univ, Affiliated Hosp 2, Dept Clin Lab, Nanchang 330006, Peoples R China.
[Li, Jing] Nanchang Univ, Affiliated Hosp 1, Dept Clin Lab, Nanchang 330006, Peoples R China.
RP Wang, XZ (通讯作者)，Nanchang Univ, Affiliated Hosp 2, Dept Clin Lab, 1 Min De Rd, Nanchang 330006, Peoples R China.
EM wangxiaozhong@ncu.edu.cn
FU National Science Foundation of China [81271912]; Education Department of Jiangxi province, China [GJJ13041]
CR Ahn E, 2011, MOL CELL, V42, P185, DOI 10.1016/j.molcel.2011.03.014
Alexander A, 2014, NUCL SIGNALING PATHW, V0, P337
Blasiak J, 2002, ANTI-CANCER DRUG, V13, P1055, DOI 10.1097/00001813-200211000-00009
Burns C, 2002, MOL CELL BIOL, V22, P801, DOI 10.1128/MCB.22.3.801-815.2002
Chang J, 2011, PLOS ONE, V6, P0, DOI 10.1371/journal.pone.0018643
Chang T, 2008, BMC BIOINFORMATICS, V9, P0, DOI 10.1186/1471-2105-9-432
Dennis G, 2003, GENOME BIOL, V4, P0, DOI 10.1186/gb-2003-4-9-r60
Du Y, 2006, BLOOD, V107, P1582, DOI 10.1182/blood-2005-06-2318
Hunter T, 1994, CELL, V79, P573, DOI 10.1016/0092-8674(94)90543-6
Jonuleit T, 2000, BLOOD, V96, P1933, DOI 10.1182/blood.V96.5.1933.h8001933_1933_1939
Kelland L, 2000, EXPERT OPIN INV DRUG, V9, P2903, DOI 10.1517/13543784.9.12.2903
Liu J, 2012, ONKOLOGIE, V35, P335, DOI 10.1159/000338941
Lundberg A, 1999, EUR J CANCER, V35, P531
Lundgren K, 1996, MOL BIOL CELL, V7, P1083, DOI 10.1091/mbc.7.7.1083
Majsterek I, 2006, Z NATURFORSCH C, V61, P896
Morgan D, 1997, ANNU REV CELL DEV BI, V13, P261, DOI 10.1146/annurev.cellbio.13.1.261
Nishimura N, 2003, ONCOGENE, V22, P4074, DOI 10.1038/sj.onc.1206498
Prinos P, 2011, NAT STRUCT MOL BIOL, V18, P673, DOI 10.1038/nsmb.2040
Roussidis A, 2004, ANTICANCER RES, V24, P1445
Sausville E, 2002, TRENDS MOL MED, V8, P0, DOI 10.1016/S1471-4914(02)02308-0
Senese S, 2014, CELL DEATH DIS, V5, P0, DOI 10.1038/cddis.2014.420
Tong Y, 2004, BLOOD, V104, P4219, DOI 10.1182/blood-2004-04-1433
Uziel O, 2005, BRIT J CANCER, V92, P1881, DOI 10.1038/sj.bjc.6602592
Vermeulen K, 2003, CELL PROLIFERAT, V36, P131, DOI 10.1046/j.1365-2184.2003.00266.x
Yin L, 2009, J BIOMED SCI, V16, P0, DOI 10.1186/1423-0127-16-46
NR 25
TC 2
Z9 3
U1 1
U2 6
PU SAGE PUBLICATIONS LTD
PI LONDON
PA 1 OLIVERS YARD, 55 CITY ROAD, LONDON EC1Y 1SP, ENGLAND
SN 1010-4283
EI
J9 TUMOR BIOL
PD SEP 15
PY 2015
VL 36
IS 10
BP 8127
EP 8136
DI 10.1007/s13277-015-3493-0
PG 10
WC Oncology
SC Oncology
GA CT7CD
UT WOS:000362969900088
PM 25983000
ER
PT J
AU Li, Dong
Yang, Zheng-Kai
Bu, Jing-Yi
Xu, Chun-Yan
Sun, Hui
Tang, Jie-Bing
Lin, Ping
Cheng, Wen
Huang, Ning
Cui, Rong-Jun
Yu, Xiao-Guang
Zheng, Xiu-Lan
AF Li, Dong
Yang, Zheng-kai
Bu, Jing-yi
Xu, Chun-yan
Sun, Hui
Tang, Jie-bing
Lin, Ping
Cheng, Wen
Huang, Ning
Cui, Rong-jun
Yu, Xiao-guang
Zheng, Xiu-lan
TI OCT4B modulates OCT4A expression as ceRNA in tumor cells
SO ONCOLOGY REPORTS
LA English
DT Article
DE OCT4; ceRNA; miRNA; tumor
ID pluripotent stem-cell; cancer cell; oct-4; rna; microrna; mirna; gene; differentiation; identification; translation
AB OCT4 is an essential transcription factor for maintaining the self-renewal and the pluripotency of embryonic stem cells (ESCs). The human OCT4 gene can generate three mRNA isoforms (OCT4A, OCT4B and OCT4B1) by alternative splicing. OCT4A protein is a transcription factor for the sternness of ESCs, while the function of OCT4B isoforms remains unclear. Most types of cancer express a relatively low level of OCT4 protein, particularly the OCT4B isoforms. In the present study, we found that OCT4A and OCT4B mRNA were co-expressed in several types of tumor cell lines and tumor samples, and we demonstrated that OCT4B functioned as a non-coding RNA, modulating OCT4A expression in an miRNA-dependent manner [competing endogenous RNA (ceRNA) regulation] at the post-transcription level in the tumor. cell lines. This is the first time that ceRNA regulation was observed among spliced isoforms of one gene, and may pave the way for identification of new targets for cancer treatment.
C1 [Li, Dong; Yang, Zheng-Kai; Bu, Jing-Yi; Xu, Chun-Yan; Sun, Hui; Tang, Jie-Bing; Lin, Ping; Huang, Ning; Cui, Rong-Jun; Yu, Xiao-Guang] Harbin Med Univ, Dept Biochem & Mol Biol, Harbin 150081, Heilongjiang, Peoples R China.
[Cheng, Wen] Harbin Med Univ, Canc Hosp, Dept Ultrasonog, Harbin 150081, Heilongjiang, Peoples R China.
[Tang, Jie-Bing] Harbin Med Univ, Canc Hosp, Dept Clin Oncol, Harbin 150081, Heilongjiang, Peoples R China.
RP Yu, XG (通讯作者)，Harbin Med Univ, Dept Biochem & Mol Biol, Harbin 150081, Heilongjiang, Peoples R China.
EM xiaoguang_yu@hotmail.com; zx12496@163.com
FU Challenge Cup Undergraduate Innovation Award of Heilongjiang Province; Spring Thunder Project of Harbin Medical University; Harbin Science and Technology Bureau [RC2014XK004031]; National Youth Natural Science Foundation of China [81101942]; Undergraduate Enterprise Program of Heilongjiang Province
CR Amente S, 2013, BBA-GENE REGUL MECH, V1829, P981, DOI 10.1016/j.bbagrm.2013.05.002
Asadi M, 2011, INT J CANCER, V128, P2645, DOI 10.1002/ijc.25643
Atlasi Y, 2007, INT J CANCER, V120, P1598, DOI 10.1002/ijc.22508
Atlasi Y, 2008, STEM CELLS, V26, P3068, DOI 10.1634/stemcells.2008-0530
Bartel D, 2009, CELL, V136, P215, DOI 10.1016/j.cell.2009.01.002
Boyer L, 2005, CELL, V122, P947, DOI 10.1016/j.cell.2005.08.020
Cantz T, 2008, STEM CELLS, V26, P692, DOI 10.1634/stemcells.2007-0657
Cauffman G, 2005, MOL HUM REPROD, V11, P173, DOI 10.1093/molehr/gah155
Cauffman G, 2006, STEM CELLS, V24, P2685, DOI 10.1634/stemcells.2005-0611
Chase A, 2011, CLIN CANCER RES, V17, P2613, DOI 10.1158/1078-0432.CCR-10-2156
Chen Y, 2008, PLOS ONE, V3, P0, DOI 10.1371/journal.pone.0002637
Chiou S, 2008, CLIN CANCER RES, V14, P4085, DOI 10.1158/1078-0432.CCR-07-4404
Cortes-dericks L, 2013, ANTICANCER RES, V33, P5365
Das S, 2013, METHODS MOL BIOL, V1029, P191, DOI 10.1007/978-1-62703-478-4_13
De RM, 2013, TUMOR BIOL, V34, P2665, DOI 10.1007/s13277-013-0817-9
Denzler R, 2014, MOL CELL, V54, P766, DOI 10.1016/j.molcel.2014.03.045
Ebert M, 2012, CELL, V149, P515, DOI 10.1016/j.cell.2012.04.005
Fang L, 2013, FASEB J, V27, P907, DOI 10.1096/fj.12-220905
Gao Y, 2012, STEM CELLS, V30, P665, DOI 10.1002/stem.1034
Gao Y, 2010, J GENET GENOMICS, V37, P461, DOI 10.1016/S1673-8527(09)60065-5
Hay D, 2004, STEM CELLS, V22, P225, DOI 10.1634/stemcells.22-2-225
Iio A, 2013, BIOCHIM BIOPHYS ACTA, V1829, P1102
Karreth F, 2011, CELL, V147, P382, DOI 10.1016/j.cell.2011.09.032
Kellner S, 2010, HISTOL HISTOPATHOL, V25, P405, DOI 10.14670/HH-25.405
Kojima S, 2014, J HUM GENET, V59, P78, DOI 10.1038/jhg.2013.121
Kumar S, 2012, ONCOGENE, V31, P4898, DOI 10.1038/onc.2011.656
Lee Y, 2011, BIOSCIENCE REP, V31, P77, DOI 10.1042/BSR20100089
Leonhardt H, 1999, CRIT REV EUKAR GENE, V9, P345, DOI 10.1615/CritRevEukarGeneExpr.v9.i3-4.190
Li J, 2014, GENE, V533, P132, DOI 10.1016/j.gene.2013.09.106
Lin F, 2012, CELL PROLIFERAT, V45, P207, DOI 10.1111/j.1365-2184.2012.00812.x
Lin H, 2014, MOL MED REP, V10, P1335, DOI 10.3892/mmr.2014.2367
Linn DE, 2010, GENES CANCER, V1, P908, DOI 10.1177/1947601910388271
Mendell J, 2012, CELL, V148, P1172, DOI 10.1016/j.cell.2012.02.005
Miranda K, 2006, CELL, V126, P1203, DOI 10.1016/j.cell.2006.07.031
Nichols J, 1998, CELL, V95, P379, DOI 10.1016/S0092-8674(00)81769-9
Niwa H, 2000, NAT GENET, V24, P372, DOI 10.1038/74199
Park I, 2008, NATURE, V451, P141, DOI 10.1038/natureO6534
Ramsahoye B, 1996, BLOOD REV, V10, P249, DOI 10.1016/S0268-960X(96)90009-0
Reers S, 2014, ORAL ONCOL, V50, P155, DOI 10.1016/j.oraloncology.2013.12.006
Ruvinsky A, 1999, J ANIM SCI, V77, P228
Salmena L, 2011, CELL, V146, P353, DOI 10.1016/j.cell.2011.07.014
Smith J, 2014, CELL REP, V7, P1858, DOI 10.1016/j.celrep.2014.05.023
Takahashi K, 2007, CELL, V131, P861, DOI 10.1016/j.cell.2007.11.019
Takeda J, 1992, NUCLEIC ACIDS RES, V20, P4613, DOI 10.1093/nar/20.17.4613
Tay Y, 2014, NATURE, V505, P344, DOI 10.1038/nature12986
Tay Y, 2011, CELL, V147, P344, DOI 10.1016/j.cell.2011.09.029
Wang L, 2013, CARCINOGENESIS, V34, P1773, DOI 10.1093/carcin/bgt139
Wang X, 2009, STEM CELLS, V27, P1265, DOI 10.1002/stem.58
Wen K, 2013, CANCER LETT, V333, P56, DOI 10.1016/j.canlet.2013.01.009
Xu N, 2009, CELL, V137, P647, DOI 10.1016/j.cell.2009.02.038
Yoshino H, 2013, CANCER SCI, V104, P1567, DOI 10.1111/cas.12280
Zhao S, 2011, J PATHOL, V223, P672, DOI 10.1002/path.2827
NR 52
TC 28
Z9 31
U1 0
U2 12
PU SPANDIDOS PUBL LTD
PI ATHENS
PA POB 18179, ATHENS, 116 10, GREECE
SN 1021-335X
EI
J9 ONCOL REP
PD MAY 15
PY 2015
VL 33
IS 5
BP 2622
EP 2630
DI 10.3892/or.2015.3862
PG 9
WC Oncology
SC Oncology
GA CG3LE
UT WOS:000353180900065
PM 25812694
ER
PT J
AU Oji, Yusuke
Tatsumi, Naoya
Kobayashi, Junya
Fukuda, Mari
Ueda, Tazu
Nakano, Eri
Saito, Chisae
Shibata, Syohei
Sumikawa, Mihoko
Fukushima, Hisashi
Saito, Akari
Hojo, Nozomi
Suzuki, Miyu
Hoshikawa, Tomoko
Shimura, Tsutomu
Morii, Eiichi
Oka, Yoshihiro
Hosen, Naoki
Komatsu, Kenshi
Sugiyama, Haruo
AF Oji, Yusuke
Tatsumi, Naoya
Kobayashi, Junya
Fukuda, Mari
Ueda, Tazu
Nakano, Eri
Saito, Chisae
Shibata, Syohei
Sumikawa, Mihoko
Fukushima, Hisashi
Saito, Akari
Hojo, Nozomi
Suzuki, Miyu
Hoshikawa, Tomoko
Shimura, Tsutomu
Morii, Eiichi
Oka, Yoshihiro
Hosen, Naoki
Komatsu, Kenshi
Sugiyama, Haruo
TI Wilms' tumor gene WT1 promotes homologous recombination-mediated DNA damage repair
SO MOLECULAR CARCINOGENESIS
LA English
DT Article
DE WT1; homologous recombination; chemoresistance; DNA repair; HR factors
ID hematopoietic progenitor cell; lung-cancer patient; suppressor wt1; growth-factor; colorectal adenocarcinoma; genome instability; prognostic marker; myeloid-leukemia; mammalian-cell; binding site
AB The Wilms' tumor gene WT1 is overexpressed in leukemia and various types of solid tumors and plays an oncogenic role in these malignancies. Alternative splicing at two sites yields four major isoforms, 17AA(+)KTS(+), 17AA(+)KTS(-), 17AA(-)KTS(+), and 17AA(-)KTS(-), and all the isoforms are expressed in the malignancies. However, among the four isoforms, function of WT1[17AA(-)KTS(+)] isoform still remains undetermined. In the present study, we showed that forced expression of WT1[17AA(-)KTS(+)] isoform significantly inhibited apoptosis by DNA-damaging agents such as Doxorubicin, Mitomycin, Camptothesisn, and Bleomycin in immortalized fibroblast MRC5SV and cervical cancer HeLa cells. Knockdown of Rad51, an essential factor for homologous recombination (HR)-mediated DNA repair canceled the resistance to Doxorubicin induced by WT1[17AA(-)KTS(+)] isoform. GFP recombination assay showed that WT1[17AA(-)KTS(+)] isoform alone promoted HR, but that three other WT1 isoforms did not. WT1[17AA(-)KTS(+)] isoform significantly upregulated the expression of HR genes, XRCC2, Rad51D, and Rad54. Knockdown of XRCC2, Rad51D, and Rad54 inhibited the HR activity and canceled resistance to Doxorubicin in MRC5SV cells with forced expression of WT1[17AA(-)KTS(+)] isoform. Furthermore, chromatin immunoprecipitation (ChIP) assay showed the binding of WT1[17AA(-)KTS(+)] isoform protein to promoters of XRCC2 and Rad51D. Immunohistochemical study showed that Rad54 and XRCC2 proteins were highly expressed in the majority of non-small-cell lung cancer (NSCLC) and gastric cancer, and that expression of these two proteins was significantly correlated with that of WT1 protein in NSCLCs. Our results presented here showed that WT1[17AA(-)KTS(+)] isoform had a function to promote HR-mediated DNA repair. (c) 2014 The Authors. Molecular Carcinogenesis published by Wiley Periodicals, Inc.
C1 [Oji, Yusuke; Tatsumi, Naoya; Hosen, Naoki] Osaka Univ, Grad Sch Med, Dept Canc Stem Cell Biol, Suita, Osaka 5650871, Japan.
[Kobayashi, Junya; Komatsu, Kenshi] Kyoto Univ, Ctr Radiat Biol, Kyoto 606, Japan.
[Fukuda, Mari; Ueda, Tazu; Nakano, Eri; Saito, Chisae; Shibata, Syohei; Sumikawa, Mihoko; Fukushima, Hisashi; Saito, Akari; Hojo, Nozomi; Suzuki, Miyu; Hoshikawa, Tomoko; Sugiyama, Haruo] Osaka Univ, Grad Sch Med, Dept Funct Diagnost Sci, Suita, Osaka 5650871, Japan.
[Shimura, Tsutomu] Natl Inst Publ Hlth, Dept Environm Hlth, Saitama, Japan.
[Morii, Eiichi] Osaka Univ, Grad Sch Med, Dept Pathol, Suita, Osaka 5650871, Japan.
[Oka, Yoshihiro] Osaka Univ, Grad Sch Med, Dept Canc Immunol, Suita, Osaka 5650871, Japan.
RP Oji, Y (通讯作者)，Osaka Univ, Grad Sch Med, Dept Canc Stem Cell Biol, 1-7 Yamada Oka, Suita, Osaka 5650871, Japan.
FU Ministry of Education, Science, Sports, Culture, Japan and Technology; Ministry of Health, Labour, and Welfare, Japan; Grants-in-Aid for Scientific Research [25112513] Funding Source: KAKEN
CR Ade C, 2013, CURR OPIN VIROL, V3, P639, DOI 10.1016/j.coviro.2013.09.002
Algar E, 1996, ONCOGENE, V12, P1005
Amin E, 2011, CANCER CELL, V20, P768, DOI 10.1016/j.ccr.2011.10.016
Bourkoula K, 2014, INT J CANCER, V134, P291, DOI 10.1002/ijc.28379
Bouwman P, 2012, NAT REV CANCER, V12, P587, DOI 10.1038/nrc3342
Call K, 1990, CELL, V60, P509, DOI 10.1016/0092-8674(90)90601-A
Caricasole A, 1996, P NATL ACAD SCI USA, V93, P7562, DOI 10.1073/pnas.93.15.7562
Carr A, 2013, J MOL BIOL, V425, P4733, DOI 10.1016/j.jmb.2013.04.023
Chau Y, 2011, PLOS GENET, V7, P0, DOI 10.1371/journal.pgen.1002404
Costes A, 2013, BIOMOLECULES, V3, P39, DOI 10.3390/biom3010039
Daboussi F, 2008, J CELL SCI, V121, P162, DOI 10.1242/jcs.010330
Drummond I, 1992, SCIENCE, V257, P674, DOI 10.1126/science.1323141
Gashler A, 1992, P NATL ACAD SCI USA, V89, P10984, DOI 10.1073/pnas.89.22.10984
Hosen N, 2002, BRIT J HAEMATOL, V116, P409, DOI 10.1046/j.1365-2141.2002.03261.x
Inoue K, 1998, BLOOD, V91, P2969, DOI 10.1182/blood.V91.8.2969.2969_2969_2976
Inoue K, 1994, BLOOD, V84, P3071, DOI 10.1182/blood.V84.9.3071.3071
Ito K, 2006, ONCOGENE, V25, P4217, DOI 10.1038/sj.onc.1209455
Jomgeow T, 2006, CANCER SCI, V97, P259, DOI 10.1111/j.1349-7006.2006.00169.x
Kramarzova K, 2012, LEUKEMIA, V26, P2086, DOI 10.1038/leu.2012.76
Kurumizaka H, 2002, J BIOL CHEM, V277, P14315, DOI 10.1074/jbc.M105719200
Lan H, 1995, J HISTOCHEM CYTOCHEM, V43, P97, DOI 10.1177/43.1.7822770
Larsson S, 1995, CELL, V81, P391, DOI 10.1016/0092-8674(95)90392-5
Lee S, 1999, CELL, V98, P663, DOI 10.1016/S0092-8674(00)80053-7
Li Y, 2011, J SURG ONCOL, V104, P617, DOI 10.1002/jso.22018
Loeb D, 2001, CANCER RES, V61, P921
Maacke H, 2000, ONCOGENE, V19, P2791, DOI 10.1038/sj.onc.1203578
Mccarty G, 2011, J BIOL CHEM, V286, P43634, DOI 10.1074/jbc.M111.310128
Miyoshi Y, 2002, CLIN CANCER RES, V8, P1167
Mladenov E, 2007, J CELL PHYSIOL, V211, P468, DOI 10.1002/jcp.20957
Nakagama H, 1995, MOL CELL BIOL, V15, P1489
Nakatsuka S, 2006, MODERN PATHOL, V19, P804, DOI 10.1038/modpathol.3800588
Nogueira A, 2013, PHARMACOGENOMICS, V14, P689, DOI 10.2217/PGS.13.48
Oji Y, 2002, INT J CANCER, V100, P297, DOI 10.1002/ijc.10476
Oji Y, 2004, CANCER SCI, V95, P822, DOI 10.1111/j.1349-7006.2004.tb02188.x
Oji Y, 2004, CANCER SCI, V95, P583, DOI 10.1111/j.1349-7006.2004.tb02490.x
Oji Y, 2003, CANCER SCI, V94, P712, DOI 10.1111/j.1349-7006.2003.tb01507.x
Oji Y, 2003, CANCER SCI, V94, P523, DOI 10.1111/j.1349-7006.2003.tb01477.x
Pierce A, 1999, GENE DEV, V13, P2633, DOI 10.1101/gad.13.20.2633
Pommier Y, 2006, NAT REV CANCER, V6, P789, DOI 10.1038/nrc1977
Qiao G, 2005, BRIT J CANCER, V93, P137, DOI 10.1038/sj.bjc.6602665
Quiros S, 2011, PLOS ONE, V6, P0, DOI 10.1371/journal.pone.0027183
Rauscher F, 1990, SCIENCE, V250, P1259, DOI 10.1126/science.2244209
Reynolds P, 2003, GENE DEV, V17, P2094, DOI 10.1101/gad.1110703
Sakamoto S, 2007, ONCOGENE, V26, P6002, DOI 10.1038/sj.onc.1210428
Sotobori T, 2006, CANCER-AM CANCER SOC, V106, P2233, DOI 10.1002/cncr.21861
Tatsumi N, 2008, INT J ONCOL, V32, P701
Tennstedt P, 2013, INT J CANCER, V132, P2118, DOI 10.1002/ijc.27907
Thorn C, 2011, PHARMACOGENET GENOM, V21, P440, DOI 10.1097/FPC.0b013e32833ffb56
Tsuboi A, 1999, LEUKEMIA RES, V23, P499, DOI 10.1016/S0145-2126(99)00037-5
Ueda T, 2003, CANCER SCI, V94, P271, DOI 10.1111/j.1349-7006.2003.tb01432.x
Urbin S, 2012, ENVIRON MOL MUTAGEN, V53, P114, DOI 10.1002/em.21672
Wagner K, 2003, FASEB J, V17, P1364, DOI 10.1096/fj.02-1065fje
Wagner N, 2008, ONCOGENE, V27, P3662, DOI 10.1038/sj.onc.1211044
Wagner N, 2008, PFLUG ARCH EUR J PHY, V455, P839, DOI 10.1007/s00424-007-0340-1
Wang Z, 1993, P NATL ACAD SCI USA, V90, P8896, DOI 10.1073/pnas.90.19.8896
Wells J, 2010, MOL CANCER RES, V8, P975, DOI 10.1158/1541-7786.MCR-10-0033
Werner H, 1993, P NATL ACAD SCI USA, V90, P5828, DOI 10.1073/pnas.90.12.5828
Yamagami T, 1998, LEUKEMIA RES, V22, P383, DOI 10.1016/S0145-2126(97)00176-8
Yu D, 2008, CANCER SCI, V99, P810, DOI 10.1111/j.1349-7006.2008.00741.x
NR 59
TC 10
Z9 11
U1 0
U2 17
PU WILEY-BLACKWELL
PI HOBOKEN
PA 111 RIVER ST, HOBOKEN 07030-5774, NJ USA
SN 0899-1987
EI
J9 MOL CARCINOGEN
PD DEC 15
PY 2015
VL 54
IS 12
BP 1758
EP 1771
DI 10.1002/mc.22248
PG 14
WC Biochemistry & Molecular Biology; Oncology
SC Biochemistry & Molecular Biology; Oncology
GA CU4EP
UT WOS:000363480000020
PM 25418835
ER
PT J
AU Frisone, Paola
Pradella, Davide
Di matteo, Anna
Belloni, Elisa
Ghigna, Claudia
Paronetto, MP
AF Frisone, Paola
Pradella, Davide
Di matteo, Anna
Belloni, Elisa
Ghigna, Claudia
Paronetto, Maria
TI SAM68: Signal Transduction and RNA Metabolism in Human Cancer
SO BIOMED RESEARCH INTERNATIONAL
LA English
DT Review
ID binding protein sam68; pre-messenger-rna; cell-cycle progression; bcl-x; tyrosine kinase; cytoplasmic localization; functional interaction; prognostic value; adapter protein; poor-prognosis
AB Alterations in expression and/or activity of splicing factors as well as mutations in cis-acting splicing regulatory sequences contribute to cancer phenotypes. Genome-wide studies have revealed more than 15,000 tumor-associated splice variants derived from genes involved in almost every aspect of cancer cell biology, including proliferation, differentiation, cell cycle control, metabolism, apoptosis, motility, invasion, and angiogenesis. In the past decades, several RNA binding proteins (RBPs) have been implicated in tumorigenesis. SAM68 (SRC associated in mitosis of 68 kDa) belongs to the STAR (signal transduction and activation of RNA metabolism) family of RBPs. SAM68 is involved in several steps of mRNA metabolism, from transcription to alternative splicing and then to nuclear export. Moreover, SAM68 participates in signaling pathways associated with cell response to stimuli, cell cycle transitions, and viral infections. Recent evidence has linked this RBP to the onset and progression of different tumors, highlighting misregulation of SAM68-regulated splicing events as a key step in neoplastic transformation and tumor progression. Here we review recent studies on the role of SAM68 in splicing regulation and we discuss its contribution to aberrant pre-mRNA processing in cancer.
C1 [Frisone, Paola; Paronetto, Maria Paola] Santa Lucia Fdn, Lab Cellular & Mol Neurobiol, I-00143 Rome, Italy.
[Pradella, Davide; Di Matteo, Anna; Belloni, Elisa; Ghigna, Claudia] Natl Res Council IGM CNR, Inst Mol Genet, I-27100 Pavia, Italy.
[Paronetto, Maria Paola] Univ Rome Foro Italico, I-00135 Rome, Italy.
RP Ghigna, C (通讯作者)，Natl Res Council IGM CNR, Inst Mol Genet, I-27100 Pavia, Italy.
EM arneri@igm.cnr.it; mariapaola.paronetto@uniroma4.it
FU Associazione Italiana per la Ricerca sul Cancro (AIRC) [11658, 11913]; Association for International Cancer Research (AICR), UK [14-0333, 11-0622]; University of Rome "Foro Italico" [RIC052013]; Fondazione Banca del Monte di Lombardia
CR Andreotti A, 1997, NATURE, V385, P93, DOI 10.1038/385093a0
Arning S, 1996, RNA, V2, P794
Babic I, 2006, ONCOGENE, V25, P4955, DOI 10.1038/sj.onc.1209504
Babic I, 2004, ONCOGENE, V23, P3781, DOI 10.1038/sj.onc.1207484
Barker K, 1997, ONCOGENE, V15, P799, DOI 10.1038/sj.onc.1201241
Barlat I, 1997, J BIOL CHEM, V272, P3129, DOI 10.1074/jbc.272.6.3129
Batsche E, 2006, NAT STRUCT MOL BIOL, V13, P22, DOI 10.1038/nsmb1030
Bauman J, 2010, NUCLEIC ACIDS RES, V38, P8348, DOI 10.1093/nar/gkq731
Bedford M, 2000, J BIOL CHEM, V275, P16030, DOI 10.1074/jbc.M909368199
Bernstein E, 2001, NATURE, V409, P363, DOI 10.1038/35053110
Betticher D, 1995, ONCOGENE, V11, P1005
Biamonti G, 2012, CELL MOL LIFE SCI, V69, P2515, DOI 10.1007/s00018-012-0931-7
Biamonti G, 2009, TRENDS BIOCHEM SCI, V34, P146, DOI 10.1016/j.tibs.2008.11.004
Bianchi E, 2010, HUM MOL GENET, V19, P4886, DOI 10.1093/hmg/ddq422
Bielli P, 2014, NUCLEIC ACIDS RES, V42, P12070, DOI 10.1093/nar/gku922
Bielli P, 2014, EMBO REP, V15, P419, DOI 10.1002/embr.201338241
Boise L, 1993, CELL, V74, P597, DOI 10.1016/0092-8674(93)90508-N
Bonomi S, 2013, INT J CELL BIOL, V2013, P962038, DOI 10.1155/2013/962038
Brignatz C, 2009, MOL CELL BIOL, V29, P6438, DOI 10.1128/MCB.00398-09
Busa R, 2007, ONCOGENE, V26, P4372, DOI 10.1038/sj.onc.1210224
Busa R, 2010, RNA BIOL, V7, P390, DOI 10.4161/rna.7.4.12466
Cappellari M, 2014, ONCOGENE, V33, P3794, DOI 10.1038/onc.2013.360
Cech T, 2014, CELL, V157, P77, DOI 10.1016/j.cell.2014.03.008
Chandler D, 2006, CANCER RES, V66, P9502, DOI 10.1158/0008-5472.CAN-05-4271
Chen T, 1997, MOL CELL BIOL, V17, P5707, DOI 10.1128/MCB.17.10.5707
Chen Y, 2014, BIOMED PHARMACOTHER, V68, P693, DOI 10.1016/j.biopha.2014.08.001
Chen Z, 2011, CARCINOGENESIS, V32, P1419, DOI 10.1093/carcin/bgr088
Cheng C, 2006, MOL CELL BIOL, V26, P362, DOI 10.1128/MCB.26.1.362-370.2006
Cheung N, 2007, NAT CELL BIOL, V9, P1208, DOI 10.1038/ncb1642
Cloutier P, 2008, J BIOL CHEM, V283, P21315, DOI 10.1074/jbc.M800353200
Cote J, 2003, MOL BIOL CELL, V14, P274, DOI 10.1091/mbc.E02-08-0484
Cruzalvarez M, 1987, J BIOL CHEM, V262, P13377
David C, 2010, GENE DEV, V24, P2343, DOI 10.1101/gad.1973010
Deocesano-pereira C, 2014, NUCLEIC ACIDS RES, V42, P8343, DOI 10.1093/nar/gku561
Derry J, 2000, MOL CELL BIOL, V20, P6114, DOI 10.1128/MCB.20.16.6114-6126.2000
Derry J, 2003, ONCOGENE, V22, P4212, DOI 10.1038/sj.onc.1206465
Di FM, 1998, J BIOL CHEM, V273, P30122, DOI 10.1074/jbc.273.46.30122
Di FM, 1999, P NATL ACAD SCI USA, V96, P2710, DOI 10.1073/pnas.96.6.2710
Dutertre M, 2010, NAT STRUCT MOL BIOL, V17, P1358, DOI 10.1038/nsmb.1912
Ebersole T, 1996, NAT GENET, V12, P260, DOI 10.1038/ng0396-260
Francis R, 1995, GENETICS, V139, P607
Fu K, 2013, NAT COMMUN, V4, P0, DOI 10.1038/ncomms2916
Fumagalli S, 1994, NATURE, V368, P871, DOI 10.1038/368871a0
Fyrberg C, 1997, GENE, V197, P315, DOI 10.1016/S0378-1119(97)00278-3
Garneau D, 2005, J BIOL CHEM, V280, P22641, DOI 10.1074/jbc.M501070200
Ghigna C, 2005, MOL CELL, V20, P881, DOI 10.1016/j.molcel.2005.10.026
Godge PY, 2011, INDIAN J DENT RES, V22, P493, DOI 10.4103/0970-9290.87080
Hanahan D, 2011, CELL, V144, P646, DOI 10.1016/j.cell.2011.02.013
Hong W, 2002, MOL CANCER RES, V1, P48
Huot M, 2012, MOL CELL, V46, P187, DOI 10.1016/j.molcel.2012.02.007
Huot M, 2009, J BIOL CHEM, V284, P31903, DOI 10.1074/jbc.M109.018465
Huot M, 2009, MOL CELL BIOL, V29, P1933, DOI 10.1128/MCB.01707-08
Iijima T, 2011, CELL, V147, P1601, DOI 10.1016/j.cell.2011.11.028
Irby R, 2000, ONCOGENE, V19, P5636, DOI 10.1038/sj.onc.1203912
Itoh M, 2002, NUCLEIC ACIDS RES, V30, P5452, DOI 10.1093/nar/gkf673
Jones A, 1995, GENE DEV, V9, P1491, DOI 10.1101/gad.9.12.1491
Karni R, 2007, NAT STRUCT MOL BIOL, V14, P185, DOI 10.1038/nsmb1209
Knudsen K, 2006, ONCOGENE, V25, P1620, DOI 10.1038/sj.onc.1209371
Kuhn D, 2005, FRONT BIOSCI-LANDMRK, V10, P1462, DOI 10.2741/1631
Lee Y, 2003, NATURE, V425, P415, DOI 10.1038/nature01957
Li Q, 2002, FEBS LETT, V525, P145, DOI 10.1016/S0014-5793(02)03103-4
Li Z, 2012, ANN ONCOL, V23, P638, DOI 10.1093/annonc/mdr290
Li Z, 2010, CANCER RES, V70, P8802, DOI 10.1158/0008-5472.CAN-10-0312
Liao W, 2013, BMC GASTROENTEROL, V13, P0, DOI 10.1186/1471-230X-13-126
Lin Q, 1997, J BIOL CHEM, V272, P27274, DOI 10.1074/jbc.272.43.27274
Liu K, 2000, J BIOL CHEM, V275, P40195, DOI 10.1074/jbc.M006194200
Lock P, 1996, CELL, V84, P23, DOI 10.1016/S0092-8674(00)80989-7
Lukong K, 2005, J BIOL CHEM, V280, P38639, DOI 10.1074/jbc.M505802200
Lukong K, 2003, BBA-REV CANCER, V1653, P73, DOI 10.1016/j.bbcan.2003.09.001
Lukong KE, 2007, FUTURE ONCOL, V3, P539, DOI 10.2217/14796694.3.5.539
Maquat L, 2010, CELL, V142, P368, DOI 10.1016/j.cell.2010.07.022
Massiello A, 2006, FASEB J, V20, P1680, DOI 10.1096/fj.05-5021fje
Matera A, 2014, NAT REV MOL CELL BIO, V15, P108, DOI 10.1038/nrm3742
Matter N, 2000, J BIOL CHEM, V275, P35353, DOI 10.1074/jbc.M004692200
Matter N, 2002, NATURE, V420, P691, DOI 10.1038/nature01153
Mercatante D, 2002, J BIOL CHEM, V277, P49374, DOI 10.1074/jbc.M209236200
Mercatante D, 2001, J BIOL CHEM, V276, P16411, DOI 10.1074/jbc.M009256200
Messina V, 2012, PLOS ONE, V7, P0, DOI 10.1371/journal.pone.0039729
Meyer N, 2010, J BIOL CHEM, V285, P28893, DOI 10.1074/jbc.M110.126185
Miura K, 2012, CARCINOGENESIS, V33, P2311, DOI 10.1093/carcin/bgs347
Montecucco A, 2007, CANCER LETT, V252, P9, DOI 10.1016/j.canlet.2006.11.005
Moore M, 2010, CELL, V142, P625, DOI 10.1016/j.cell.2010.07.019
Muller W, 1997, J PATHOL, V183, P222, DOI 10.1002/(SICI)1096-9896(199710)183:2<222::AID-PATH923>3.0.CO;2-C
Munoz M, 2009, CELL, V137, P708, DOI 10.1016/j.cell.2009.03.010
Musgrove E, 2011, NAT REV CANCER, V11, P558, DOI 10.1038/nrc3090
Najib S, 2005, CELL MOL LIFE SCI, V62, P36, DOI 10.1007/s00018-004-4309-3
Naor D, 2002, CRIT REV CL LAB SCI, V39, P527, DOI 10.1080/10408360290795574
Nicholson R, 2001, EUR J CANCER, V37, P0, DOI 10.1016/s0959-8049(01)00231-3
Ostrander J, 2010, CURR OPIN PHARMACOL, V10, P662, DOI 10.1016/j.coph.2010.08.007
Paez J, 2003, CANCER TREAT RES, V115, P145
Pandit S, 2008, CURR OPIN CELL BIOL, V20, P260, DOI 10.1016/j.ceb.2008.03.001
Paronetto M, 2011, MOL CELL, V43, P353, DOI 10.1016/j.molcel.2011.05.035
Paronetto M, 2007, J CELL BIOL, V176, P929, DOI 10.1083/jcb.200701005
Paronetto M, 2011, NUCLEIC ACIDS RES, V39, P4961, DOI 10.1093/nar/gkr085
Paronetto M, 2010, CANCER RES, V70, P229, DOI 10.1158/0008-5472.CAN-09-2788
Paronetto M, 2009, J CELL BIOL, V185, P235, DOI 10.1083/jcb.200811138
Paronetto M, 2006, MOL BIOL CELL, V17, P14, DOI 10.1091/mbc.e05-06-0548
Paronetto M, 2004, AM J PATHOL, V164, P1243, DOI 10.1016/S0002-9440(10)63212-9
Paronetto M, 2003, ONCOGENE, V22, P8707, DOI 10.1038/sj.onc.1207016
Phatnani H, 2006, GENE DEV, V20, P2922, DOI 10.1101/gad.1477006
Polyak K, 2009, NAT REV CANCER, V9, P265, DOI 10.1038/nrc2620
Prasanth K, 2007, GENE DEV, V21, P11, DOI 10.1101/gad.1484207
Rajan P, 2008, J PATHOL, V215, P67, DOI 10.1002/path.2324
Rajan P, 2009, BMC CELL BIOL, V10, P0, DOI 10.1186/1471-2121-10-82
Revil T, 2009, J BIOL CHEM, V284, P21458, DOI 10.1074/jbc.M109.019711
Richard S, 2008, ONCOGENE, V27, P548, DOI 10.1038/sj.onc.1210652
Richard S, 2005, PLOS GENET, V1, P676, DOI 10.1371/journal.pgen.0010074
Richard S, 1995, MOL CELL BIOL, V15, P186, DOI 10.1128/MCB.15.1.186
Rosenberger S, 2010, P NATL ACAD SCI USA, V107, P7006, DOI 10.1073/pnas.1002620107
Sengupta S, 2010, MOL CELL, V40, P310, DOI 10.1016/j.molcel.2010.09.026
Sette C, 2002, EMBO J, V21, P5386, DOI 10.1093/emboj/cdf553
Sette C, 2010, ADV EXP MED BIOL, V693, P54
Solier S, 2004, MOL CANCER RES, V2, P53
Song L, 2010, J PATHOL, V222, P227, DOI 10.1002/path.2751
Taylor S, 2004, BMC CELL BIOL, V5, P0, DOI 10.1186/1471-2121-5-5
Taylor S, 1995, J BIOL CHEM, V270, P10120, DOI 10.1074/jbc.270.17.10120
Taylor S, 1994, NATURE, V368, P867, DOI 10.1038/368867a0
Thiery J, 2009, CELL, V139, P871, DOI 10.1016/j.cell.2009.11.007
Tisserant A, 2008, PLOS ONE, V3, P0, DOI 10.1371/journal.pone.0001418
Ulitsky I, 2013, CELL, V154, P26, DOI 10.1016/j.cell.2013.06.020
Valacca C, 2010, J CELL BIOL, V191, P87, DOI 10.1083/jcb.201001073
Venables J, 1999, HUM MOL GENET, V8, P959, DOI 10.1093/hmg/8.6.959
Vernet C, 1997, TRENDS GENET, V13, P479, DOI 10.1016/S0168-9525(97)01269-9
Wang L, 1995, J BIOL CHEM, V270, P2010, DOI 10.1074/jbc.270.5.2010
Wang Y, 2010, RES J BIOTECHNOL, V5, P5
Wang Y, 2008, CANCER RES, V68, P5628, DOI 10.1158/0008-5472.CAN-07-3170
Winter J, 2009, NAT CELL BIOL, V11, P228, DOI 10.1038/ncb0309-228
Wu S, 2003, J FORMOS MED ASSOC, V102, P229
Wullschleger S, 2006, CELL, V124, P471, DOI 10.1016/j.cell.2006.01.016
Yang H, 2002, ONCOGENE, V21, P7187, DOI 10.1038/sj.onc.1205759
Zeilstra J, 2014, ONCOGENE, V33, P665, DOI 10.1038/onc.2012.611
Zhang Z, 2014, CLIN TRANSL ONCOL, V16, P886, DOI 10.1007/s12094-014-1160-3
Zhang Z, 2009, CANCER EPIDEM BIOMAR, V18, P2685, DOI 10.1158/1055-9965.EPI-09-0097
Zhou A, 2008, MOL CELL BIOL, V28, P5924, DOI 10.1128/MCB.00560-08
Zoller M, 2011, NAT REV CANCER, V11, P254, DOI 10.1038/nrc3023
Zur HH, 2002, NAT REV CANCER, V2, P342, DOI 10.1038/nrc798
NR 136
TC 54
Z9 56
U1 1
U2 12
PU HINDAWI LTD
PI LONDON
PA ADAM HOUSE, 3RD FLR, 1 FITZROY SQ, LONDON, W1T 5HF, ENGLAND
SN 2314-6133
EI
J9 BIOMED RES INT
PD JUN 15
PY 2015
VL 2015
IS
BP
EP
DI 10.1155/2015/528954
PG 14
WC Biotechnology & Applied Microbiology; Medicine, Research & Experimental
SC Biotechnology & Applied Microbiology; Research & Experimental Medicine
GA CO6FM
UT WOS:000359252600001
PM 26273626
ER
PT J
AU Beazley-long, Nicholas
Gaston, Kevin
Harper, SJ
Orlando, Antonio
Bates, DO
AF Beazley-long, Nicholas
Gaston, Kevin
Harper, Steven
Orlando, Antonio
Bates, David
TI Novel mechanisms of resistance to vemurafenib in melanoma-V600E B-Raf reversion and switching VEGF-A splice isoform expression
SO AMERICAN JOURNAL OF CANCER RESEARCH
LA English
DT Article
DE Melanoma; vemurafenib; A375; 92.1; VEGF-A; VEGF-A(xxx)b; mechanism of resistance
ID endothelial growth-factor; malignant-melanoma; vegf(165)b; cell; vivo
AB Targeting activating mutations in the proto-oncogene B-Raf, in melanoma, has led to increases in progression free survival. Treatment with vemurafenib, which inhibits the most common activating-mutated form of B-Raf (B-Raf(V600E)), eventually results in resistance to therapy. VEGF-A is the principal driver of angiogenesis in primary and metastatic lesions. The bioactivity of VEGF-A is dependent upon alternative RNA splicing and pro-angiogenic isoforms of VEGF-A are upregulated in many disease states dependent upon angiogenesis, including cancers. Using techniques including RT-PCR, Western blotting, ELISA and luciferase reporter assays, the effect of vemurafenib on proliferation, ERK1/2 phosphorylation and the levels of pro-and anti-angiogenic VEGF-A isoforms was investigated in melanoma cell types expressing either wild-type B-Raf or B-Raf(V600E), including a primary melanoma culture derived from a highly vascularised and active nodule taken from a patient with a V600E mutant melanoma. The primary melanoma culture was characterised and found to have reverted to wild-type B-Raf. In B-Raf(V600E) A375 cells ERK1/2 phosphorylation, pro-angiogenic VEGF-A mRNA, total VEGF-A protein expression and VEGF-A 3'UTR activity were all decreased in a concentration-dependent manner by vemurafenib. Conversely vemurafenib treatment of wildtype B-Raf cells significantly increased ERK1/2 phosphorylation, pro-angiogenic VEGF-A mRNA and total VEGF-A expression in a concentration-dependent manner. A switch to pro-angiogenic VEGF-A isoforms, with a concomitant upregulation of expression by increasing VEGF-A mRNA stability, may be an additional oncogenic and pathological mechanism in B-Raf(V600E) melanomas, which promotes tumor-associated angiogenesis and melanoma-genesis. We have also identified the genetic reversal of B-Raf(V600E) to wild-type in an active melanoma nodule taken from a V600E-positive patient and continued vemurafenib treatment for this patient is likely to have had a detrimental effect by promoting B-Raf(WT) activity.
C1 [Beazley-Long, Nicholas; Harper, Steven J.; Bates, David O.] Univ Bristol, Microvasc Res Labs, Bristol BS2 8EJ, Avon, England.
[Beazley-Long, Nicholas] Univ Nottingham, Sch Life Sci, Queens Med Sch, Nottingham NG7 2UH, England.
[Gaston, Kevin] Univ Bristol, Sch Biochem, Bristol BS8 1TD, Avon, England.
[Orlando, Antonio] Southmead Gen Hosp, Dept Plast Surg, Bristol BS10 5NB, Avon, England.
[Bates, David O.] Univ Nottingham, Sch Med, Div Canc & Stem Cells, Queens Med Ctr, Nottingham NG7 2UH, England.
RP Bates, DO (通讯作者)，Univ Nottingham, Sch Med, Div Canc & Stem Cells, Queens Med Ctr, Nottingham NG7 2UH, England.
EM David.Bates@nottingham.ac.uk
FU Skin Cancer Research Fund; Medical Research Council [G10002073]; Richard Bright VEGF Research Trust; MRC [G1002073] Funding Source: UKRI; Medical Research Council [G1002073] Funding Source: researchfish
CR Bates D, 2013, PLOS ONE, V8, P0, DOI 10.1371/journal.pone.0068399
Bolander A, 2008, CANCER GENOMICS & PROTEOMICS, V5, P293
Chapman P, 2011, NEW ENGL J MED, V364, P2507, DOI 10.1056/NEJMoa1103782
Chomczynski P, 1987, ANAL BIOCHEM, V162, P156, DOI 10.1016/0003-2697(87)90021-2
Conde-perez A, 2012, FUTURE ONCOL, V8, P1109, DOI 10.2217/FON.12.106
Essafi-benkhadir K, 2007, MOL BIOL CELL, V18, P4648, DOI 10.1091/mbc.E07-06-0570
Eswarappa S, 2014, CELL, V157, P1605, DOI 10.1016/j.cell.2014.04.033
Halaban R, 2010, PIGM CELL MELANOMA R, V23, P190, DOI 10.1111/j.1755-148X.2010.00685.x
Hamdollah- ZM, 2014, MOL ONCOLOGY, V0, P0
Houck K, 1992, J BIOL CHEM, V267, P26031
Huang T, 2013, J HEMATOL ONCOL, V6, P0, DOI 10.1186/1756-8722-6-30
Hurwitz H, 2004, NEW ENGL J MED, V350, P2335, DOI 10.1056/NEJMoa032691
Kim S, 2006, CELL MOL LIFE SCI, V63, P930, DOI 10.1007/s00018-005-5561-x
Kuphal S, 2009, J PATHOL, V219, P400, DOI 10.1002/path.2617
Li Z, 2011, TUMOR BIOL, V32, P677, DOI 10.1007/s13277-011-0168-3
Manetti M, 2011, CIRC RES, V109, P0, DOI 10.1161/CIRCRESAHA.111.242057
Merdzhanova G, 2010, ONCOGENE, V29, P5392, DOI 10.1038/onc.2010.281
Ngo D, 2014, CIRCULATION, V130, P1072, DOI 10.1161/CIRCULATIONAHA.113.008171
Nowak D, 2010, J BIOL CHEM, V285, P5532, DOI 10.1074/jbc.M109.074930
Noy P, 2010, MOL CELL BIOL, V30, P2120, DOI 10.1128/MCB.01511-09
Pritchard-jones R, 2007, BRIT J CANCER, V97, P223, DOI 10.1038/sj.bjc.6603839
Rennel E, 2009, FUTURE ONCOL, V5, P703, DOI 10.2217/FON.09.33
Sekulic A, 2008, MAYO CLIN PROC, V83, P825, DOI 10.4065/83.7.825
Suriano R, 2013, J CANCER, V4, P371, DOI 10.7150/jca.6625
Varey A, 2008, BRIT J CANCER, V98, P1366, DOI 10.1038/sj.bjc.6604308
NR 25
TC 12
Z9 12
U1 0
U2 3
PU E-CENTURY PUBLISHING CORP
PI MADISON
PA 40 WHITE OAKS LN, MADISON, WI 53711 USA
SN 2156-6976
EI
J9 AM J CANCER RES
PD JUN 15
PY 2015
VL 5
IS 1
BP 433
EP 441
DI
PG 9
WC Oncology
SC Oncology
GA AZ6AN
UT WOS:000348300400035
PM 25628951
ER
PT J
AU Seok, Junhee
Xu, Weihong
Davis, RW
Xiao, Wenzhong
AF Seok, Junhee
Xu, Weihong
Davis, Ronald
Xiao, Wenzhong
TI RASA: Robust Alternative Splicing Analysis for Human Transcriptome Arrays
SO SCIENTIFIC REPORTS
LA English
DT Article
ID cell-differentiation; gene-expression; exon array; rna-seq; microarray; disease; cancer; discovery; insight; brain
AB Human transcriptome arrays (HTA) have recently been developed for high-throughput alternative splicing analysis by measuring signals not only from exons but also from exon-exon junctions. Effective use of these rich signals requires the development of computational methods for better gene and alternative splicing analyses. In this work, we introduce a computational method, Robust Alternative Splicing Analysis (RASA), for the analysis of the new transcriptome arrays by effective integration of the exon and junction signals. To increase robustness, RASA calculates the expression of each gene by selecting exons classified as not alternatively spliced. It then identifies alternatively spliced exons that are supported by both exon and junction signals to reduce the false positives. Finally, it detects additional alternative splicing candidates that are supported by only exon signals because the signals from the corresponding junctions are not well detected. RASA was demonstrated with Affymetrix HTAs and its performance was evaluated with mRNA-Seq and RT-PCR. The validation rate is 52.4%, which is a 60% increase when compared with previous methods that do not use selected exons for gene expression calculation and junction signals for splicing detection. These results suggest that RASA significantly improves alternative splicing analyses on HTA platforms.
C1 [Seok, Junhee] Korea Univ, Sch Elect Engn, Seoul 136701, South Korea.
[Xu, Weihong; Davis, Ronald W.; Xiao, Wenzhong] Stanford Genome Technol Ctr, Palo Alto, CA 94304 USA.
[Xiao, Wenzhong] Massachusetts Gen Hosp, Boston, MA 02114 USA.
[Xiao, Wenzhong] Shriners Hosp Children, Boston, MA 02114 USA.
RP Seok, J (通讯作者)，Korea Univ, Sch Elect Engn, Seoul 136701, South Korea.
EM jseok14@korea.ac.kr; wenzhong.xiao@mgh.harvard.edu
FU National Research Foundation of Korea (NRF) - Korea government [NRF-2014R1A1A2A16050527]; Korea University; NIH [U54-GM62119, P01-HG00205, R01-GM101401]; Shriners Research Grant [85500-BOS]; NATIONAL HUMAN GENOME RESEARCH INSTITUTE [P01HG000205] Funding Source: NIH RePORTER; NATIONAL INSTITUTE OF GENERAL MEDICAL SCIENCES [U54GM062119, R01GM101401] Funding Source: NIH RePORTER
CR Affymetrix , 2005, EX ARR BACKGR CORR, V0, P0
Affymetrix , 2013, GENECHIP HUM TRANSCR, V0, P0
Affymetrix , 2005, ALT TRANSCR AN METH, V0, P0
Black D, 2003, ANNU REV BIOCHEM, V72, P291, DOI 10.1146/annurev.biochem.72.121801.161720
Brinkman B, 2004, CLIN BIOCHEM, V37, P584, DOI 10.1016/j.clinbiochem.2004.05.015
Clark T, 2002, SCIENCE, V296, P907, DOI 10.1126/science.1069415
Clark T, 2007, GENOME BIOL, V8, P0, DOI 10.1186/gb-2007-8-4-r64
Faustino N, 2003, GENE DEV, V17, P419, DOI 10.1101/gad.1048803
Garcia-blanco M, 2004, NAT BIOTECHNOL, V22, P535, DOI 10.1038/nbt964
Ip J, 2007, RNA, V13, P563, DOI 10.1261/rna.457207
Irizarry R, 2003, BIOSTATISTICS, V4, P249, DOI 10.1093/biostatistics/4.2.249
Jiang H, 2009, BIOINFORMATICS, V25, P1026, DOI 10.1093/bioinformatics/btp113
Johnson J, 2003, SCIENCE, V302, P2141, DOI 10.1126/science.1090100
Kapur K, 2007, GENOME BIOL, V8, P0, DOI 10.1186/gb-2007-8-5-r82
Kim D, 2013, GENOME BIOL, V14, P0, DOI 10.1186/gb-2013-14-4-r36
Kim E, 2008, TRENDS GENET, V24, P7, DOI 10.1016/j.tig.2007.10.001
Licatalosi D, 2008, NATURE, V456, P464, DOI 10.1038/nature07488
Lin L, 2009, NUCLEIC ACIDS RES, V37, P0, DOI 10.1093/nar/gkp420
Lopez-bigas N, 2005, FEBS LETT, V579, P1900, DOI 10.1016/j.febslet.2005.02.047
Pan Q, 2008, NAT GENET, V40, P1413, DOI 10.1038/ng.259
Pritsker M, 2005, P NATL ACAD SCI USA, V102, P14290, DOI 10.1073/pnas.0502132102
Risueno A, 2014, BMC GENOMICS, V15, P0, DOI 10.1186/1471-2164-15-879
Seok J, 2012, PLOS ONE, V7, P0, DOI 10.1371/journal.pone.0031440
Shen S, 2010, BIOINFORMATICS, V26, P268, DOI 10.1093/bioinformatics/btp643
Stamm S, 2005, GENE, V344, P1, DOI 10.1016/j.gene.2004.10.022
Trapnell C, 2010, NAT BIOTECHNOL, V28, P511, DOI 10.1038/nbt.1621
Ule J, 2003, SCIENCE, V302, P1212, DOI 10.1126/science.1090095
Wang E, 2008, NATURE, V456, P470, DOI 10.1038/nature07509
Wang P, 2014, SCIENCE, V344, P310, DOI 10.1126/science.1251456
Xing Y, 2008, RNA, V14, P1470, DOI 10.1261/rna.1070208
Xu Q, 2002, NUCLEIC ACIDS RES, V30, P3754, DOI 10.1093/nar/gkf492
Xu W, 2011, P NATL ACAD SCI USA, V108, P3707, DOI 10.1073/pnas.1019753108
NR 32
TC 7
Z9 7
U1 0
U2 6
PU NATURE PUBLISHING GROUP
PI LONDON
PA MACMILLAN BUILDING, 4 CRINAN ST, LONDON N1 9XW, ENGLAND
SN 2045-2322
EI
J9 SCI REP-UK
PD JUL 6
PY 2015
VL 5
IS
BP
EP
DI 10.1038/srep11917
PG 10
WC Multidisciplinary Sciences
SC Science & Technology - Other Topics
GA CM0NP
UT WOS:000357375300001
PM 26145443
ER
PT J
AU Ding, Mao-Hua
Wang, Zhen
Jiang, Lei
Fu, Hua-Lin
Gao, Jie
Lin, Xian-Bin
Zhang, Chun-Lei
Liu, Zhen-Yang
Shi, Yi-Fei
Qiu, Guan-Zhong
Ma, Yue
Cui, Da-Xiang
Hu, Guo-Han
Jin, Wei-Lin
AF Ding, Mao-hua
Wang, Zhen
Jiang, Lei
Fu, Hua-lin
Gao, Jie
Lin, Xian-bin
Zhang, Chun-lei
Liu, Zhen-yang
Shi, Yi-fei
Qiu, Guan-zhong
Ma, Yue
Cui, Da-xiang
Hu, Guo-han
Jin, Wei-lin
TI The transducible TAT-RIZ1-PR protein exerts histone methyltransferase activity and tumor-suppressive functions in human malignant meningiomas
SO BIOMATERIALS
LA English
DT Article
DE Meningioma; RIZ1; PR domain; TAT protein transduction; Histone methyltransferase; Tumor suppressor
ID dna methylation; pr domain; c-myc; retinoblastoma protein; lysine methylation; breast-cancer; cell-cycle; in-vivo; riz1; gene
AB Malignant meningiomas are a rare meningioma subtype and tend to have post-surgical recurrence. Significant endeavors have been taken to identify functional therapeutic targets to halt the growth of this aggressive cancer. We have recently discovered that RIZ1 is downregulated in high-grade meningiomas, and RIZ1 overexpression inhibits proliferation while promoting cell apoptosis of the IOMM-Lee malignant meningioma cell line. In this report, we show that the N-terminal PR domain of RIZ1 alone possessed growth-inhibitory activity and anticancer activity in primary human meningioma cells. Interestingly, the effects seem to be dependent on differential RIZ1 protein levels. Transducible TAT-RIZ1-PR protein could also inhibit meningioma tumor growth in nude mice models. We further demonstrate that PR protein exerts histone methyltransferase activity. A microarray analysis of TAT-RIZ1-PR-treated human malignant meningioma cells reveals 969 differentially expressed genes and 848 alternative splicing exons. Moreover, c-Myc and TXNIP, two putative downstream targets of H3K9 methylation, may be involved in regulating RIZ1 tumor-suppressive effects. The reciprocal relationship between RIZ1 and c-Myc was then validated in primary meningioma cells and human tumor samples. These findings provide insights into RIZ1 tumor suppression mechanisms and suggest that TAT-RIZ1-PR protein is a potential new epigenetic therapeutic agent for advanced meningiomas. (C) 2015 Elsevier Ltd. All rights reserved.
C1 [Ding, Mao-Hua; Jiang, Lei; Lin, Xian-Bin; Qiu, Guan-Zhong; Hu, Guo-Han] Second Mil Med Univ, Shanghai Changzheng Hosp, Dept Neurosurg, Shanghai, Peoples R China.
[Wang, Zhen; Fu, Hua-Lin; Zhang, Chun-Lei; Ma, Yue; Cui, Da-Xiang; Jin, Wei-Lin] Shanghai Jiao Tong Univ, Key Lab Thin Film & Microfabricat Technol, Sch Elect Informat & Elect Engn,Minist Educ, Inst Nano Biomed & Engn,Dept Instrument Sci & Eng, Shanghai 200240, Peoples R China.
[Wang, Zhen; Gao, Jie; Shi, Yi-Fei; Jin, Wei-Lin] Shanghai Jiao Tong Univ, Sch Life Sci & Biotechnol, Shanghai 200240, Peoples R China.
[Liu, Zhen-Yang] Gen Hosp Beijing Mil Reg, Affiliated Bayi Brain Hosp, Beijing 100700, Peoples R China.
RP Jin, WL (通讯作者)，Shanghai Jiao Tong Univ, Sch Life Sci & Biotechnol, Shanghai 200240, Peoples R China.
EM huguohan6504@sina.com; weilinjin@yahoo.com
FU National Natural Science Foundation of China [81272801, 81372717, 81172398]; Shanghai "Science and Technology Innovation Action Plan" Basic Research Key Project [12JC1411200]; National Key Basic Research Program of China ("973" Project) [2010CB933901]; China Post-doctoral Science Foundation [2013M542473]
CR Abu SN, 2010, CANCER INVEST, V28, P806, DOI 10.3109/07357907.2010.494323
Baia G, 2006, J NEURO-ONCOL, V78, P113, DOI 10.1007/s11060-005-9076-y
Baudino T, 2002, GENE DEV, V16, P2530, DOI 10.1101/gad.1024602
Becker-hapak M, 2001, METHODS, V24, P247, DOI 10.1006/meth.2001.1186
Becker-hapak M, 2003, CURR PROTOC CELL BIO, V0, P0
Berdasco M, 2010, DEV CELL, V19, P698, DOI 10.1016/j.devcel.2010.10.005
Buyse I, 1995, P NATL ACAD SCI USA, V92, P4467, DOI 10.1073/pnas.92.10.4467
Carling T, 2004, MOL CELL BIOL, V24, P7032, DOI 10.1128/MCB.24.16.7032-7042.2004
Chadwick R, 2000, P NATL ACAD SCI USA, V97, P2662, DOI 10.1073/pnas.040579497
Congdon L, 2014, NUCLEIC ACIDS RES, V42, P3580, DOI 10.1093/nar/gkt1377
Dang C, 2006, SEMIN CANCER BIOL, V16, P253, DOI 10.1016/j.semcancer.2006.07.014
Derunes C, 2005, BIOCHEM BIOPH RES CO, V333, P925, DOI 10.1016/j.bbrc.2005.05.190
Du Y, 2001, CANCER RES, V61, P8094
Geli J, 2005, INT J ONCOL, V26, P1385
He L, 1998, CANCER RES, V58, P4238
He S, 2013, NEUROSURG FOCUS, V35, P0, DOI 10.3171/2013.10.FOCUS13360
Herath N, 2006, J GASTROEN HEPATOL, V21, P15, DOI 10.1111/j.1440-1746.2005.04043.x
Huang S, 1994, CELL, V78, P9, DOI 10.1016/0092-8674(94)90565-7
Jensen R, 1998, NEUROSURGERY, V42, P130, DOI 10.1097/00006123-199801000-00027
Jensen R, 2001, SURG NEUROL, V55, P275, DOI 10.1016/S0090-3019(01)00444-X
Jiang G, 2001, CANCER RES, V61, P1796
Jiang G, 1999, INT J CANCER, V83, P541, DOI 10.1002/(SICI)1097-0215(19991112)83:4<541::AID-IJC17>3.0.CO;2-F
Kim K, 2003, CANCER RES, V63, P7619
Kishida Y, 2012, CARCINOGENESIS, V33, P436, DOI 10.1093/carcin/bgr260
Lal G, 2006, CANCER, V107, P2752, DOI 10.1002/cncr.22325
Liu L, 1997, J BIOL CHEM, V272, P2984, DOI 10.1074/jbc.272.5.2984
Liu Z, 2013, ONCOGENE, V32, P1216, DOI 10.1038/onc.2012.155
Louis D, 2007, ACTA NEUROPATHOL, V114, P97, DOI 10.1007/s00401-007-0243-4
Ma Y, 2013, PLOS ONE, V8, P0, DOI 10.1371/journal.pone.0057865
Maiuri F, 2007, J NEURO-ONCOL, V82, P63, DOI 10.1007/s11060-005-9078-9
Martin C, 2005, NAT REV MOL CELL BIO, V6, P838, DOI 10.1038/nrm1761
Mi Y, 2012, CELL DEATH DIFFER, V19, P1175, DOI 10.1038/cdd.2011.206
Nagashima G, 2001, CLIN NEUROL NEUROSUR, V103, P13, DOI 10.1016/S0303-8467(00)00119-0
Oue N, 2006, CANCER-AM CANCER SOC, V106, P1250, DOI 10.1002/cncr.21754
Pastural E, 2007, ONCOGENE, V26, P1586, DOI 10.1038/sj.onc.1209959
Perrone L, 2010, CELL DEATH DIS, V1, P0, DOI 10.1038/cddis.2010.42
Portela A, 2010, NAT BIOTECHNOL, V28, P1057, DOI 10.1038/nbt.1685
Puttmann S, 2005, LAB INVEST, V85, P1163, DOI 10.1038/labinvest.3700307
Riemenschneider M, 2006, LANCET NEUROL, V5, P1045, DOI 10.1016/S1474-4422(06)70625-1
Shen Y, 2011, MOL THER, V19, P903, DOI 10.1038/mt.2010.283
Shin K, 2008, BIOCHEM BIOPH RES CO, V372, P880, DOI 10.1016/j.bbrc.2008.05.175
Shinkai Y, 2011, GENE DEV, V25, P781, DOI 10.1101/gad.2027411
Sood R, 1999, LEUKEMIA, V13, P348, DOI 10.1038/sj.leu.2401360
Soussain C, 2009, LANCET, V374, P1639, DOI 10.1016/S0140-6736(09)61299-X
Steele-perkins G, 2001, GENE DEV, V15, P2250, DOI 10.1101/gad.870101
Sun W, 2011, INT J MED SCI, V8, P161, DOI 10.7150/ijms.8.161
Vakoc C, 2005, MOL CELL, V19, P381, DOI 10.1016/j.molcel.2005.06.011
Venables J, 2009, NAT STRUCT MOL BIOL, V16, P670, DOI 10.1038/nsmb.1608
Wang Q, 2008, ANESTHESIOLOGY, V108, P1071, DOI 10.1097/ALN.0b013e318173f66b
Wang X, 2013, PHYTOMEDICINE, V20, P1330, DOI 10.1016/j.phymed.2013.07.010
Wen P, 2010, J NEURO-ONCOL, V99, P365, DOI 10.1007/s11060-010-0349-8
Wiencke J, 2008, ONCOGENE, V27, P2412, DOI 10.1038/sj.onc.1210895
Yoshihara E, 2010, NAT COMMUN, V1, P0, DOI 10.1038/ncomms1127
Zaher A, 2013, WORLD NEUROSURG, V80, P549, DOI 10.1016/j.wneu.2013.07.001
Zhang C, 2010, J HEPATOL, V53, P889, DOI 10.1016/j.jhep.2010.05.012
Zhang L, 2007, MOL CANCER THER, V6, P1661, DOI 10.1158/1535-7163.MCT-06-0653
Zhang X, 2012, ACTA BIOCH BIOPH SIN, V44, P14, DOI 10.1093/abbs/gmr100
Zhang Y, 2001, GENE DEV, V15, P2343, DOI 10.1101/gad.927301
NR 58
TC 14
Z9 15
U1 0
U2 20
PU ELSEVIER SCI LTD
PI OXFORD
PA THE BOULEVARD, LANGFORD LANE, KIDLINGTON, OXFORD OX5 1GB, OXON, ENGLAND
SN 0142-9612
EI
J9 BIOMATERIALS
PD JUL 15
PY 2015
VL 56
IS
BP 165
EP 178
DI 10.1016/j.biomaterials.2015.03.058
PG 14
WC Engineering, Biomedical; Materials Science, Biomaterials
SC Engineering; Materials Science
GA CI8SI
UT WOS:000355041600017
PM 25934289
ER
PT J
AU Kalaiarasan, Ponnusamy
Kumar, Bhupender
Chopra, Rupali
Gupta, Vibhor
Subbarao, Naidu
Bamezai, RNK
AF Kalaiarasan, Ponnusamy
Kumar, Bhupender
Chopra, Rupali
Gupta, Vibhor
Subbarao, Naidu
Bamezai, Rameshwar
TI In Silico Screening, Genotyping, Molecular Dynamics Simulation and Activity Studies of SNPs in Pyruvate Kinase M2
SO PLOS ONE
LA English
DT Article
ID tumor m2-pyruvate kinase; amino-acid substitution; missense mutation; cancer; protein; growth; pkm2; metabolism; expression; isoform
AB Role of, 29-non-synonymous, 15-intronic, 3-close to UTR, single nucleotide polymorphisms (SNPs) and 2 mutations of Human Pyruvate Kinase (PK) M2 were investigated by in-silico and in-vitro functional studies. Prediction of deleterious substitutions based on sequence homology and structure based servers, SIFT, PANTHER, SNPs&GO, PhD-SNP, SNAP and PolyPhen, depicted that 19% emerged common between all the mentioned programs. SNPeffect and HOPE showed three substitutions (C31F, Q310P and S437Y) in-silico as deleterious and functionally important. In-vitro activity assays showed C31F and S437Y variants of PKM2 with reduced activity, while Q310P variant was catalytically inactive. The allosteric activation due to binding of fructose 1-6 bisphosphate (FBP) was compromised in case of S437Y nsSNP variant protein. This was corroborated through molecular dynamics (MD) simulation study, which was also carried out in other two variant proteins. The 5 intronic SNPs of PKM2, associated with sporadic breast cancer in a case-control study, when subjected to different computational analyses, indicated that 3 SNPs (rs2856929, rs8192381 and rs8192431) could generate an alternative transcript by influencing splicing factor binding to PKM2. We propose that these, potentially functional and important variations, both within exons and introns, could have a bearing on cancer metabolism, since PKM2 has been implicated in cancer in the recent past.
C1 [Kalaiarasan, Ponnusamy; Chopra, Rupali] Shri Mata Vaishno Devi Univ, Sch Biotechnol, Katra, Jammu & Kashmir, India.
[Kumar, Bhupender; Gupta, Vibhor; Bamezai, Rameshwar N. K.] Jawaharlal Nehru Univ, Sch Life Sci, Natl Ctr Appl Human Genet, New Delhi 110067, India.
[Subbarao, Naidu; Bamezai, Rameshwar N. K.] Jawaharlal Nehru Univ, Sch Computat & Integrat Sci, New Delhi 110067, India.
RP Bamezai, RNK (通讯作者)，Jawaharlal Nehru Univ, Sch Life Sci, Natl Ctr Appl Human Genet, New Delhi 110067, India.
EM bamezai@hotmail.com
FU JK DST
CR Adzhubei I, 2010, NAT METHODS, V7, P248, DOI 10.1038/nmeth0410-248
Akhtar K, 2009, J BIOL CHEM, V284, P11971, DOI 10.1074/jbc.M808761200
Anastasiou D, 2011, SCIENCE, V334, P1278, DOI 10.1126/science.1211485
Anitha M, 2004, DNA CELL BIOL, V23, P442, DOI 10.1089/1044549041474797
Berendsen H, 1984, J CHEM PHYS, V81, P3684, DOI 10.1063/1.448118
Berendsen H, 1981, INTERMOLECULAR FORCE, V0, P0, DOI 10.1007/978-94-015-7658-1_21
Bromberg Y, 2007, NUCLEIC ACIDS RES, V35, P3823, DOI 10.1093/nar/gkm238
Brunham L, 2005, PLOS GENET, V1, P739, DOI 10.1371/journal.pgen.0010083
Calabrese R, 2009, HUM MUTAT, V30, P1237, DOI 10.1002/humu.21047
Capriotti E, 2006, BIOINFORMATICS, V22, P2729, DOI 10.1093/bioinformatics/btl423
Chaneton B, 2012, NATURE, V491, P458, DOI 10.1038/nature11540
Chaneton B, 2012, TRENDS BIOCHEM SCI, V37, P309, DOI 10.1016/j.tibs.2012.04.003
Christofk H, 2008, NATURE, V452, P230, DOI 10.1038/nature06734
Darden T, 1993, J CHEM PHYS, V98, P10089, DOI 10.1063/1.464397
David C, 2010, NATURE, V463, P364, DOI 10.1038/nature08697
De BG, 2012, NUCLEIC ACIDS RES, V40, P0, DOI 10.1093/nar/gkr996
Dombrauckas J, 2005, BIOCHEMISTRY-US, V44, P9417, DOI 10.1021/bi0474923
Gao X, 2012, MOL CELL, V45, P598, DOI 10.1016/j.molcel.2012.01.001
Gupta V, 2010, PROTEIN SCI, V19, P2031, DOI 10.1002/pro.505
Gupta V, 2010, J BIOL CHEM, V285, P16864, DOI 10.1074/jbc.M109.065029
Harris I, 2012, CELL RES, V22, P447, DOI 10.1038/cr.2011.203
Hitosugi T, 2009, SCI SIGNAL, V2, P0, DOI 10.1126/scisignal.2000431
Huang C, 2007, CLIN CHIM ACTA, V384, P69, DOI 10.1016/j.cca.2007.06.001
Hulleman E, 2009, HAEMATOL-HEMATOL J, V94, P1322, DOI 10.3324/haematol.2009.011437
Iqbal M, 2014, FEBS LETT, V0, P0
Kumar Y, 2007, EUR J GASTROEN HEPAT, V19, P265, DOI 10.1097/MEG.0b013e3280102f78
Lindahl E, 2001, J MOL MODEL, V7, P306, DOI 10.1007/s008940100045
Luo W, 2011, CELL, V145, P732, DOI 10.1016/j.cell.2011.03.054
Lv L, 2011, MOL CELL, V42, P719, DOI 10.1016/j.molcel.2011.04.025
Mazurek S, 2002, BRIT J NUTR, V87, P0, DOI 10.1079/BJN2001455
Ng P, 2006, ANNU REV GENOM HUM G, V7, P61, DOI 10.1146/annurev.genom.7.080505.115630
Ng P, 2001, GENOME RES, V11, P863, DOI 10.1101/gr.176601
Parrinello M, 1981, J APPL PHYS, V52, P7182, DOI 10.1063/1.328693
Rabbani G, 2014, APPL MICROBIOL BIOT, V98, P2533, DOI 10.1007/s00253-013-5123-3
Schneider J, 2002, ANTICANCER RES, V22, P311
Schymkowitz J, 2005, NUCLEIC ACIDS RES, V33, P0, DOI 10.1093/nar/gki387
Thomas P, 2003, GENOME RES, V13, P2129, DOI 10.1101/gr.772403
Van DSD, 2005, J COMPUT CHEM, V26, P1701, DOI 10.1002/jcc.20291
Venselaar H, 2010, BMC BIOINFORMATICS, V11, P0, DOI 10.1186/1471-2105-11-548
Vriend G, 1990, J MOL GRAPHICS, V8, P52, DOI 10.1016/0263-7855(90)80070-V
Warburg O, 1956, SCIENCE, V123, P309, DOI 10.1126/science.123.3191.309
Xie J, 2014, BBA-BIOMEMBRANES, V1838, P994, DOI 10.1016/j.bbamem.2013.12.011
Yamada K, 1990, J BIOL CHEM, V265, P19885
Yu H, 2007, NAT REV IMMUNOL, V7, P41, DOI 10.1038/nri1995
Zhang B, 2004, WORLD J GASTROENTERO, V10, P1643, DOI 10.3748/wjg.v10.i11.1643
NR 45
TC 14
Z9 14
U1 0
U2 8
PU PUBLIC LIBRARY SCIENCE
PI SAN FRANCISCO
PA 1160 BATTERY STREET, STE 100, SAN FRANCISCO, CA 94111 USA
SN 1932-6203
EI
J9 PLOS ONE
PD MAR 13
PY 2015
VL 10
IS 3
BP
EP
DI 10.1371/journal.pone.0120469
PG 21
WC Multidisciplinary Sciences
SC Science & Technology - Other Topics
GA CD7NO
UT WOS:000351277500126
PM 25768091
ER
PT J
AU Wu, Yuting
Huang, Cheng
Meng, Xiaoming
Li, Jun
AF Wu, Yuting
Huang, Cheng
Meng, Xiaoming
Li, Jun
TI Long Noncoding RNA MALAT1: Insights into its Biogenesis and Implications in Human Disease
SO CURRENT PHARMACEUTICAL DESIGN
LA English
DT Article
DE Cancer; diseases; gene therapy; long noncoding RNA; MALAT1
ID adenocarcinoma transcript 1; cell lung-cancer; messenger-rna; lncrna malat1; colorectal-cancer; poor-prognosis; breast-cancer; up-regulation; inhibits proliferation; nuclear speckle
AB Genome-wide studies have identified thousands of noncoding RNAs (ncRNAs) with no protein coding capacity. Among them, the long non-coding RNAs (lncRNAs), which are more than 200 nucleotides in length, recently are widely concerned for their crucial role in regulating biological processes and diseases. However, most lncRNAs are expressed at a very low level, and generally exhibit poor primary sequence conservation over evolution. Long non-coding RNA MALAT1 (metastasis-associated lung adenocarcinoma transcript 1), also known as NEAT2 (nuclear-enriched abundant transcript 2), is outstanding among the lncRNA family due to its evolutionarily high conservation and abundant expression throughout diferent mammalian species. Meanwhile, MALAT1 was one of the first lncRNAs that was demonstrated to be associated with a disease, namely non-small cell lung cancer (NSCLC). Subsequently, MALAT1 was identified in multiple types of physiological processes, such as alternative splicing, nuclear organization, epigenetic modulating of gene expression, and so on. Moreover, a growing number of evidences indicated that MALAT1 was also closely related to various pathological processes, ranging from diabetes complications to cancers. In this review, we will make a summary on current understanding of MALAT1 in different physiological or pathophysiological processes and discuss the potential therapeutic applications based on MALAT1 detection and inhibition.
C1 [Wu, Yuting; Huang, Cheng; Meng, Xiaoming; Li, Jun] Anhui Med Univ, Sch Pharm, Hefei 230032, Anhui, Peoples R China.
[Wu, Yuting; Huang, Cheng; Meng, Xiaoming; Li, Jun] AMU, Inst Liver Dis, Hefei, Peoples R China.
RP Li, J (通讯作者)，Anhui Med Univ, Sch Pharm, Meishan Rd, Hefei 230032, Anhui, Peoples R China.
EM lj@ahmu.edu.cn
FU National Science Foundation of China [81473268, 81273526]; Anhui science and technology research projects [1301042212]
CR Allen D, 2011, MED SCI SPORT EXER, V43, P1828, DOI 10.1249/MSS.0b013e3182178bb4
Argani P, 2005, AM J SURG PATHOL, V29, P230, DOI 10.1097/01.pas.0000146007.54092.37
Argani P, 2001, AM J PATHOL, V158, P2089, DOI 10.1016/S0002-9440(10)64680-9
Arita T, 2013, ANTICANCER RES, V33, P3185
Aune T, 2012, TOXICON, V60, P895, DOI 10.1016/j.toxicon.2012.06.007
Bernard D, 2010, EMBO J, V29, P3082, DOI 10.1038/emboj.2010.199
Blencowe B, 2006, CELL, V126, P37, DOI 10.1016/j.cell.2006.06.023
Brown J, 2012, P NATL ACAD SCI USA, V109, P19202, DOI 10.1073/pnas.1217338109
Calin G, 2006, NAT REV CANCER, V6, P857, DOI 10.1038/nrc1997
Chaudhry M, 2014, CANCER BIOTHER RADIO, V29, P135, DOI 10.1089/cbr.2013.1574
Chaudhry M, 2013, INT J MOL SCI, V14, P9099, DOI 10.3390/ijms14059099
Chen C, 2004, SCIENCE, V303, P83, DOI 10.1126/science.1091903
Chen H, 2014, MED ONCOL, V31, P0, DOI 10.1007/s12032-014-0246-7
Cho S, 2014, BMC CANCER, V14, P0, DOI 10.1186/1471-2407-14-809
Chojnowski J, 2012, BMC GENOMICS, V13, P0, DOI 10.1186/1471-2164-13-308
Conrad N, 2014, WIRES RNA, V5, P15, DOI 10.1002/wrna.1194
Dabovic B, 2002, J CELL BIOL, V156, P227, DOI 10.1083/jcb.200111080
Davis I, 2003, P NATL ACAD SCI USA, V100, P6051, DOI 10.1073/pnas.0931430100
Dong Y, 2015, TUMOR BIOL, V36, P1477, DOI 10.1007/s13277-014-2631-4
Dreyfuss G, 2002, NAT REV MOL CELL BIO, V3, P195, DOI 10.1038/nrm760
Eissmann M, 2012, RNA BIOL, V9, P1076, DOI 10.4161/rna.21089
Ellis M, 2012, NATURE, V486, P353, DOI 10.1038/nature11143
Ellison T, 2008, J INVEST DERMATOL, V128, P2508, DOI 10.1038/jid.2008.131
Esteller M, 2011, NAT REV GENET, V12, P861, DOI 10.1038/nrg3074
Fan Y, 2014, CLIN CANCER RES, V20, P1531, DOI 10.1158/1078-0432.CCR-13-1455
Gibbs R, 2004, NATURE, V428, P493, DOI 10.1038/nature02426
Gimpl G, 2001, PHYSIOL REV, V81, P629, DOI 10.1152/physrev.2001.81.2.629
Guffanti A, 2009, BMC GENOMICS, V10, P0, DOI 10.1186/1471-2164-10-163
Guo F, 2010, ACTA BIOCH BIOPH SIN, V42, P224, DOI 10.1093/abbs/gmq008
Gutschner T, 2013, CANCER RES, V73, P1180, DOI 10.1158/0008-5472.CAN-12-2850
Han Y, 2013, FEBS LETT, V587, P3875, DOI 10.1016/j.febslet.2013.10.023
Hangauer M, 2013, PLOS GENET, V9, P0, DOI 10.1371/journal.pgen.1003569
Hong S, 2009, J BIOL CHEM, V284, P33006, DOI 10.1074/jbc.M109.012591
Hutchinson J, 2007, BMC GENOMICS, V8, P0, DOI 10.1186/1471-2164-8-39
Jablonowska D, 2012, PRZEGL LEK, V69, P740
Jemal A, 2011, CA-CANCER J CLIN, V61, P69, DOI 10.3322/caac.20107
Ji P, 2003, ONCOGENE, V22, P8031, DOI 10.1038/sj.onc.1206928
Ji Q, 2014, BRIT J CANCER, V111, P736, DOI 10.1038/bjc.2014.383
Ji Q, 2013, PLOS ONE, V8, P0, DOI 10.1371/journal.pone.0078700
Jiang Y, 2014, ONCOL LETT, V7, P2135, DOI 10.3892/ol.2014.1996
Jiang Y, 2014, J STEROID BIOCHEM, V144, P87, DOI 10.1016/j.jsbmb.2013.11.018
Jordan V, 2011, CANCER PREV RES, V4, P633, DOI 10.1158/1940-6207.CAPR-11-0185
Joulia D, 2003, EXP CELL RES, V286, P263, DOI 10.1016/S0014-4827(03)00074-0
Koshimizu T, 2010, LIFE SCI, V86, P455, DOI 10.1016/j.lfs.2010.02.001
Kovacs G, 1997, J PATHOL, V183, P131, DOI 10.1002/(SICI)1096-9896(199710)183:2<131::AID-PATH931>3.0.CO;2-G
Kryger R, 2012, ALCOHOL, V46, P629, DOI 10.1016/j.alcohol.2012.04.002
Kuiper R, 2003, HUM MOL GENET, V12, P1661, DOI 10.1093/hmg/ddg178
Kuo I, 2014, INT J CANCER, V135, P563, DOI 10.1002/ijc.28695
Kurogi Y, 2014, BIOCHEM BIOPH RES CO, V446, P119, DOI 10.1016/j.bbrc.2014.02.060
Lai M, 2012, MED ONCOL, V29, P1810, DOI 10.1007/s12032-011-0004-z
Leucci E, 2013, SCI REP-UK, V3, P0, DOI 10.1038/srep02535
Li B, 2014, J BIOL CHEM, V289, P29365, DOI 10.1074/jbc.M114.572693
Li C, 2013, INT J BIOCHEM CELL B, V45, P1895, DOI 10.1016/j.biocel.2013.05.030
Lin S, 2007, ADV EXP MED BIOL, V623, P107, DOI 10.1007/978-0-387-77374-2_7
Lipovich L, 2012, GENETICS, V192, P1133, DOI 10.1534/genetics.112.145128
Liu J, 2014, CELL DEATH DIS, V5, P0, DOI 10.1038/cddis.2014.466
Liu J, 2014, ASIAN PAC J CANCER P, V15, P2971, DOI 10.7314/APJCP.2014.15.7.2971
Liu Y, 2012, PLOS ONE, V7, P0, DOI 10.1371/journal.pone.0035145
Long J, 2009, BIOCHEM J, V417, P15, DOI 10.1042/BJ20081501
Luo J, 2006, HEPATOLOGY, V44, P1012, DOI 10.1002/hep.21328
Mathews J, 2013, EXP MOL PATHOL, V95, P319, DOI 10.1016/j.yexmp.2013.09.006
Michalik K, 2014, CIRC RES, V114, P1389, DOI 10.1161/CIRCRESAHA.114.303265
Miyagawa R, 2012, RNA, V18, P738, DOI 10.1261/rna.028639.111
Mothersill C, 1997, INT J RADIAT BIOL, V71, P421
Nagasawa H, 1992, CANCER RES, V52, P6394
Nakagawa S, 2012, RNA, V18, P1487, DOI 10.1261/rna.033217.112
Okugawa Y, 2014, CARCINOGENESIS, V35, P2731, DOI 10.1093/carcin/bgu200
Palumbo A, 2011, NEW ENGL J MED, V364, P1046, DOI 10.1056/NEJMra1011442
Pan Q, 2008, NAT GENET, V40, P1413, DOI 10.1038/ng.259
Pang E, 2015, TUMOR BIOL, V36, P2403, DOI 10.1007/s13277-014-2850-8
Ponting C, 2009, CELL, V136, P629, DOI 10.1016/j.cell.2009.02.006
Rabbitts T, 1994, NATURE, V372, P143, DOI 10.1038/372143a0
Ren S, 2013, J UROLOGY, V190, P2278, DOI 10.1016/j.juro.2013.07.001
Ren S, 2013, EUR J CANCER, V49, P2949, DOI 10.1016/j.ejca.2013.04.026
Sanford J, 2009, GENOME RES, V19, P381, DOI 10.1101/gr.082503.108
Schmidt L, 2011, J THORAC ONCOL, V6, P1984, DOI 10.1097/JTO.0b013e3182307eac
Schor I, 2012, PLOS ONE, V7, P0, DOI 10.1371/journal.pone.0048084
Schratt G, 2006, NATURE, V439, P283, DOI 10.1038/nature04367
Shen L, 2015, J NEURO-ONCOL, V121, P101, DOI 10.1007/s11060-014-1613-0
Siegel R, 2013, CA-CANCER J CLIN, V63, P11, DOI 10.3322/caac.21166
Sone M, 2007, J CELL SCI, V120, P2498, DOI 10.1242/jcs.009357
Sowalsky A, 2015, MOL CANCER RES, V13, P98, DOI 10.1158/1541-7786.MCR-14-0273
Steward O, 1991, J COMP NEUROL, V314, P545, DOI 10.1002/cne.903140311
Tan M, 2009, CANCER BIOL THER, V8, P106, DOI 10.4161/cbt.8.2.7385
Tee A, 2014, ONCOTARGET, V5, P1793, DOI 10.18632/oncotarget.1785
Tollervey J, 2011, NAT NEUROSCI, V14, P452, DOI 10.1038/nn.2778
Tripathi V, 2010, MOL CELL, V39, P925, DOI 10.1016/j.molcel.2010.08.011
Valdiglesias V, 2013, ECOTOX ENVIRON SAFE, V92, P303, DOI 10.1016/j.ecoenv.2013.03.009
Vandenberg E, 1997, CANCER GENET CYTOGEN, V95, P103, DOI 10.1016/S0165-4608(96)00289-0
Vausort M, 2014, CIRC RES, V115, P668, DOI 10.1161/CIRCRESAHA.115.303836
Wang J, 2014, CELL SIGNAL, V26, P1048, DOI 10.1016/j.cellsig.2014.01.022
Wang J, 2014, BIOMED PHARMACOTHER, V68, P557, DOI 10.1016/j.biopha.2014.04.007
Wang X, 2015, J BIOL CHEM, V290, P3925, DOI 10.1074/jbc.M114.596866
Watts R, 2014, BIOCHEM CELL BIOL, V92, P226, DOI 10.1139/bcb-2014-0004
Watts R, 2013, AM J PHYSIOL-CELL PH, V304, P0, DOI 10.1152/ajpcell.00392.2012
Wilusz J, 2012, GENE DEV, V26, P2392, DOI 10.1101/gad.204438.112
Wilusz J, 2009, GENE DEV, V23, P1494, DOI 10.1101/gad.1800909
Wilusz J, 2008, CELL, V135, P919, DOI 10.1016/j.cell.2008.10.012
Wu X, 2014, CANCER BIOL THER, V15, P806, DOI 10.4161/cbt.28584
Xu C, 2011, INT J ONCOL, V39, P169, DOI 10.3892/ijo.2011.1007
Xu Y, 2012, PHARMACOL BIOCHEM BE, V101, P174, DOI 10.1016/j.pbb.2011.12.016
Yamada K, 2006, CANCER SCI, V97, P106, DOI 10.1111/j.1349-7006.2006.00147.x
Yan B, 2014, INVEST OPHTH VIS SCI, V55, P941, DOI 10.1167/iovs.13-13221
Yang F, 2013, FEBS LETT, V587, P3175, DOI 10.1016/j.febslet.2013.07.048
Yang M, 2015, BBA-MOL BASIS DIS, V1852, P166, DOI 10.1016/j.bbadis.2014.11.013
Yang N, 2006, DNA REPAIR, V5, P43, DOI 10.1016/j.dnarep.2005.07.003
Yao Y, 2012, BIOCHEM BIOPH RES CO, V423, P613, DOI 10.1016/j.bbrc.2012.06.050
Yau J, 2012, DIABETES CARE, V35, P556, DOI 10.2337/dc11-1909
Ying J, 2006, ONCOGENE, V25, P1070, DOI 10.1038/sj.onc.1209154
Ying L, 2012, MOL BIOSYST, V8, P2289, DOI 10.1039/c2mb25070e
Zhang B, 2012, CELL REP, V2, P111, DOI 10.1016/j.celrep.2012.06.003
Zhang H, 2015, TUMOR BIOL, V36, P2947, DOI 10.1007/s13277-014-2925-6
Zhao Y, 2014, CANCER RES, V74, P5103, DOI 10.1158/0008-5472.CAN-14-0427
Zhao Z, 2014, BIOCHEM BIOPH RES CO, V445, P388, DOI 10.1016/j.bbrc.2014.02.006
Zheng H, 2014, INT J CLIN EXP PATHO, V7, P3174
Zinser G, 2002, CARCINOGENESIS, V23, P2103, DOI 10.1093/carcin/23.12.2103
NR 116
TC 76
Z9 86
U1 1
U2 23
PU BENTHAM SCIENCE PUBL LTD
PI SHARJAH
PA EXECUTIVE STE Y-2, PO BOX 7917, SAIF ZONE, 1200 BR SHARJAH, U ARAB EMIRATES
SN 1381-6128
EI
J9 CURR PHARM DESIGN
PD JUN 15
PY 2015
VL 21
IS 34
BP 5017
EP 5028
DI 10.2174/1381612821666150724115625
PG 12
WC Pharmacology & Pharmacy
SC Pharmacology & Pharmacy
GA CV8FR
UT WOS:000364516800009
PM 26205289
ER
PT J
AU Kumbrink, Joerg
Soni, Shefali
Laumbacher, Barbara
Loesch, Barbara
Kirsch, KH
AF Kumbrink, Joerg
Soni, Shefali
Laumbacher, Barbara
Loesch, Barbara
Kirsch, Kathrin
TI Identification of Novel Crk-associated Substrate (p130(Cas)) Variants with Functionally Distinct Focal Adhesion Kinase Binding Activities
SO JOURNAL OF BIOLOGICAL CHEMISTRY
LA English
DT Article
DE cancer biology; cell migration; cell signaling; PTK2 protein tyrosine kinase 2 (PTK2) (focal adhesion kinase) (FAK); signal transduction; SH3 domain binding; alternative splice variants; N-terminal SH3 domain extensions; exon 1; p130Cas
ID breast-cancer cell; p130cas localization; gene-expression; resistance; domain; ca; transformation; organization; sequence; dynamics
AB Background: The tumor promoter p130(Cas) utilizes its SH3 domain to control cell adhesion and migration. Results: We identified N-terminal extended p130(Cas) variants with enhanced SH3 domain binding activity which modulates cell migration and invasion. Conclusion: Naturally occurring p130(Cas) variants exhibit differential biological activities. Significance: Knowledge on these variants may explain how p130(Cas) controls cellular programs and drives carcinogenesis. Elevated levels of p130(Cas) (Crk-associated substrate)/BCAR1 (breast cancer antiestrogen resistance 1 gene) are associated with aggressiveness of breast tumors. Following phosphorylation of its substrate domain, p130(Cas) promotes the integration of protein complexes involved in multiple signaling pathways and mediates cell proliferation, adhesion, and migration. In addition to the known BCAR1-1A (wild-type) and 1C variants, we identified four novel BCAR1 mRNA variants, generated by alternative first exon usage (1B, 1B1, 1D, and 1E). Exons 1A and 1C encode for four amino acids (aa), whereas 1D and 1E encode for 22 aa and 1B1 encodes for 50 aa. Exon 1B is non-coding, resulting in a truncated p130(Cas) protein (Cas1B). BCAR1-1A, 1B1, and variant 1C mRNAs were ubiquitously expressed in cell lines and a survey of human tissues, whereas 1B, 1D, and 1E expression was more restricted. Reconstitution of all isoforms except for 1B in p130(Cas)-deficient murine fibroblasts induced lamellipodia formation and membrane ruffling, which was unrelated to the substrate domain phosphorylation status. The longer isoforms exhibited increased binding to focal adhesion kinase (FAK), a molecule important for migration and adhesion. The shorter 1B isoform exhibited diminished FAK binding activity and significantly reduced migration and invasion. In contrast, the longest variant 1B1 established the most efficient FAK binding and greatly enhanced migration. Our results indicate that the p130(Cas) exon 1 variants display altered functional properties. The truncated variant 1B and the longer isoform 1B1 may contribute to the diverse effects of p130(Cas) on cell biology and therefore will be the target of future studies.
C1 [Kumbrink, Joerg; Soni, Shefali; Kirsch, Kathrin H.] Boston Univ, Sch Med, Dept Biochem, Boston, MA 02118 USA.
[Laumbacher, Barbara] Immunotherapy Res Ctr, D-80336 Munich, Germany.
[Loesch, Barbara] Immunis eV, D-80336 Munich, Germany.
RP Kirsch, KH (通讯作者)，Boston Univ, Sch Med, Dept Biochem, 72 E Concord St, Boston, MA 02118 USA.
EM kirschk@bu.edu
FU Public Health Service Grant from NCI, National Institutes of Health [CA106468]; Susan G. Komen for the Cure Breast Cancer Foundation Grant [KG101208]; NATIONAL CANCER INSTITUTE [R01CA106468] Funding Source: NIH RePORTER
CR Akagi T, 2002, MOL CELL BIOL, V22, P7015, DOI 10.1128/MCB.22.20.7015-7023.2002
Bouton A, 2001, ONCOGENE, V20, P6448, DOI 10.1038/sj.onc.1204785
Cabodi S, 2010, NAT REV CANCER, V10, P858, DOI 10.1038/nrc2967
Cartharius K, 2005, BIOINFORMATICS, V21, P2933, DOI 10.1093/bioinformatics/bti473
Chen C, 2013, CARDIOVASC RES, V100, P461, DOI 10.1093/cvr/cvt207
Deramaudt TB, 2014, PLOS ONE, V9, P0
Donato D, 2010, J BIOL CHEM, V285, P20769, DOI 10.1074/jbc.M109.091207
Dorssers L, 1993, MOL ENDOCRINOL, V7, P870, DOI 10.1210/me.7.7.870
Dorssers L, 2001, DRUGS, V61, P1721, DOI 10.2165/00003495-200161120-00004
Fernandez I, 2012, LANCET, V380, P680, DOI 10.1016/S0140-6736(12)61144-1
Fujita-becker S, 2006, J BIOL CHEM, V281, P36102, DOI 10.1074/jbc.M605171200
Gould C, 2010, NUCLEIC ACIDS RES, V38, P0, DOI 10.1093/nar/gkp1016
Graham L, 1998, BIOCHEM BIOPH RES CO, V249, P537, DOI 10.1006/bbrc.1998.9177
Hanahan D, 2011, CELL, V144, P646, DOI 10.1016/j.cell.2011.02.013
Harte M, 2000, BBA-MOL CELL RES, V1499, P34, DOI 10.1016/S0167-4889(00)00104-X
Honda H, 1998, NAT GENET, V19, P361, DOI 10.1038/1246
Huang J, 2002, J BIOL CHEM, V277, P27265, DOI 10.1074/jbc.M203063200
Janostiak R, 2014, CELL MOL LIFE SCI, V71, P727, DOI 10.1007/s00018-013-1450-x
Kirsch K, 1998, J BIOL CHEM, V273, P25673, DOI 10.1074/jbc.273.40.25673
Kogerman P, 2002, ONCOGENE, V21, P6007, DOI 10.1038/sj.onc.1205865
Kos M, 2001, MOL ENDOCRINOL, V15, P2057, DOI 10.1210/me.15.12.2057
Kumbrink J, 2011, BREAST CANC CURRENT, V0, P37
Kumbrink J, 2013, INT J BIOCHEM CELL B, V45, P531, DOI 10.1016/j.biocel.2012.12.017
Kumbrink J, 2012, NEOPLASIA, V14, P108, DOI 10.1593/neo.111760
Kumbrink J, 2010, J CELL BIOCHEM, V111, P207, DOI 10.1002/jcb.22690
Livak K, 2001, METHODS, V25, P402, DOI 10.1006/meth.2001.1262
Tu L, 2012, AM J RESP CRIT CARE, V186, P666, DOI 10.1164/rccm.201202-0309OC
Makkinje A, 2009, CELL SIGNAL, V21, P1423, DOI 10.1016/j.cellsig.2009.05.006
Meenderink L, 2010, PLOS ONE, V5, P0, DOI 10.1371/journal.pone.0013412
Nakamoto T, 1997, MOL CELL BIOL, V17, P3884, DOI 10.1128/MCB.17.7.3884
Nikonova A, 2014, IUBMB LIFE, V66, P387, DOI 10.1002/iub.1282
Obenauer J, 2003, NUCLEIC ACIDS RES, V31, P3635, DOI 10.1093/nar/gkg584
Parsons J, 2000, ONCOGENE, V19, P5606, DOI 10.1038/sj.onc.1203877
Polte T, 1995, P NATL ACAD SCI USA, V92, P10678, DOI 10.1073/pnas.92.23.10678
Sayers E, 2009, NUCLEIC ACIDS RES, V37, P0, DOI 10.1093/nar/gkp967
Soni S, 2009, J CELL BIOCHEM, V107, P364, DOI 10.1002/jcb.22136
Streb J, 2004, J BIOL CHEM, V279, P56014, DOI 10.1074/jbc.M408828200
Ta H, 2008, CANCER RES, V68, P8796, DOI 10.1158/0008-5472.CAN-08-2426
Thierry-mieg D, 2006, GENOME BIOL, V7, P0, DOI 10.1186/gb-2006-7-s1-s12
Tikhmyanova N, 2010, CELL MOL LIFE SCI, V67, P1025, DOI 10.1007/s00018-009-0213-1
Vancheri C, 2013, EUR RESPIR REV, V22, P265, DOI 10.1183/09059180.00003613
Wang H, 2009, ENDOCRINOLOGY, V150, P3301, DOI 10.1210/en.2008-1812
Zhao Y, 2013, CARCINOGENESIS, V34, P2880, DOI 10.1093/carcin/bgt238
NR 43
TC 4
Z9 4
U1 0
U2 9
PU AMER SOC BIOCHEMISTRY MOLECULAR BIOLOGY INC
PI ROCKVILLE
PA 11200 ROCKVILLE PIKE, SUITE 302, ROCKVILLE, MD, UNITED STATES
SN 0021-9258
EI
J9 J BIOL CHEM
PD MAY 8
PY 2015
VL 290
IS 19
BP 12247
EP 12255
DI 10.1074/jbc.M115.649947
PG 9
WC Biochemistry & Molecular Biology
SC Biochemistry & Molecular Biology
GA CH9XA
UT WOS:000354388600035
PM 25805500
ER
PT J
AU Tavares, MR
Pavan, ICB
Amaral, CL
Meneguello, Leticia
Luchessi, AD
Simabuco, FM
AF Tavares, Mariana
Pavan, Isadora
Amaral, Camila
Meneguello, Leticia
Luchessi, Augusto
Simabuco, Fernando
TI The S6K protein family in health and disease
SO LIFE SCIENCES
LA English
DT Review
DE S6K1; S6K2; mTOR; Diabetes; Obesity; Metabolism; Cancer
ID mammalian target; immunohistochemical analysis; breast-cancer; p70s6 kinase; nitric-oxide; in-vitro; phosphatase 2a; cell-survival; arginase-ii; cross-talk
AB The S6K proteins are mTOR pathway effectors and accumulative evidence suggest that mTOR/S6K signaling contributes to several pathological conditions, such as diabetes, cancer and obesity. The activation of the mTOR/S6K axis stimulates protein synthesis and cell growth. S6K1 has two well-known isoforms, p70-S6K1 and p85-S6K1, generated by alternative translation initiation sites. A third isoform, named p31-S6K1, has been characterized as a truncated type of the protein due to alternative splicing, and reports have shown its important role in cancer. Studies involving S6K2 are scarce. This article aims to review what is new in the literature about these kinases and establish differences regarding their interacting proteins, activation and function, connecting their roles in the homeostasis of the cell and in pathological conditions. (C) 2015 Elsevier Inc. All rights reserved.
C1 [Tavares, Mariana R.; Pavan, Isadora C. B.; Amaral, Camila L.; Simabuco, Fernando M.] Univ Estadual Campinas, Sch Appl Sci, Lab Disorders Metab, BR-13484350 Sao Paulo, Brazil.
[Meneguello, Leticia; Luchessi, Augusto D.] Univ Estadual Campinas, Sch Appl Sci, Biotechnol Lab, BR-13484350 Sao Paulo, Brazil.
RP Simabuco, FM (通讯作者)，Univ Estadual Campinas, Fac Ciencias Aplicadas, Lab Disturbios Metab, R Pedro Zaccaria,1300,Sala LA 421, BR-13484350 Limeira, SP, Brazil.
EM simabuco@gmail.com
FU Sao Paulo Research Foundation (FAPESP) [2012/13558-7, 2013/22696-7, 2013/16848-9, 2014/01386-2]
CR Abe Y, 2009, J BIOL CHEM, V284, P14939, DOI 10.1074/jbc.M900097200
Antion M, 2008, LEARN MEMORY, V15, P29, DOI 10.1101/lm.661908
Banerjee P, 1990, P NATL ACAD SCI USA, V87, P8550, DOI 10.1073/pnas.87.21.8550
Bartley C, 2014, PLOS ONE, V9, P0, DOI 10.1371/journal.pone.0096956
Ben-hur V, 2013, CELL REP, V3, P103, DOI 10.1016/j.celrep.2012.11.020
Ben-sahra I, 2013, SCIENCE, V339, P1323, DOI 10.1126/science.1228792
Bielinski V, 2007, EXP CELL RES, V313, P3117, DOI 10.1016/j.yexcr.2007.05.008
Blouet C, 2008, CELL METAB, V8, P459, DOI 10.1016/j.cmet.2008.10.004
Burnett P, 1998, P NATL ACAD SCI USA, V95, P8351, DOI 10.1073/pnas.95.14.8351
Burnett P, 1998, P NATL ACAD SCI USA, V95, P1432, DOI 10.1073/pnas.95.4.1432
Carnevalli L, 2010, DEV CELL, V18, P763, DOI 10.1016/j.devcel.2010.02.018
Catalan V, 2014, ACTA DIABETOL, V0, P0
Chauhan A, 1996, J AM COLL CARDIOL, V28, P1796, DOI 10.1016/S0735-1097(96)00394-4
Chauvin C, 2014, ONCOGENE, V33, P474, DOI 10.1038/onc.2012.606
Chou M, 1996, CELL, V85, P573, DOI 10.1016/S0092-8674(00)81257-X
Cruz R, 2005, J LEUKOCYTE BIOL, V78, P1378, DOI 10.1189/jlb.0405225
Csibi A, 2014, CURR BIOL, V24, P2274, DOI 10.1016/j.cub.2014.08.007
Dagon Y, 2012, CELL METAB, V16, P104, DOI 10.1016/j.cmet.2012.05.010
Dauer W, 2003, NEURON, V39, P889, DOI 10.1016/S0896-6273(03)00568-3
Degroot R, 1994, CELL, V79, P81, DOI 10.1016/0092-8674(94)90402-2
Dennis M, 2012, J BIOL CHEM, V287, P42890, DOI 10.1074/jbc.M112.404822
Deprez J, 1997, J BIOL CHEM, V272, P17269, DOI 10.1074/jbc.272.28.17269
Di R, 2012, BIOCHEM J, V441, P199, DOI 10.1042/BJ20110033
Efeyan A, 2012, TRENDS MOL MED, V18, P524, DOI 10.1016/j.molmed.2012.05.007
Fang Y, 2001, SCIENCE, V294, P1942, DOI 10.1126/science.1066015
Filonenko V, 2004, EXP ONCOL, V26, P294
Flegal K, 2012, JAMA-J AM MED ASSOC, V307, P491, DOI 10.1001/jama.2012.39
Georgescu M, 2010, GENES CANCER, V1, P1170, DOI 10.1177/1947601911407325
Goh E, 2010, J BIOL CHEM, V285, P17065, DOI 10.1074/jbc.M109.078782
Goldberg E, 2015, AGING CELL, V14, P130, DOI 10.1111/acel.12280
Grove J, 1991, MOL CELL BIOL, V11, P5541, DOI 10.1128/MCB.11.11.5541
Hall MN, 2008, TRANSPLANT PROC, V40, P0, DOI 10.1016/j.transproceed.2008.10.009
Harada H, 2001, P NATL ACAD SCI USA, V98, P9666, DOI 10.1073/pnas.171301998
Harries L, 2012, MECH AGEING DEV, V133, P556, DOI 10.1016/j.mad.2012.07.003
Harrison D, 2009, NATURE, V460, P392, DOI 10.1038/nature08221
Heikamp E, 2014, NAT IMMUNOL, V15, P457, DOI 10.1038/ni.2867
Hong S, 2014, J BIOL CHEM, V289, P13132, DOI 10.1074/jbc.M113.520734
Hue L, 1987, BIOCHEM J, V245, P313, DOI 10.1042/bj2450313
Huffman T, 2002, P NATL ACAD SCI USA, V99, P1047, DOI 10.1073/pnas.022634399
Ip C, 2011, ONCOGENE, V30, P2420, DOI 10.1038/onc.2010.615
Ip CKM, 2012, SPERMATOGENESIS, V2, P44
Ismail H, 2014, J CELL BIOCHEM, V115, P1048, DOI 10.1002/jcb.24566
Ismail H, 2013, CELL SIGNAL, V25, P1054, DOI 10.1016/j.cellsig.2013.02.002
James W, 2006, ANN NY ACAD SCI, V1083, P1, DOI 10.1196/annals.1367.002
Jastrzebski K, 2007, GROWTH FACTORS, V25, P209, DOI 10.1080/08977190701779101
Jung C, 2009, MOL BIOL CELL, V20, P1992, DOI 10.1091/mbc.E08-12-1249
Karni R, 2007, NAT STRUCT MOL BIOL, V14, P185, DOI 10.1038/nsmb1209
Khotskaya Y, 2014, AM J TRANSL RES, V6, P361
Kim K, 2012, HEPATOLOGY, V55, P1727, DOI 10.1002/hep.25537
Kim S, 2014, MOL CELL BIOL, V34, P510, DOI 10.1128/MCB.01225-13
Koh P, 2013, NEUROSCI LETT, V555, P7, DOI 10.1016/j.neulet.2013.09.001
Kurebayashi Y, 2012, CELL REP, V1, P360, DOI 10.1016/j.celrep.2012.02.007
Lai K, 2010, EMBO J, V29, P2994, DOI 10.1038/emboj.2010.166
Lim H, 2003, J BIOL CHEM, V278, P45117, DOI 10.1074/jbc.M303789200
Liu J, 2011, MOL CELL BIOL, V31, P4917, DOI 10.1128/MCB.05799-11
Liwak U, 2012, MOL CELL BIOL, V32, P1818, DOI 10.1128/MCB.06317-11
Low S, 2009, ANN ACAD MED SINGAP, V38, P57
Lyzogubov V, 2005, EXP ONCOL, V27, P141
Magnuson B, 2012, BIOCHEM J, V441, P1, DOI 10.1042/BJ20110892
Malagelada C, 2010, J NEUROSCI, V30, P1166, DOI 10.1523/JNEUROSCI.3944-09.2010
Mannick J, 2014, SCI TRANSL MED, V6, P0, DOI 10.1126/scitranslmed.3009892
Martin I, 2012, STEM CELL REV REP, V8, P1178, DOI 10.1007/s12015-012-9387-2
Ming X, 2012, FRONT PHYSIOL, V3, P0, DOI 10.3389/fphys.2012.00005
Nahhas M, 2014, NPJ PRIM CARE RESP M, V24, P0, DOI 10.1038/npjpcrm.2014.4
Narayanan U, 2008, J BIOL CHEM, V283, P18478, DOI 10.1074/jbc.C800055200
Oh C, 2014, CYTOKINE, V66, P69, DOI 10.1016/j.cyto.2013.12.018
Palmer R, 1988, NATURE, V333, P664, DOI 10.1038/333664a0
Pardo O, 2001, ONCOGENE, V20, P7658, DOI 10.1038/sj.onc.1204994
Pardo O, 2006, EMBO J, V25, P3078, DOI 10.1038/sj.emboj.7601198
Pardo O, 2013, FRONT ONCOL, V3, P0, DOI 10.3389/fonc.2013.00191
Park S, 2010, CELL SIGNAL, V22, P619, DOI 10.1016/j.cellsig.2009.11.016
Pearce L, 2010, BIOCHEM J, V431, P245, DOI 10.1042/BJ20101024
Pende M, 2004, MOL CELL BIOL, V24, P3112, DOI 10.1128/MCB.24.8.3112-3124.2004
Perez-tenorio G, 2011, BREAST CANCER RES TR, V128, P713, DOI 10.1007/s10549-010-1058-x
Peterson R, 1999, P NATL ACAD SCI USA, V96, P4438, DOI 10.1073/pnas.96.8.4438
Petritsch C, 2000, GENE DEV, V14, P3093, DOI 10.1101/gad.854200
Phin S, 2003, BIOCHEM J, V373, P583, DOI 10.1042/BJ20021794
Porstmann T, 2008, CELL METAB, V8, P224, DOI 10.1016/j.cmet.2008.07.007
Preitschopf A, 2014, PLOS ONE, V9, P0, DOI 10.1371/journal.pone.0107004
Price D, 1991, J BIOL CHEM, V266, P16281
Pullen N, 1998, SCIENCE, V279, P707, DOI 10.1126/science.279.5351.707
Rajapakse A, 2011, PLOS ONE, V6, P0, DOI 10.1371/journal.pone.0019237
Richardson C, 2004, CURR BIOL, V14, P1540, DOI 10.1016/j.cub.2004.08.061
Rosner M, 2011, ONCOGENE, V30, P4509, DOI 10.1038/onc.2011.165
Rossi R, 2007, FEBS LETT, V581, P4058, DOI 10.1016/j.febslet.2007.07.047
Savinska L, 2004, EXP ONCOL, V26, P24
Scalera F, 2009, BIOCHEM BIOPH RES CO, V386, P650, DOI 10.1016/j.bbrc.2009.06.091
Selman C, 2009, SCIENCE, V326, P140, DOI 10.1126/science.1177221
Sengupta S, 2010, MOL CELL, V40, P310, DOI 10.1016/j.molcel.2010.09.026
Sherman D, 2012, J NEUROSCI, V32, P1817, DOI 10.1523/JNEUROSCI.4814-11.2012
Simon G, 2008, GEN HOSP PSYCHIAT, V30, P32, DOI 10.1016/j.genhosppsych.2007.09.001
Song X, 2014, CELL DEATH DIS, V0, P0
Sridharan S, 2011, CANCER RES, V71, P2590, DOI 10.1158/0008-5472.CAN-10-3253
Stanfel M, 2009, BBA-GEN SUBJECTS, V1790, P1067, DOI 10.1016/j.bbagen.2009.06.007
Stevanovic D, 2013, MOL CELL ENDOCRINOL, V381, P280, DOI 10.1016/j.mce.2013.08.009
Surani S, 2014, WORLD J DIABETES, V5, P381, DOI 10.4239/wjd.v5.i3.381
Tremblay F, 2007, P NATL ACAD SCI USA, V104, P14056, DOI 10.1073/pnas.0706517104
Um S, 2004, NATURE, V431, P200, DOI 10.1038/nature02866
Valovka T, 2003, MOL CELL BIOL, V23, P852, DOI 10.1128/MCB.23.3.852-863.2003
Vasa M, 2000, CIRC RES, V87, P540, DOI 10.1161/01.RES.87.7.540
Wang X, 2001, EMBO J, V20, P4370, DOI 10.1093/emboj/20.16.4370
Wilson K, 2000, J BIOL CHEM, V275, P37307, DOI 10.1074/jbc.C000482200
Xiong Y, 2014, AGING-US, V6, P369, DOI 10.18632/aging.100663
Xu Y, 2014, CELL SIGNAL, V26, P1680, DOI 10.1016/j.cellsig.2014.04.009
Yamnik R, 2009, J BIOL CHEM, V284, P6361, DOI 10.1074/jbc.M807532200
Yepuri G, 2012, AGING CELL, V11, P1005, DOI 10.1111/acel.12001
Zhang H, 2006, MOL CELL, V24, P185, DOI 10.1016/j.molcel.2006.09.019
Zhang J, 2008, J BIOL CHEM, V283, P35375, DOI 10.1074/jbc.M806480200
NR 108
TC 140
Z9 150
U1 2
U2 36
PU PERGAMON-ELSEVIER SCIENCE LTD
PI OXFORD
PA THE BOULEVARD, LANGFORD LANE, KIDLINGTON, OXFORD OX5 1GB, ENGLAND
SN 0024-3205
EI
J9 LIFE SCI
PD JUN 15
PY 2015
VL 131
IS
BP 1
EP 10
DI 10.1016/j.lfs.2015.03.001
PG 10
WC Medicine, Research & Experimental; Pharmacology & Pharmacy
SC Research & Experimental Medicine; Pharmacology & Pharmacy
GA CJ0IC
UT WOS:000355158000001
PM 25818187
ER
PT J
AU Xiao, Nan
Laha, Suparna
Das, SP
Morlock, Kayla
Jesneck, JL
Raffel, GD
AF Xiao, Nan
Laha, Suparna
Das, Shankar
Morlock, Kayla
Jesneck, Jonathan
Raffel, Glen
TI Ott1 (Rbm15) regulates thrombopoietin response in hematopoietic stem cells through alternative splicing of c-Mpl
SO BLOOD
LA English
DT Article
ID receptor; variant; transcription; quiescence; mechanism; induction; fusion; target; gene; mkl1
AB Thrombopoietin (Thpo) signaling through the c-Mpl receptor promotes either quiescence or proliferation of hematopoietic stem cells (HSCs) in a concentration-dependent manner; however, in vivo Thpo serum levels are responsive to platelet mass rather than HSC demands, suggesting additional regulation exists. Ott1 (Rbm15), a spliceosomal component originally identified as a fusion partner in t(1;22)-associated acute megakaryocytic leukemia, is also essential for maintaining HSC quiescence under stress. Ott1 controls the alternative splicing of a dominant negative isoform, Mpl-TR, capable of inhibiting HSC engraftment and attenuating Thpo signaling. Ott1, which associates with Hdac3 and the histone methyltransferase, Setd1b, binds to both c-Mpl RNA and chromatin and regulates H4 acetylation and H3K4me3 marks. Histone deacetylase or histone methyltransferase inhibition also increases Mpl-TR levels, suggesting that Ott1 uses an underlying epigenetic mechanism to control alternative splicing of c-Mpl. Manipulation of Ott1-dependent alternative splicing may therefore provide a novel pharmacologic avenue for regulating HSC quiescence and proliferation in response to Thpo.
C1 [Xiao, Nan; Laha, Suparna; Das, Shankar P.; Morlock, Kayla; Raffel, Glen D.] Univ Massachusetts, Sch Med, Div Hematol Oncol, Worcester, MA 01605 USA.
[Jesneck, Jonathan L.] Essess Inc, Boston, MA USA.
RP Raffel, GD (通讯作者)，Univ Massachusetts, Sch Med, Div Hematol Oncol, 364 Plantat St LRB 319, Worcester, MA 01605 USA.
EM glen.raffel@umassmed.edu
FU National Institutes of Health, National Heart, Lung and Blood Institute [R01 HL116392]; NATIONAL HEART, LUNG, AND BLOOD INSTITUTE [R01HL116392] Funding Source: NIH RePORTER
CR Ballmaier M, 2001, BLOOD, V97, P139, DOI 10.1182/blood.V97.1.139
Bechara E, 2013, MOL CELL, V52, P720, DOI 10.1016/j.molcel.2013.11.010
Bishton M, 2011, BLOOD, V117, P3658, DOI 10.1182/blood-2010-11-318055
Cherblanc F, 2013, J MED CHEM, V56, P8616, DOI 10.1021/jm401063r
Choi E, 1996, BRIT J HAEMATOL, V95, P227
Coers J, 2004, J BIOL CHEM, V279, P36397, DOI 10.1074/jbc.M401386200
Gurney A, 1994, SCIENCE, V265, P1445, DOI 10.1126/science.8073287
Hiriart E, 2005, J BIOL CHEM, V280, P36935, DOI 10.1074/jbc.M501725200
Jones S, 2001, FASEB J, V15, P43, DOI 10.1096/fj.99-1003rev
Kaushansky K, 2005, J CLIN INVEST, V115, P3339, DOI 10.1172/JCI26674
Kimura S, 1998, P NATL ACAD SCI USA, V95, P1195, DOI 10.1073/pnas.95.3.1195
Kornblihtt A, 2013, NAT REV MOL CELL BIO, V14, P153, DOI 10.1038/nrm3525
Kouraklis G, 2006, ONCOL REP, V15, P489
Lannutti B, 2009, BLOOD, V113, P1778, DOI 10.1182/blood-2007-11-124859
Lee J, 2012, PLOS ONE, V7, P0, DOI 10.1371/journal.pone.0042965
Li J, 2000, CYTOKINE, V12, P835, DOI 10.1006/cyto.1999.0654
Li S, 2013, NUCLEIC ACIDS RES, V41, P2659, DOI 10.1093/nar/gks1362
Luco R, 2011, CELL, V144, P16, DOI 10.1016/j.cell.2010.11.056
Ma X, 2007, MOL CELL BIOL, V27, P3056, DOI 10.1128/MCB.01339-06
Ma Z, 2001, NAT GENET, V28, P220, DOI 10.1038/90054
Majerciak V, 2011, J VIROL, V85, P1528, DOI 10.1128/JVI.01709-10
Mercher T, 2001, P NATL ACAD SCI USA, V98, P5776, DOI 10.1073/pnas.101001498
Mercher T, 2009, J CLIN INVEST, V119, P852, DOI 10.1172/JCI35901
Mignotte V, 1994, GENOMICS, V20, P5, DOI 10.1006/geno.1994.1120
Millot G, 2002, EXP HEMATOL, V30, P166, DOI 10.1016/S0301-472X(01)00776-7
Nakada D, 2014, NATURE, V505, P555, DOI 10.1038/nature12932
Nishino T, 2009, EXP HEMATOL, V37, P1364, DOI 10.1016/j.exphem.2009.09.001
Niu C, 2009, BLOOD, V114, P2087, DOI 10.1182/blood-2009-01-197921
Oconnor O, 2006, J CLIN ONCOL, V24, P166, DOI 10.1200/JCO.2005.01.9679
Olnes M, 2012, NEW ENGL J MED, V367, P11, DOI 10.1056/NEJMoa1200931
Pulikkan J, 2012, BLOOD, V120, P868, DOI 10.1182/blood-2012-03-414649
Qian H, 2007, CELL STEM CELL, V1, P671, DOI 10.1016/j.stem.2007.10.008
Raffel G, 2007, P NATL ACAD SCI USA, V104, P6001, DOI 10.1073/pnas.0609041104
Raffel G, 2009, MOL CELL BIOL, V29, P333, DOI 10.1128/MCB.00370-08
Sawada T, 2008, J BIOL CHEM, V283, P26820, DOI 10.1074/jbc.M802315200
Schulze H, 2012, METHODS MOL BIOL, V788, P193, DOI 10.1007/978-1-61779-307-3_14
Smith E, 2013, BLOOD, V121, P1094, DOI 10.1182/blood-2012-05-429993
Steensma D, 2006, BLOOD, V107, P1733, DOI 10.1182/blood-2005-09-3646
Vorlova S, 2011, MOL CELL, V43, P927, DOI 10.1016/j.molcel.2011.08.009
Wagner K, 2001, BLOOD, V98, P2689, DOI 10.1182/blood.V98.9.2689
Xiao N, 2012, BLOOD, V119, P4898, DOI 10.1182/blood-2012-01-403089
Yoshihara H, 2007, CELL STEM CELL, V1, P685, DOI 10.1016/j.stem.2007.10.020
Zhou Z, 2002, NATURE, V419, P182, DOI 10.1038/nature01031
NR 43
TC 17
Z9 21
U1 0
U2 4
PU AMER SOC HEMATOLOGY
PI WASHINGTON
PA 2021 L ST NW, SUITE 900, WASHINGTON, DC 20036 USA
SN 0006-4971
EI
J9 BLOOD
PD FEB 5
PY 2015
VL 125
IS 6
BP 941
EP 948
DI 10.1182/blood-2014-08-593392
PG 8
WC Hematology
SC Hematology
GA CD1ES
UT WOS:000350817700012
PM 25468569
ER
PT J
AU Han, Lijie
Dong, Zhiming
Wang, Cong
Guo, Yanli
Shen, Supeng
Kuang, Gang
Guo, Wei
AF Han, Lijie
Dong, Zhiming
Wang, Cong
Guo, Yanli
Shen, Supeng
Kuang, Gang
Guo, Wei
TI Decreased expression and aberrant methylation of RASSF5A correlates with malignant progression of gastric cardia adenocarcinoma
SO MOLECULAR CARCINOGENESIS
LA English
DT Article
DE RASSF5; gastric cardia adenocarcinoma; expression; methylation
ID putative tumor-suppressor; frequent promoter hypermethylation; squamous-cell carcinoma; epigenetic inactivation; dna methylation; ras-effector; lung-cancer; nore1a; gene; neuroblastoma
AB Due to alternative splicing and differential promoter usage, RASSF5 exists in at least three isoforms, RASSF5A, RASSF5B, and RASSF5C. Expression and epigenetic inactivation of different transcripts of RASSF5 in gastric cardia adenocarcinoma (GCA) progression have not been evaluated. Quantitative real-time RT-PCR and immunohistochemistry (IHC) methods were used respectively to detect the role of RASSF5A, RASSF5B, and RASSF5C in 132 GCA cases and BS-MSP method was used to clarify the critical CpG sites of RASSF5A. Expression of RASSF5A and RASSF5C transcripts were easily detectable in all normal gastric cardia epithelial tissues; however, expression of RASSF5B was rare detected in normal gastric cardia epithelial tissues and tumor tissues. Both RASSF5A and RASSF5C expression were frequently downregulated in GCA tumor tissues and RASSF5A was more commonly down-regulated compared to RASSF5C. Abnormal reduction of RASSF5A was more commonly observed in advanced stage and poor differentiated tumors. The methylation frequency of CpG island 1 region of RASSF5A in GCA tumor tissues was significantly higher than that in corresponding normal tissues and was inversely correlated with RASSF5A expression. Aberrant promoter methylation of RASSF5C was not found in GCA. RASSF5A methylation and protein expression were independently associated with GCA patients' survival. These results indicate that down-regulation of RASSF5A and RASSF5C expression is a tumor-specific phenomenon and RASSF5A may be a more common target for inactivation in GCA. Inactivation of RASSF5A through CpG island 1 methylation may play an important role in GCA carcinogenesis and may serve as a prognostic biomarker for GCA. (c) 2014 Wiley Periodicals, Inc.
C1 [Han, Lijie; Dong, Zhiming; Wang, Cong; Guo, Yanli; Shen, Supeng; Kuang, Gang; Guo, Wei] Hebei Med Univ, Pathol Lab, Hebei Canc Inst, Hosp 4, Shijiazhuang 050011, Hebei, Peoples R China.
[Han, Lijie] Cangzhou Cent Hosp, Dept Radiat Oncol, Cangzhou, Hebei, Peoples R China.
RP Guo, W (通讯作者)，Hebei Med Univ, Pathol Lab, Hebei Canc Inst, Hosp 4, Jiankang Rd 12, Shijiazhuang 050011, Hebei, Peoples R China.
FU National Natural Science Foundation [81101854]
CR Brock M, 2008, NEW ENGL J MED, V358, P1118, DOI 10.1056/NEJMoa0706550
Calvisi D, 2009, CANCER RES, V69, P4629, DOI 10.1158/0008-5472.CAN-08-3672
Chen J, 2003, CANCER CELL, V4, P405, DOI 10.1016/S1535-6108(03)00269-1
Chow L, 2004, ONCOL REP, V12, P781
Crew K, 2004, SEMIN ONCOL, V31, P450, DOI 10.1053/j.seminoncol.2004.04.021
Cully M, 2008, CELL, V133, P1292, DOI 10.1016/j.cell.2008.06.020
Di GS, 2006, BMC CANCER, V6, P0, DOI 10.1186/1471-2407-6-89
Djos A, 2012, MOL CANCER, V11, P0, DOI 10.1186/1476-4598-11-40
Donninger H, 2007, J CELL SCI, V120, P3163, DOI 10.1242/jcs.010389
Fakhr G, 2013, GENET RES INT, V2013, P0
Gao Y, 2009, BMC CANCER, V9, P0, DOI 10.1186/1471-2407-9-269
Geli J, 2008, INT J CANCER, V123, P389, DOI 10.1002/ijc.23533
Geli J, 2007, ENDOCR-RELAT CANCER, V14, P125, DOI 10.1677/ERC-06-0031
Guo W, 2014, CLIN EXP METASTAS, V31, P521, DOI 10.1007/s10585-014-9646-5
Guo W, 2009, CANCER INVEST, V27, P459, DOI 10.1080/07357900802620828
Hesson L, 2004, ONCOGENE, V23, P2408, DOI 10.1038/sj.onc.1207407
Hesson L, 2003, ONCOGENE, V22, P947, DOI 10.1038/sj.onc.1206191
Irimia M, 2004, ONCOGENE, V23, P8695, DOI 10.1038/sj.onc.1207914
Lazcoz P, 2006, BMC CANCER, V6, P0, DOI 10.1186/1471-2407-6-254
Lee C, 2010, BMC CANCER, V10, P0, DOI 10.1186/1471-2407-10-577
Li L, 2002, BIOINFORMATICS, V18, P1427, DOI 10.1093/bioinformatics/18.11.1427
Livak K, 2001, METHODS, V25, P402, DOI 10.1006/meth.2001.1262
Lorente A, 2009, BRAIN PATHOL, V19, P279, DOI 10.1111/j.1750-3639.2008.00185.x
Ma J, 2012, J NATL CANCER I, V104, P488, DOI 10.1093/jnci/djs003
Macheiner D, 2006, J HEPATOL, V45, P81, DOI 10.1016/j.jhep.2005.12.017
Macheiner D, 2009, CANCER RES, V69, P235, DOI 10.1158/0008-5472.CAN-08-2144
Nakamura N, 2005, LAB INVEST, V85, P1065, DOI 10.1038/labinvest.3700306
Ragnarsson G, 1999, BRIT J CANCER, V79, P1468, DOI 10.1038/sj.bjc.6690234
Richter A, 2009, BBA-REV CANCER, V1796, P114, DOI 10.1016/j.bbcan.2009.03.004
Sasaki M, 2003, BIOCHEM BIOPH RES CO, V309, P305, DOI 10.1016/j.bbrc.2003.08.005
Shinmura K, 2011, LUNG CANCER, V71, P19, DOI 10.1016/j.lungcan.2010.04.006
Siewert J, 1998, BRIT J SURG, V85, P1457
Steiner G, 1996, CANCER RES, V56, P5044
Steinmann K, 2009, ONCOL REP, V22, P1519, DOI 10.3892/or_00000596
Tanaka T, 2008, CELL CYCLE, V7, P1569, DOI 10.4161/cc.7.11.6061
Tommasi S, 2002, ONCOGENE, V21, P2713, DOI 10.1038/sj.onc.1205365
Umemoto M, 2001, BRIT J CANCER, V85, P1032, DOI 10.1054/bjoc.2001.2034
Vavvas D, 1998, J BIOL CHEM, V273, P5439, DOI 10.1074/jbc.273.10.5439
Yang L, 2006, WORLD J GASTROENTERO, V12, P17, DOI 10.3748/wjg.v12.i1.17
Zhou C, 2004, WORLD J GASTROENTERO, V10, P1431
NR 40
TC 8
Z9 10
U1 0
U2 15
PU WILEY-BLACKWELL
PI HOBOKEN
PA 111 RIVER ST, HOBOKEN 07030-5774, NJ USA
SN 0899-1987
EI
J9 MOL CARCINOGEN
PD DEC 15
PY 2015
VL 54
IS 12
BP 1722
EP 1733
DI 10.1002/mc.22245
PG 12
WC Biochemistry & Molecular Biology; Oncology
SC Biochemistry & Molecular Biology; Oncology
GA CU4EP
UT WOS:000363480000017
PM 25420558
ER
PT J
AU Parsons, MT
Whiley, PJ
Beesley, Jonathan
Drost, Mark
De wind, Niels
Thompson, BA
Marquart, Louise
Hopper, JL
Jenkins, MA
Brown, MA
Tucker, Kathy
Warwick, Linda
Buchanan, DD
Spurdle, AB
AF Parsons, Michael
Whiley, Phillip
Beesley, Jonathan
Drost, Mark
De wind, Niels
Thompson, Bryony
Marquart, Louise
Hopper, John
Jenkins, Mark
Brown, Melissa
Tucker, Kathy
Warwick, Linda
Buchanan, Daniel
Spurdle, Amanda
TI Consequences of germline variation disrupting the constitutional translational initiation codon start sites of MLH1 and BRCA2: Use of potential alternative start sites and implications for predicting variant pathogenicity
SO MOLECULAR CARCINOGENESIS
LA English
DT Article
DE unclassified variant; in vitro assay; cancer syndrome genes
ID posttranscriptional regulation; functional-significance; colorectal-cancer; classification; assay; protein; mutation; bioinformatics; expression; gene
AB Variants that disrupt the translation initiation sequences in cancer predisposition genes are generally assumed to be deleterious. However, few studies have validated these assumptions with functional and clinical data. Two cancer syndrome gene variants likely to affect native translation initiation were identified by clinical genetic testing: MLH1:c.1A>G p.(Met1?) and BRCA2:c.67+3A>G. In vitro GFP-reporter assays were conducted to assess the consequences of translation initiation disruption on alternative downstream initiation codon usage. Analysis of MLH1:c.1A>G p.(Met1?) showed that translation was mostly initiated at an in-frame position 103 nucleotides downstream, but also at two ATG sequences downstream. The protein product encoded by the in-frame transcript initiating from position c.103 showed loss of in vitro mismatch repair activity comparable to known pathogenic mutations. BRCA2:c.67+3A>G was shown by mRNA analysis to result in an aberrantly spliced transcript deleting exon 2 and the consensus ATG site. In the absence of exon 2, translation initiated mostly at an out-of-frame ATG 323 nucleotides downstream, and to a lesser extent at an in-frame ATG 370 nucleotides downstream. Initiation from any of the downstream alternative sites tested in both genes would lead to loss of protein function, but further clinical data is required to confirm if these variants are associated with a high cancer risk. Importantly, our results highlight the need for caution in interpreting the functional and clinical consequences of variation that leads to disruption of the initiation codon, since translation may not necessarily occur from the first downstream alternative start site, or from a single alternative start site. (c) 2013 Wiley Periodicals, Inc.
C1 [Parsons, Michael T.; Whiley, Phillip J.; Beesley, Jonathan; Thompson, Bryony A.; Spurdle, Amanda B.] QIMR Berghofer Med Res Inst, Dept Genet & Computat Biol, Herston, Qld 4006, Australia.
[Drost, Mark; de Wind, Niels] Leiden Univ, Med Ctr, Dept Toxicogenet, Leiden, Netherlands.
[Thompson, Bryony A.] Univ Queensland, Sch Med, Herston, Qld, Australia.
[Marquart, Louise; Buchanan, Daniel D.] QIMR Berghofer Med Res Inst, Dept Populat Hlth, Herston, Qld 4006, Australia.
[Hopper, John L.; Jenkins, Mark A.] Univ Melbourne, Sch Populat & Global Hlth, Ctr MEGA Epidemiol, Melbourne, Vic, Australia.
[Hopper, John L.] Seoul Natl Univ, Sch Publ Hlth, Seoul, South Korea.
[Brown, Melissa A.] Univ Queensland, Sch Chem & Mol Biosci, Brisbane, Qld, Australia.
[Tucker, Kathy] Prince Wales Hosp, Hereditary Canc Clin, Sydney, NSW 2031, Australia.
[Warwick, Linda] Canberra Hosp, ACT Genet Serv, Canberra, ACT, Australia.
RP Spurdle, AB (通讯作者)，QIMR Berghofer Med Res Inst, Dept Genet & Computat Biol, 300 Herston Rd, Herston, Qld 4006, Australia.
FU National Health and Medical Research Council [NHMRC ID1010719]; Cancer Australia [1010859]; National Cancer Institute; National Institutes of Health [CA-95-011]; Australasian Colorectal Cancer Family Registry [U01 CA097735]; National Breast Cancer Foundation [IF-12-06] Funding Source: researchfish; NATIONAL CANCER INSTITUTE [UM1CA167551, U01CA097735] Funding Source: NIH RePORTER
CR Ban C, 1999, CELL, V97, P85, DOI 10.1016/S0092-8674(00)80717-5
Bouwman P, 2013, CANCER DISCOV, V3, P1142, DOI 10.1158/2159-8290.CD-13-0094
Brewster B, 2012, HUM MUTAT, V33, P1665, DOI 10.1002/humu.22159
Cyr J, 2012, MOL CARCINOGEN, V51, P647, DOI 10.1002/mc.20838
Desmet F, 2009, NUCLEIC ACIDS RES, V37, P0, DOI 10.1093/nar/gkp215
Drost M, 2010, HUM MUTAT, V31, P247, DOI 10.1002/humu.21180
Farrugia D, 2008, CANCER RES, V68, P3523, DOI 10.1158/0008-5472.CAN-07-1587
Goldgar D, 2008, HUM MUTAT, V29, P1265, DOI 10.1002/humu.20897
Heinen C, 2012, HERED CANCER CLIN PR, V10, P0, DOI 10.1186/1897-4287-10-9
Hinrichsen I, 2013, CLIN CANCER RES, V19, P2432, DOI 10.1158/1078-0432.CCR-12-3299
Houdayer C, 2012, HUM MUTAT, V33, P1228, DOI 10.1002/humu.22101
Iversen E, 2011, CANCER EPIDEM BIOMAR, V20, P1078, DOI 10.1158/1055-9965.EPI-10-1214
Kets C, 2009, EUR J HUM GENET, V17, P159, DOI 10.1038/ejhg.2008.153
Kochetov A, 2008, BIOESSAYS, V30, P683, DOI 10.1002/bies.20771
Kuznetsov S, 2008, NAT MED, V14, P875, DOI 10.1038/nm.1719
Liu J, 2000, ONCOGENE, V19, P2767, DOI 10.1038/sj.onc.1203599
Lukowski S, 2011, HUM MUTAT, V32, P0, DOI 10.1002/humu.21545
Millot G, 2012, HUM MUTAT, V33, P1526, DOI 10.1002/humu.22150
Nicoloso M, 2010, CANCER RES, V70, P2789, DOI 10.1158/0008-5472.CAN-09-3541
Pamula J, 2006, HERED CANCER CLIN PRACT, V4, P20, DOI 10.1186/1897-4287-4-1-20
Parsons M, 2012, J MED GENET, V49, P151, DOI 10.1136/jmedgenet-2011-100714
Plon S, 2008, HUM MUTAT, V29, P1282, DOI 10.1002/humu.20880
Raevaara T, 2005, GASTROENTEROLOGY, V129, P537, DOI 10.1053/j.gastro.2005.06.005
Rasmussen L, 2012, HUM MUTAT, V33, P1617, DOI 10.1002/humu.22168
Senapathy P, 1990, METHOD ENZYMOL, V183, P252
Senapathy P, 1986, P NATL ACAD SCI USA, V83, P2133, DOI 10.1073/pnas.83.7.2133
Spurdle A, 2008, HUM MUTAT, V29, P1304, DOI 10.1002/humu.20901
Spurdle A, 2010, CURR OPIN GENET DEV, V20, P315, DOI 10.1016/j.gde.2010.03.009
Stover M, 1993, J CLIN INVEST, V92, P1994, DOI 10.1172/JCI116794
Thomassen M, 2012, BREAST CANCER RES TR, V132, P1009, DOI 10.1007/s10549-011-1674-0
Thompson B, 2013, HUM MUTAT, V34, P255, DOI 10.1002/humu.22214
Thompson B, 2013, HUM MUTAT, V34, P200, DOI 10.1002/humu.22213
Vasen H, 1999, GASTROENTEROLOGY, V116, P1453, DOI 10.1016/S0016-5085(99)70510-X
Waldo G, 1999, NAT BIOTECHNOL, V17, P691, DOI 10.1038/10904
Wang X, 2005, ANAL BIOCHEM, V336, P135, DOI 10.1016/j.ab.2004.09.007
Wang X, 2004, NUCLEIC ACIDS RES, V32, P1382, DOI 10.1093/nar/gkh305
Wang X, 2001, J BIOL CHEM, V276, P1311, DOI 10.1074/jbc.M005191200
Winship I, 2012, MED J AUSTRALIA, V197, P480, DOI 10.5694/mja12.11395
NR 38
TC 10
Z9 10
U1 0
U2 5
PU WILEY
PI HOBOKEN
PA 111 RIVER ST, HOBOKEN 07030-5774, NJ USA
SN 0899-1987
EI
J9 MOL CARCINOGEN
PD JUL 15
PY 2015
VL 54
IS 7
BP 513
EP 522
DI 10.1002/mc.22116
PG 10
WC Biochemistry & Molecular Biology; Oncology
SC Biochemistry & Molecular Biology; Oncology
GA CK6SK
UT WOS:000356357900002
PM 24302565
ER
PT J
AU Le, Kai-qin
Prabhakar, BS
Hong, Wan-jin
Li, Liang-cheng
AF Le, Kai-qin
Prabhakar, Bellur
Hong, Wan-jin
Li, Liang-cheng
TI Alternative splicing as a biomarker and potential target for drug discovery
SO ACTA PHARMACOLOGICA SINICA
LA English
DT Review
DE mRNA; alternative splicing; human diseases; cancer; diabetes; neurodegenerative diseases; biomarker; drug discovery
ID identification; ig20; apoptosis; cell; caspase-8; variant; isoform; protein
AB Alternative splicing is a key process of multi-exonic gene expression during pre-mRNA maturation. In this process, particular exons of a gene will be included within or excluded from the final matured mRNA, and the resulting transcripts generate diverse protein isoforms. Recent evidence demonstrates that approximately 95% of human genes with multiple exons undergo alternative splicing during pre-mRNA maturation. Thus, alternative splicing plays a critical role in physiological processes and cell development programs, and dysregulation of alternative splicing is highly associated with human diseases, such as cancer, diabetes and neurodegenerative diseases. In this review, we discuss the regulation of alternative splicing, examine the relationship between alternative splicing and human diseases, and describe several approaches that modify alternative splicing, which could aid in human disease diagnosis and therapy.
C1 [Le, Kai-qin; Hong, Wan-jin; Li, Liang-cheng] Xiamen Univ Xiangan, Sch Pharmaceut Sci, Xiamen 361102, Peoples R China.
[Prabhakar, Bellur S.] Univ Illinois, Dept Microbiol & Immunol, Chicago, IL 60612 USA.
RP Li, LC (通讯作者)，Xiamen Univ Xiangan, Sch Pharmaceut Sci, Xiamen 361102, Peoples R China.
EM lchli2013@xmu.edu.cn
FU Fundamental Research Funds for the Central Universities [0250/ZK1019]; 985 Project from Xiamen University [0250-X170100101]; Science Foundation of Fujian Province, China [2015J01347]
CR Andreassi C, 2001, HUM MOL GENET, V10, P2841, DOI 10.1093/hmg/10.24.2841
Biamonti G, 2014, SEMIN CELL DEV BIOL, V32, P30, DOI 10.1016/j.semcdb.2014.03.016
Blaustein M, 2007, INT J BIOCHEM CELL B, V39, P2031, DOI 10.1016/j.biocel.2007.04.004
Blencowe B, 2006, CELL, V126, P37, DOI 10.1016/j.cell.2006.06.023
Botta A, 2013, CELL DEATH DIS, V4, P0, DOI 10.1038/cddis.2013.291
Coelho M, 2014, METHODS MOL BIOL, V1126, P55, DOI 10.1007/978-1-62703-980-2_5
Disset A, 2006, HUM MOL GENET, V15, P999, DOI 10.1093/hmg/ddl015
Effenberger K, 2014, J BIOL CHEM, V289, P1938, DOI 10.1074/jbc.M113.515536
Efimova E, 2004, ONCOGENE, V23, P1076, DOI 10.1038/sj.onc.1207210
Faustino N, 2003, GENE DEV, V17, P419, DOI 10.1101/gad.1048803
Gamazon E, 2014, HUM GENET, V133, P679, DOI 10.1007/s00439-013-1411-3
Garcia-blanco M, 2004, NAT BIOTECHNOL, V22, P535, DOI 10.1038/nbt964
Goyenvalle A, 2015, NAT MED, V21, P270, DOI 10.1038/nm.3765
Han H, 2013, NATURE, V498, P241, DOI 10.1038/nature12270
Jarmin S, 2014, EXPERT OPIN BIOL TH, V14, P209, DOI 10.1517/14712598.2014.866087
Lainez B, 2004, INT IMMUNOL, V16, P169, DOI 10.1093/intimm/dxh014
Lefave C, 2011, EMBO J, V30, P4084, DOI 10.1038/emboj.2011.259
Li L, 2008, CANCER RES, V68, P7352, DOI 10.1158/0008-5472.CAN-07-6311
Li L, 2011, AM J OBSTET GYNECOL, V205, P0, DOI 10.1016/j.ajog.2011.05.035
Liu S, 2013, WIRES RNA, V4, P547, DOI 10.1002/wrna.1178
Modrek B, 2002, NAT GENET, V30, P13, DOI 10.1038/ng0102-13
Obryan M, 2013, PLOS GENET, V9, P0, DOI 10.1371/journal.pgen.1003628
Pan Q, 2008, NAT GENET, V40, P1413, DOI 10.1038/ng.259
Patrignani P, 2003, EXPERT OPIN PHARMACO, V4, P265, DOI 10.1517/eoph.4.2.265.21085
Prabhakar B, 2008, CLIN CANCER RES, V14, P347, DOI 10.1158/1078-0432.CCR-07-0493
Prokunina-olsson L, 2009, HUM MOL GENET, V18, P3795, DOI 10.1093/hmg/ddp321
Ramaswamy M, 2004, ONCOGENE, V23, P6083, DOI 10.1038/sj.onc.1207804
Ri M, 2012, BLOOD CANCER J, V2, P0, DOI 10.1038/bcj.2012.26
Rodriguez-martin T, 2009, HUM MOL GENET, V18, P3266, DOI 10.1093/hmg/ddp264
Roy B, 2013, CURR GENOMICS, V14, P182, DOI 10.2174/1389202911314030004
Salton M, 2014, NUCLEIC ACIDS RES, V42, P13662, DOI 10.1093/nar/gku1226
Sugnet CW, 2004, PAC SYMP BIOCOMPUT, V0, P66
Taylor J, 1999, NAT BIOTECHNOL, V17, P1097, DOI 10.1038/15079
Turner A, 2013, PLOS ONE, V8, P0, DOI 10.1371/journal.pone.0056817
Venables J, 2008, CANCER RES, V68, P9525, DOI 10.1158/0008-5472.CAN-08-1769
Venter J, 2001, SCIENCE, V291, P1304, DOI 10.1126/science.1058040
Wang E, 2008, NATURE, V456, P470, DOI 10.1038/nature07509
Xu Q, 2002, NUCLEIC ACIDS RES, V30, P3754, DOI 10.1093/nar/gkf492
Zhang F, 2013, BMC SYST BIOL, V7, P0, DOI 10.1186/1752-0509-7-S5-S8
Zhao S, 2014, TRANSL ONCOL, V0, P0, DOI 10.1016/J.TRAN0N.2014.04.001]
NR 40
TC 45
Z9 46
U1 1
U2 17
PU NATURE PUBLISHING GROUP
PI LONDON
PA MACMILLAN BUILDING, 4 CRINAN ST, LONDON N1 9XW, ENGLAND
SN 1671-4083
EI
J9 ACTA PHARMACOL SIN
PD OCT 15
PY 2015
VL 36
IS 10
BP 1212
EP 1218
DI 10.1038/aps.2015.43
PG 7
WC Chemistry, Multidisciplinary; Pharmacology & Pharmacy
SC Chemistry; Pharmacology & Pharmacy
GA CT0BR
UT WOS:000362459200007
PM 26073330
ER
PT J
AU Guo, Jihua
Jia, Jun
Jia, Rong
AF Guo, Jihua
Jia, Jun
Jia, Rong
TI PTBP1 and PTBP2 impaired autoregulation of SRSF3 in cancer cells
SO SCIENTIFIC REPORTS
LA English
DT Article
ID splicing factor srsf6; messenger-rna; ovarian-cancer; srp20; expression; protein; proliferation; sf2/asf; binding; asf/sf2
AB Splicing factors are key players in the regulation of alternative splicing of pre-mRNAs. Overexpression of splicing factors, including SRSF3, has been strongly linked with oncogenesis. However, the mechanisms behind their overexpression remain largely unclear. Autoregulation is a common mechanism to maintain relative stable expression levels of splicing factors in cells. SRSF3 regulates its own expression by enhancing the inclusion of an alternative exon 4 with an in-frame stop codon. We found that the inclusion of SRSF3 exon 4 is impaired in oral squamous cell carcinoma (OSCC) cells. PTBP1 and PTBP2 bind to an exonic splicing suppressor in exon 4 and inhibit its inclusion, which results in overexpression of full length functional SRSF3. Overexpression of SRSF3, in turn, promotes PTBP2 expression. Our results suggest a novel mechanism for the overexpression of oncogenic splicing factor via impairing autoregulation in cancer cells.
C1 [Jia, Rong] Wuhan Univ, Sch & Hosp Stomatol, Hubei MOST KLOS, Wuhan 430079, Peoples R China.
Wuhan Univ, Sch & Hosp Stomatol, KLOBME, Wuhan 430079, Peoples R China.
RP Jia, R (通讯作者)，Wuhan Univ, Sch & Hosp Stomatol, Hubei MOST KLOS, Wuhan 430079, Peoples R China.
EM jiarong@whu.edu.cn
FU National Science Foundation of China [81271143, 81470741]
CR Bedard K, 2007, EMBO J, V26, P459, DOI 10.1038/sj.emboj.7601494
Boutz P, 2007, GENE DEV, V21, P71, DOI 10.1101/gad.1500707
Cavaloc Y, 1999, RNA, V5, P468, DOI 10.1017/S1355838299981967
Cheung H, 2009, BRAIN, V132, P2277, DOI 10.1093/brain/awp153
Cohen-eliav M, 2013, J PATHOL, V229, P630, DOI 10.1002/path.4129
Corbo C, 2013, BIOCHEM BIOPH RES CO, V436, P1, DOI 10.1016/j.bbrc.2013.05.027
Cui M, 2008, P NATL ACAD SCI USA, V105, P16665, DOI 10.1073/pnas.0807104105
Hautbergue G, 2008, P NATL ACAD SCI USA, V105, P5154, DOI 10.1073/pnas.0709167105
He X, 2011, ONCOGENE, V30, P356, DOI 10.1038/onc.2010.426
Huang Y, 2003, MOL CELL, V11, P837, DOI 10.1016/S1097-2765(03)00089-3
Iborra S, 2013, INT J GYNECOL CANCER, V23, P990, DOI 10.1097/IGC.0b013e31829783e3
Jensen M, 2014, NAT STRUCT MOL BIOL, V21, P189, DOI 10.1038/nsmb.2756
Jia R, 2010, INT J BIOL SCI, V6, P806
Jia R, 2009, J VIROL, V83, P167, DOI 10.1128/JVI.01719-08
Jumaa H, 2000, BBA-GENE STRUCT EXPR, V1494, P137, DOI 10.1016/S0167-4781(00)00233-5
Jumaa H, 1999, CURR BIOL, V9, P899, DOI 10.1016/S0960-9822(99)80394-7
Jumaa H, 1997, EMBO J, V16, P5077, DOI 10.1093/emboj/16.16.5077
Karni R, 2007, NAT STRUCT MOL BIOL, V14, P185, DOI 10.1038/nsmb1209
Loomis R, 2009, MOL CELL, V33, P450, DOI 10.1016/j.molcel.2009.02.003
Lou H, 1998, MOL CELL BIOL, V18, P4977, DOI 10.1128/MCB.18.9.4977
Majerciak V, 2014, RNA, V20, P1747, DOI 10.1261/rna.045500.114
Mendell J, 2002, SCIENCE, V298, P419, DOI 10.1126/science.1074428
Sen S, 2015, HEPATOLOGY, V61, P171, DOI 10.1002/hep.27380
Sen S, 2013, NAT COMMUN, V4, P0, DOI 10.1038/ncomms2342
Spellman R, 2006, TRENDS BIOCHEM SCI, V31, P73, DOI 10.1016/j.tibs.2005.12.003
Spellman R, 2007, MOL CELL, V27, P420, DOI 10.1016/j.molcel.2007.06.016
Sun S, 2010, NAT STRUCT MOL BIOL, V17, P306, DOI 10.1038/nsmb.1750
Sureau A, 2001, EMBO J, V20, P1785, DOI 10.1093/emboj/20.7.1785
Wang C, 2003, MOL BIOL CELL, V14, P2425, DOI 10.1091/mbc.E02-12-0818
Zahler A, 1992, GENE DEV, V6, P837, DOI 10.1101/gad.6.5.837
Zhang J, 2013, CANCER DISCOV, V3, P1228, DOI 10.1158/2159-8290.CD-13-0253
Zheng Z, 1998, P NATL ACAD SCI USA, V95, P14088, DOI 10.1073/pnas.95.24.14088
NR 32
TC 41
Z9 41
U1 0
U2 7
PU NATURE PUBLISHING GROUP
PI LONDON
PA MACMILLAN BUILDING, 4 CRINAN ST, LONDON N1 9XW, ENGLAND
SN 2045-2322
EI
J9 SCI REP-UK
PD SEP 29
PY 2015
VL 5
IS
BP
EP
DI 10.1038/srep14548
PG 11
WC Multidisciplinary Sciences
SC Science & Technology - Other Topics
GA CS2BJ
UT WOS:000361872500002
PM 26416554
ER
PT J
AU Stirnweiss, A.
Mccarthy, K.
Oommen, J.
Crook, ML
Hardy, K.
Kees, UR
Wilton, SD
Anazodo, A.
Beesley, AH
AF Stirnweiss, A
Mccarthy, K
Oommen, J
Crook, M
Hardy, K
Kees, U
Wilton, S
Anazodo, A
Beesley, A
TI A novel BRD4-NUT fusion in an undifferentiated sinonasal tumor highlights alternative splicing as a contributing oncogenic factor in NUT midline carcinoma
SO ONCOGENESIS
LA English
DT Article
ID chromatin; differentiation; recruitment; inhibition; cancer
AB NUT midline carcinoma (NMC) is a fatal cancer that arises in various tissues along the upper midline of the body. The defining molecular feature of NMC is a chromosomal translocation that joins (in the majority of cases) the nuclear testis gene NUT (NUTM1) to the bromodomain protein family member 4 (BRD4) and thereby creating a fusion oncogene that disrupts cellular differentiation and drives the disease. In this study, we report the case of an adolescent NMC patient presenting with severe facial pain, proptosis and visual impairment due to a mass arising from the ethmoid sinus that invaded the right orbit and frontal lobe. Treatment involved radical resection, including exenteration of the affected eye with the view to consolidate treatment with radiation therapy; however, the patient experienced rapid tumor progression and passed away 79 days post resection. Molecular analysis of the tumor tissue identified a novel in-frame BRD4-NUT transcript, with BRD4 exon 15 fused to the last 124 nucleotides of NUT exon 2 (BRD4-NUT ex15:ex2(Delta nt1-585)). The partial deletion of NUT exon 2 was attributed to a mid-exonic genomic breakpoint and the subsequent activation of a cryptic splice site further downstream within the exon. Inhibition of the canonical 3' acceptor splice site of NUT intron 1 in cell lines expressing the most common NMC fusion transcripts (PER-403, BRD4-NUT ex11: ex2; PER-624, BRD4-NUT ex15: ex2) induced alternative splicing from the same cryptic splice site as identified in the patient. Detection of low levels of an in-frame BRD4-NUT ex11:ex2(Delta nt1-585) transcript in PER-403 confirmed endogenous splicing from this alternative exon 2 splice site. Although further studies are necessary to assess the clinical relevance of the increasing number of variant fusions described in NMC, the findings presented in this case identify alternative splicing as a mechanism that contributes to this pathogenic complexity.
C1 [Stirnweiss, A.; Oommen, J.; Kees, U. R.; Beesley, A. H.] Univ Western Australia, Telethon Kids Inst, Div Childrens Leukaemia & Canc Res, POB 855, Perth, WA 6872, Australia.
[McCarthy, K.; Anazodo, A.] Sydney Childrens Hosp, Kids Canc Ctr, Randwick, NSW, Australia.
[Crook, M. L.] Princess Margaret Hosp Children, Dept Pathol, Perth, WA, Australia.
[Hardy, K.] Cyto Labs Pty Ltd, Perth, WA, Australia.
[Wilton, S. D.] Murdoch Univ, Ctr Comparat Genom, Western Australian Neurosci Res Inst, Mol Therapy Lab, Perth, WA, Australia.
[Anazodo, A.] Prince Wales Hosp, Randwick, NSW 2031, Australia.
RP Beesley, AH (通讯作者)，Univ Western Australia, Telethon Kids Inst, Div Childrens Leukaemia & Canc Res, POB 855, Perth, WA 6872, Australia.
EM alex.beesley@telethonkids.org.au
FU Children's Leukaemia and Cancer Research Foundation (CLCRF); Raine Medical Research Foundation
CR Alekseyenko A, 2015, GENE DEV, V29, P1507, DOI 10.1101/gad.267583.115
Alsarraj J, 2011, CANCER RES, V71, P3121, DOI 10.1158/0008-5472.CAN-10-4417
Beesley A, 2014, BRIT J CANCER, V110, P1189, DOI 10.1038/bjc.2014.54
Belkina A, 2012, NAT REV CANCER, V12, P465, DOI 10.1038/nrc3256
Cartegni L, 2003, NUCLEIC ACIDS RES, V31, P3568, DOI 10.1093/nar/gkg616
Da CD, 2013, BLOOD CANCER J, V3, P0, DOI 10.1038/bcj.2013.24
Dawson M, 2011, NATURE, V478, P529, DOI 10.1038/nature10509
Fowler T, 2014, PLOS ONE, V9, P0, DOI 10.1371/journal.pone.0087003
French C, 2008, ONCOGENE, V27, P2237, DOI 10.1038/sj.onc.1210852
French C, 2014, NAT REV CANCER, V14, P149, DOI 10.1038/nrc3659
French C, 2012, ANNU REV PATHOL-MECH, V7, P247, DOI 10.1146/annurev-pathol-011811-132438
Grayson A, 2014, ONCOGENE, V33, P1736, DOI 10.1038/onc.2013.126
Haruki N, 2005, J MED GENET, V42, P558, DOI 10.1136/jmg.2004.029686
Kees U, 1991, AM J PEDIAT HEMATOL, V13, P459
Maher O, 2015, PEDIATR BLOOD CANCER, V62, P715, DOI 10.1002/pbc.25350
Mertz J, 2011, P NATL ACAD SCI USA, V108, P16669, DOI 10.1073/pnas.1108190108
Oltean S, 2014, ONCOGENE, V33, P5311, DOI 10.1038/onc.2013.533
Prinjha R, 2012, TRENDS PHARMACOL SCI, V33, P146, DOI 10.1016/j.tips.2011.12.002
Reynoird N, 2010, EMBO J, V29, P2943, DOI 10.1038/emboj.2010.176
Schwartz B, 2011, CANCER RES, V71, P2686, DOI 10.1158/0008-5472.CAN-10-3513
Suzuki S, 2015, PATHOL RES PRACT, V211, P404, DOI 10.1016/j.prp.2014.10.013
Thompson-wicking K, 2013, ONCOGENE, V32, P4664, DOI 10.1038/onc.2012.487
Van DJ, 2007, NEW ENGL J MED, V357, P2677, DOI 10.1056/NEJMoa073108
Wang R, 2015, J BIOL CHEM, V290, P2744, DOI 10.1074/jbc.M114.600759
Wang R, 2014, CANCER RES, V74, P3332, DOI 10.1158/0008-5472.CAN-13-2658
Wu S, 2013, MOL CELL, V49, P843, DOI 10.1016/j.molcel.2012.12.006
NR 26
TC 12
Z9 14
U1 0
U2 0
PU NATURE PUBLISHING GROUP
PI NEW YORK
PA 75 VARICK ST, 9TH FLR, NEW YORK, NY 10013-1917 USA
SN 2157-9024
EI
J9 ONCOGENESIS
PD NOV 15
PY 2015
VL 4
IS
BP
EP
DI 10.1038/oncsis.2015.33
PG 5
WC Oncology
SC Oncology
GA DC0NH
UT WOS:000368913800001
PM 26551281
ER
PT J
AU Nott, TJ
Petsalaki, Evangelia
Farber, Patrick
Jervis, Dylan
Fussner, Eden
Plochowietz, Anne
Craggs, TD
Bazett-jones, DP
Pawson, Tony
Forman-kay, JD
Baldwin, AJ
AF Nott, Timothy
Petsalaki, Evangelia
Farber, Patrick
Jervis, Dylan
Fussner, Eden
Plochowietz, Anne
Craggs, Timothy
Bazett-jones, David
Pawson, Tony
Forman-kay, Julie
Baldwin, Andrew
TI Phase Transition of a Disordered Nuage Protein Generates Environmentally Responsive Membraneless Organelles
SO MOLECULAR CELL
LA English
DT Article
ID acute promyelocytic leukemia; cation-pi interaction; pml nuclear-body; male germ-cell; chromatoid body; arginine methylation; amyloid fibril; vasa protein; tudor domain; binding
AB Cells chemically isolate molecules in compartments to both facilitate and regulate their interactions. In addition to membrane-encapsulated compartments, cells can form proteinaceous and membraneless organelles, including nucleoli, Cajal and PML bodies, and stress granules. The principles that determine when and why these structures form have remained elusive. Here, we demonstrate that the disordered tails of Ddx4, a primary constituent of nuage or germ granules, form phase-separated organelles both in live cells and in vitro. These bodies are stabilized by patterned electrostatic interactions that are highly sensitive to temperature, ionic strength, arginine methylation, and splicing. Sequence determinants are used to identify proteins found in both membraneless organelles and cell adhesion. Moreover, the bodies provide an alternative solvent environment that can concentrate single-stranded DNA but largely exclude double-stranded DNA. We propose that phase separation of disordered proteins containing weakly interacting blocks is a general mechanism for forming regulated, membraneless organelles.
C1 [Nott, Timothy J.; Petsalaki, Evangelia; Fussner, Eden; Pawson, Tony] Mt Sinai Hosp, Lunenfeld Tanenbaum Res Inst, Toronto, ON M5G 1X5, Canada.
[Nott, Timothy J.; Baldwin, Andrew J.] Univ Oxford, Phys & Theoret Chem Lab, Oxford OX1 3QZ, England.
[Farber, Patrick; Bazett-Jones, David P.; Forman-Kay, Julie D.] Hosp Sick Children, Res Inst, Toronto, ON M5G 0A4, Canada.
[Jervis, Dylan] Univ Toronto, Dept Phys, Toronto, ON M5S 1A7, Canada.
[Plochowietz, Anne; Craggs, Timothy D.] Univ Oxford, Clarendon Lab, Oxford OX1 3PU, England.
[Bazett-Jones, David P.; Forman-Kay, Julie D.] Univ Toronto, Dept Biochem, Toronto, ON M5S 1A8, Canada.
RP Forman-Kay, JD (通讯作者)，Hosp Sick Children, Res Inst, 686 Bay St, Toronto, ON M5G 0A4, Canada.
EM forman@sickkids.ca; andrew.baldwin@chem.ox.ac.uk
FU Canadian Institutes of Health Research [MOP-6849]; Ontario Research Fund; Canadian Cancer Society Research Institute; BBSRC; Biotechnology and Biological Sciences Research Council [BB/J014346/1] Funding Source: researchfish; BBSRC [BB/J014346/1] Funding Source: UKRI
CR Balagopal V, 2009, CURR OPIN CELL BIOL, V21, P403, DOI 10.1016/j.ceb.2009.03.005
Baldwin A, 2011, J AM CHEM SOC, V133, P14160, DOI 10.1021/ja2017703
Brangwynne C, 2011, P NATL ACAD SCI USA, V108, P4334, DOI 10.1073/pnas.1017150108
Brangwynne C, 2011, SOFT MATTER, V7, P3052, DOI 10.1039/c0sm00981d
Brangwynne C, 2009, SCIENCE, V324, P1729, DOI 10.1126/science.1172046
Brown C, 2011, CURR OPIN STRUC BIOL, V21, P441, DOI 10.1016/j.sbi.2011.02.005
Bryngelson J, 1995, PROTEINS, V21, P167, DOI 10.1002/prot.340210302
Cajal S, 1903, TRAB LAB INVEST BIOL, V2, P129
Chen C, 2011, NAT REV MOL CELL BIO, V12, P629, DOI 10.1038/nrm3185
Chen C, 2009, P NATL ACAD SCI USA, V106, P20336, DOI 10.1073/pnas.0911640106
Decker C, 2007, J CELL BIOL, V179, P437, DOI 10.1083/jcb.200704147
Dedmon M, 2005, J AM CHEM SOC, V127, P476, DOI 10.1021/ja044834j
Dellaire G, 2006, J CELL SCI, V119, P1026, DOI 10.1242/jcs.02816
Dellaire G, 2006, J CELL SCI, V119, P1034, DOI 10.1242/jcs.02817
Dethe H, 1990, NATURE, V347, P558, DOI 10.1038/347558a0
Dobson C, 2003, NATURE, V426, P884, DOI 10.1038/nature02261
Dundr M, 2010, CSH PERSPECT BIOL, V2, P0, DOI 10.1101/cshperspect.a000711
Fanfoni M, 1998, NUOVO CIMENTO D, V20, P1171, DOI 10.1007/BF03185527
Fitzpatrick A, 2013, P NATL ACAD SCI USA, V110, P5468, DOI 10.1073/pnas.1219476110
Flory P, 1942, J CHEM PHYS, V10, P51, DOI 10.1063/1.1723621
Forman-kay J, 2013, STRUCTURE, V21, P1492, DOI 10.1016/j.str.2013.08.001
Frey S, 2006, SCIENCE, V314, P815, DOI 10.1126/science.1132516
Gallivan J, 1999, P NATL ACAD SCI USA, V96, P9459, DOI 10.1073/pnas.96.17.9459
Gromiha M, 2004, INT J BIOL MACROMOL, V34, P203, DOI 10.1016/j.ijbiomac.2004.04.003
Hearst S, 2009, J CELL SCI, V122, P1872, DOI 10.1242/jcs.044040
Huggins M, 1942, J PHYS CHEM-US, V46, P151, DOI 10.1021/j150415a018
Hyman A, 2011, DEV CELL, V21, P14, DOI 10.1016/j.devcel.2011.06.013
Kato M, 2012, CELL, V149, P753, DOI 10.1016/j.cell.2012.04.017
Kim H, 2013, NATURE, V495, P467, DOI 10.1038/nature11922
Kirino Y, 2010, J BIOL CHEM, V285, P8148, DOI 10.1074/jbc.M109.089821
Kotaja N, 2006, P NATL ACAD SCI USA, V103, P2647, DOI 10.1073/pnas.0509333103
Kotaja N, 2007, NAT REV MOL CELL BIO, V8, P85, DOI 10.1038/nrm2081
Liang L, 1994, DEVELOPMENT, V120, P1201
Liu K, 2010, P NATL ACAD SCI USA, V107, P18398, DOI 10.1073/pnas.1013106107
Marsh J, 2010, BIOPHYS J, V98, P2383, DOI 10.1016/j.bpj.2010.02.006
Meikar O, 2011, REPRODUCTION, V142, P195, DOI 10.1530/REP-11-0057
Melnick A, 1999, BLOOD, V93, P3167, DOI 10.1182/blood.V93.10.3167.410k44_3167_3215
Misteli T, 1998, J CELL BIOL, V143, P297, DOI 10.1083/jcb.143.2.297
Monsellier E, 2007, EMBO REP, V8, P737, DOI 10.1038/sj.embor.7401034
Montgomery T, 1898, J MORPHOL, V15, P0, DOI 10.1002/JMOR.1050150204
Morozova N, 2006, BIOINFORMATICS, V22, P2746, DOI 10.1093/bioinformatics/btl470
Phair R, 2000, NATURE, V404, P604, DOI 10.1038/35007077
Ramon YCS, 1910, TRAB LAB INVEST BIOL, V8, P27
Shammas S, 2011, BIOPHYS J, V100, P2783, DOI 10.1016/j.bpj.2011.04.039
Sun Z, 2011, PLOS BIOL, V9, P0, DOI 10.1371/journal.pbio.1000614
Tang J, 2000, J BIOL CHEM, V275, P7723, DOI 10.1074/jbc.275.11.7723
Tycko R, 2011, ANNU REV PHYS CHEM, V62, P279, DOI 10.1146/annurev-physchem-032210-103539
Wilkins D, 1999, BIOCHEMISTRY-US, V38, P16424, DOI 10.1021/bi991765q
Wilson EB, 1899, SCIENCE, Vx, P33
Wooderchak W, 2008, BIOCHEMISTRY-US, V47, P9456, DOI 10.1021/bi800984s
Yaffe M, 2001, NAT BIOTECHNOL, V19, P348, DOI 10.1038/86737
Yamaguchi A, 2012, PLOS ONE, V7, P0, DOI 10.1371/journal.pone.0049267
Yeo G, 2011, ADV COLLOID INTERFAC, V167, P94, DOI 10.1016/j.cis.2010.10.003
NR 53
TC 847
Z9 854
U1 19
U2 235
PU CELL PRESS
PI CAMBRIDGE
PA 50 HAMPSHIRE ST, FLOOR 5, CAMBRIDGE, MA 02139 USA
SN 1097-2765
EI
J9 MOL CELL
PD MAR 5
PY 2015
VL 57
IS 5
BP 936
EP 947
DI 10.1016/j.molcel.2015.01.013
PG 12
WC Biochemistry & Molecular Biology; Cell Biology
SC Biochemistry & Molecular Biology; Cell Biology
GA CE3GO
UT WOS:000351714900017
PM 25747659
ER
PT J
AU Welch, MD
Howlett, M.
Halse, HM
Greene, WK
Kees, UR
AF Welch, M
Howlett, M
Halse, H
Greene, W
Kees, U
TI Novel CT domain-encoding splice forms of CTGF/CCN2 are expressed in B-lineage acute lymphoblastic leukaemia
SO LEUKEMIA RESEARCH
LA English
DT Article
DE CTGF; CCN2; Alternative splicing; Pre-B ALL; Acute lymphoblastic leukaemia
ID tissue growth-factor; ccn family; superfamily; mutation; variant
AB Introduction: Connective tissue growth factor (CTGF/CCN2) has been shown previously to be aberrantly expressed in a high proportion of paediatric precursor B cell acute lymphoblastic leukaemia (pre-B ALL), suggesting a potential oncogenic role in this tumour type. We therefore assessed CTGF mRNA transcript diversity in B-lineage ALL using primary patient specimens and cell lines. Methods: CTGF mRNA expression was evaluated by quantitative real-time PCR and Northern blotting. We performed a structural analysis of CTGF mRNA by nested reverse-transcriptase PCR and examined CTGF protein diversity by immunoblotting. Results: Northern blot analysis of pre-B ALL cell lines revealed short CTGF transcripts that were expressed in association with the active phase of cellular growth. Structural analysis confirmed the synthesis of several novel CTGF mRNA isoforms in B-lineage ALL cell lines that were uniformly characterised by the retention of the coding sequence for the C-terminal (CT) domain. One of these novel spliceforms was expressed in a majority (70%) of primary pre-B ALL patient specimens positive for canonical CTGF mRNA. Evidence that these alternative transcripts have coding potential was provided by cryptic CTGF proteins of predicted size detected by immunoblotting. Conclusion: This study identifies for the first time alternative splicing of the CTGF gene and shows that a short CTGF splice variant associated with cell proliferation is expressed in most cases of primary CTGF-positive pre-B ALL. This novel variant encoding only the CT domain may play a role in pre-B ALL tumorigenesis and/or progression. (C) 2015 Elsevier Ltd. All rights reserved.
C1 [Welch, M. D.; Howlett, M.; Halse, H. M.; Kees, U. R.] Univ Western Australia, Telethon Kids Inst, Div Childrens Leukemia & Canc Res, Perth, WA 6009, Australia.
[Welch, M. D.] Curtin Univ, Sch Pharm, Fac Hlth Sci, Perth, WA 6845, Australia.
[Greene, W. K.] Murdoch Univ, Sch Vet & Life Sci, Perth, WA, Australia.
RP Kees, UR (通讯作者)，Telethon Kids Inst, Div Childrens Leukemia & Canc Res, 100 Roberts Rd, Subiaco, WA 6009, Australia.
EM mat.welch@uwa.edu.au; meegan.howlett@telethonkids.org.au; heloise.halse@telethonkids.org.au; w.greene@murdoch.edu.au; ursula.kees@telethonkids.org.au
FU Children's Leukaemia and Cancer Research Foundation, Perth, W.A., Australia
CR Abreu J, 2002, NAT CELL BIOL, V4, P599, DOI 10.1038/ncb826
Ball D, 2003, REPRODUCTION, V125, P271, DOI 10.1530/rep.0.1250271
Beagle B, 2010, PLOS ONE, V5, P0, DOI 10.1371/journal.pone.0011821
Boag J, 2000, BRIT J CANCER, V83, P756
Bonomi S, 2013, INT J CELL BIOL, V2013, P962038, DOI 10.1155/2013/962038
Bork P, 1993, FEBS LETT, V327, P125, DOI 10.1016/0014-5793(93)80155-N
Braig S, 2011, BRIT J CANCER, V105, P231, DOI 10.1038/bjc.2011.226
Brigstock D, 1999, ENDOCR REV, V20, P189, DOI 10.1210/er.20.2.189
Brigstock D, 1997, J BIOL CHEM, V272, P20275, DOI 10.1074/jbc.272.32.20275
Brigstock D, 2003, J ENDOCRINOL, V178, P169, DOI 10.1677/joe.0.1780169
Cervello M, 2004, ANN NY ACAD SCI, V1028, P432, DOI 10.1196/annals.1322.051
Chen C, 2009, INT J BIOCHEM CELL B, V41, P771, DOI 10.1016/j.biocel.2008.07.025
Cheung L, 2014, HAEMATOLOGICA, V99, P1149, DOI 10.3324/haematol.2013.102327
Chu C, 2008, J BIOMED SCI, V15, P675, DOI 10.1007/s11373-008-9264-9
Gao R, 2006, GUT, V55, P856, DOI 10.1136/gut.2005.079178
Hashimoto G, 2002, J BIOL CHEM, V277, P36288, DOI 10.1074/jbc.M201674200
Hirschfeld M, 2009, CANCER RES, V69, P2082, DOI 10.1158/0008-5472.CAN-08-1997
Hodges E, 2009, GENOME RES, V19, P1593, DOI 10.1101/gr.095190.109
Hoffmann K, 2005, MOL BIOTECHNOL, V29, P31, DOI 10.1385/MB:29:1:31
Holbourn K, 2008, TRENDS BIOCHEM SCI, V33, P461, DOI 10.1016/j.tibs.2008.07.006
Holbourn K, 2009, J CELL COMMUN SIGNAL, V3, P25, DOI 10.1007/s12079-009-0048-4
Hoshijima M, 2006, FEBS LETT, V580, P1376, DOI 10.1016/j.febslet.2006.01.061
Iacobucci I, 2013, PLOS ONE, V8, P0
Iacobucci I, 2008, BLOOD, V112, P3847, DOI 10.1182/blood-2007-09-112631
Kang H, 2010, BLOOD, V115, P1394, DOI 10.1182/blood-2009-05-218560
Kees U, 2003, MOL CANCER THER, V2, P671
Kim M, 2014, NATURE, V509, P575, DOI 10.1038/nature13302
Konig H, 2007, CELL, V131, P718, DOI 10.1016/j.cell.2007.09.043
Leask A, 2006, J CELL SCI, V119, P4803, DOI 10.1242/jcs.03270
Mcdonald N, 1993, CELL, V73, P421, DOI 10.1016/0092-8674(93)90127-C
Mercurio S, 2004, DEVELOPMENT, V131, P2137, DOI 10.1242/dev.01045
Mullighan C, 2011, BEST PRACT RES CL HA, V24, P489, DOI 10.1016/j.beha.2011.09.004
Nguyen T, 2008, J AM SOC NEPHROL, V19, P2098, DOI 10.1681/ASN.2007111261
Perbal B, 2001, J CLIN PATHOL-MOL PA, V54, P57, DOI 10.1136/mp.54.2.57
Perbal B, 2009, J CELL COMMUN SIGNAL, V3, P153, DOI 10.1007/s12079-009-0051-9
Planque N, 2006, J CELL BIOCHEM, V99, P105, DOI 10.1002/jcb.20887
Popp M, 2013, ANNU REV GENET, V47, P139, DOI 10.1146/annurev-genet-111212-133424
Quesada V, 2012, NAT GENET, V44, P47, DOI 10.1038/ng.1032
Robinson P, 2012, INVEST OPHTH VIS SCI, V53, P8093, DOI 10.1167/iovs.12-10419
Sala-torra O, 2007, BLOOD, V109, P3080, DOI 10.1182/blood-2006-06-031096
Scott L, 2013, JNCI-J NATL CANCER I, V105, P1540, DOI 10.1093/jnci/djt257
Sha W, 2011, J CELL COMMUN SIGNAL, V5, P219, DOI 10.1007/s12079-011-0128-0
Spies N, 2009, MOL CELL, V36, P245, DOI 10.1016/j.molcel.2009.10.008
Steffen C, 1998, GROWTH FACTORS, V15, P199, DOI 10.3109/08977199809002117
Subramaniam M, 2008, VIRCHOWS ARCH, V452, P33, DOI 10.1007/s00428-007-0523-3
Tanaka S, 2001, ONCOGENE, V20, P5525, DOI 10.1038/sj.onc.1204723
Tilgner H, 2009, NAT STRUCT MOL BIOL, V16, P996, DOI 10.1038/nsmb.1658
Vorwerk P, 2007, BRIT J HAEMATOL, V138, P740
Wahab N, 2001, BIOCHEM J, V359, P89, DOI 10.1042/0264-6021:3590089
Wang E, 2008, NATURE, V456, P470, DOI 10.1038/nature07509
Wang L, 2011, NEW ENGL J MED, V365, P2497, DOI 10.1056/NEJMoa1109016
Weiss A, 2013, WIRES DEV BIOL, V2, P47, DOI 10.1002/wdev.86
Welch M, 2013, BRIT J HAEMATOL, V162, P537, DOI 10.1111/bjh.12417
Wells J, 2015, INT J CANCER, V137, P504, DOI 10.1002/ijc.28972
Yang D, 1998, J CLIN ENDOCR METAB, V83, P2593, DOI 10.1210/jc.83.7.2593
Yoon P, 2010, J MOL CELL CARDIOL, V49, P294, DOI 10.1016/j.yjmcc.2010.04.010
Yoshida K, 2011, NATURE, V478, P64, DOI 10.1038/nature10496
Zhou Y, 2011, PLOS ONE, V6, P0, DOI 10.1371/journal.pone.0022880
NR 58
TC 4
Z9 4
U1 1
U2 7
PU PERGAMON-ELSEVIER SCIENCE LTD
PI OXFORD
PA THE BOULEVARD, LANGFORD LANE, KIDLINGTON, OXFORD OX5 1GB, ENGLAND
SN 0145-2126
EI
J9 LEUKEMIA RES
PD AUG 15
PY 2015
VL 39
IS 8
BP 913
EP 920
DI 10.1016/j.leukres.2015.05.008
PG 8
WC Oncology; Hematology
SC Oncology; Hematology
GA CM9FJ
UT WOS:000358012500017
PM 26138615
ER
PT J
AU Zhao, Yi-Jun
Han, Hua-Zhong
Liang, Yong
Shi, Chen-Zhang
Zhu, Qing-Chao
Yang, Jun
AF Zhao, Yi-jun
Han, Hua-zhong
Liang, Yong
Shi, Chen-zhang
Zhu, Qing-chao
Yang, Jun
TI Alternative splicing of VEGFA, APP and NUMB genes in colorectal cancer
SO WORLD JOURNAL OF GASTROENTEROLOGY
LA English
DT Article
DE Alternative splicing; Amyloid beta precursor protein; Colorectal cancer; Numb homolog; Vascular endothelial growth factor A
ID endothelial growth-factor; amyloid precursor protein; cell lung-cancer; increased expression; alzheimers-disease; ovarian-cancer; breast-cancer; in-vivo; isoform; vegf(165)b
AB AIM: To investigate alternative splicing in vascular endothelial growth factor A (VEGFA), amyloid beta precursor protein (APP), and Numb homolog (NUMB) in colorectal cancer (CRC). METHODS: Real-time quantitative reverse transcriptase polymerase chain reaction (qRT-PCR) and PCR-restriction fragment length polymorphism analyses were performed to detect the expression of VEGFA, APP, and NUMB mRNA in 20 CRC tissues and matched adjacent normal tissues, as well as their alternative splicing variants. RESULTS: qRT-PCR analysis revealed that the expression of APP, NUMB, and VEGFA 165b mRNA were significantly downregulated, while VEGFA mRNA was upregulated, in CRC tissues (all P < 0.05). PCR-restriction fragment length polymorphism analysis revealed that the expression of VEGFA 165a/b in CRC tissues was significantly higher than in adjacent normal tissues (P < 0.05). Compared with adjacent normal tissues, the expression of NUMB-PRRS in CRC tissues was significantly decreased (P < 0.05), and the expression of NUMB-PRRL was increased (P < 0.05). CONCLUSION: Alternative splicing of VEGFA, APP, and NUMB may regulate the development of CRC, and represent new targets for its diagnosis, prognosis, and treatment.
C1 [Zhao, Yi-Jun; Han, Hua-Zhong; Shi, Chen-Zhang; Zhu, Qing-Chao; Yang, Jun] Shanghai Jiao Tong Univ, Dept Surg, Affiliated Peoples Hosp 6, Shanghai 200233, Peoples R China.
[Liang, Yong] Xuzhou Med Coll, Affiliated Hosp, Dept Gastrointestinal Surg, Xuzhou 221006, Jiangsu, Peoples R China.
RP Yang, J (通讯作者)，Shanghai Jiao Tong Univ, Dept Surg, Affiliated Peoples Hosp 6, 600 Yishan Rd, Shanghai 200233, Peoples R China.
EM yangjun_sh@163.com
CR Bani-yaghoub M, 2007, DEV DYNAM, V236, P696, DOI 10.1002/dvdy.21072
Caceres J, 1997, J CELL BIOCHEM, V65, P145, DOI 10.1002/(SICI)1097-4644(199705)65:2<145::AID-JCB2>3.0.CO;2-U
Catena R, 2007, INT J CANCER, V120, P2096, DOI 10.1002/ijc.22461
Cheng X, 2008, DEVELOPMENT, V135, P3447, DOI 10.1242/dev.025916
Cheung N, 1998, HUM PATHOL, V29, P910, DOI 10.1016/S0046-8177(98)90195-2
Colaluca I, 2008, NATURE, V451, P76, DOI 10.1038/nature06412
Cooper T, 2009, CELL, V136, P777, DOI 10.1016/j.cell.2009.02.011
Cowper A, 2001, J BIOL CHEM, V276, P48908, DOI 10.1074/jbc.M103967200
Diaz R, 2008, INT J CANCER, V123, P1060, DOI 10.1002/ijc.23619
Dutertre M, 2010, RNA BIOL, V7, P403, DOI 10.4161/rna.7.4.12152
Fauconnet S, 2009, ONCOL REP, V21, P1495, DOI 10.3892/or_00000380
Ferrara N, 1995, BREAST CANCER RES TR, V36, P127, DOI 10.1007/BF00666035
Haass C, 1992, NATURE, V359, P322, DOI 10.1038/359322a0
Hansel D, 2003, CANCER RES, V63, P7032
Harper S, 2008, NAT REV CANCER, V8, P880, DOI 10.1038/nrc2505
Ho L, 2010, CELL CYCLE, V9, P506, DOI 10.4161/cc.9.3.10552
Hyder S, 2001, INT J CANCER, V92, P469, DOI 10.1002/ijc.1236
Karathanasis E, 2009, PLOS ONE, V4, P0, DOI 10.1371/journal.pone.0005843
Kelemen O, 2013, GENE, V514, P1, DOI 10.1016/j.gene.2012.07.083
Key T, 2002, LANCET, V360, P861, DOI 10.1016/S0140-6736(02)09958-0
Kim E, 2008, RNA BIOL, V5, P17, DOI 10.4161/rna.5.1.5944
Klinck R, 2008, CANCER RES, V68, P657, DOI 10.1158/0008-5472.CAN-07-2580
Ko S, 2004, INT J CANCER, V111, P727, DOI 10.1002/ijc.20328
Kornblihtt A, 2013, NAT REV MOL CELL BIO, V14, P153, DOI 10.1038/nrm3525
Krause K, 2008, J ENDOCRINOL, V198, P291, DOI 10.1677/JOE-08-0005
Leung D, 1989, SCIENCE, V246, P1306, DOI 10.1126/science.2479986
Martinez-contreras R, 2006, PLOS BIOL, V4, P172, DOI 10.1371/journal.pbio.0040021
Matsuyama M, 2009, ONCOL REP, V22, P1407, DOI 10.3892/or_00000582
Misquitta-ali C, 2011, MOL CELL BIOL, V31, P138, DOI 10.1128/MCB.00709-10
Pan Q, 2008, NAT GENET, V40, P1413, DOI 10.1038/ng.259
Perrin R, 2005, DIABETOLOGIA, V48, P2422, DOI 10.1007/s00125-005-1951-8
Ponte P, 1988, NATURE, V331, P525, DOI 10.1038/331525a0
Pritchard-jones R, 2007, BRIT J CANCER, V97, P223, DOI 10.1038/sj.bjc.6603839
Rennel E, 2008, BRIT J CANCER, V98, P1250, DOI 10.1038/sj.bjc.6604309
Rennel E, 2008, EUR J CANCER, V44, P1883, DOI 10.1016/j.ejca.2008.05.027
Sandhu F, 1996, P NATL ACAD SCI USA, V93, P2180, DOI 10.1073/pnas.93.5.2180
Siegel R, 2014, CA-CANCER J CLIN, V64, P104, DOI 10.3322/caac.21220
Stimpfl M, 2002, CLIN CANCER RES, V8, P2253
Takahashi Y, 1995, CANCER RES, V55, P3964
Takayama K, 2009, CANCER RES, V69, P137, DOI 10.1158/0008-5472.CAN-08-3633
Tazi J, 2009, BBA-MOL BASIS DIS, V1792, P14, DOI 10.1016/j.bbadis.2008.09.017
Thorsen K, 2008, MOL CELL PROTEOMICS, V7, P1214, DOI 10.1074/mcp.M700590-MCP200
Varey A, 2008, BRIT J CANCER, V98, P1366, DOI 10.1038/sj.bjc.6604308
Venables J, 2009, NAT STRUCT MOL BIOL, V16, P670, DOI 10.1038/nsmb.1608
Verdi J, 1999, P NATL ACAD SCI USA, V96, P10472, DOI 10.1073/pnas.96.18.10472
Wang E, 2008, NATURE, V456, P470, DOI 10.1038/nature07509
Wang Z, 2009, EMBO J, V28, P2360, DOI 10.1038/emboj.2009.190
Woolard J, 2004, CANCER RES, V64, P7822, DOI 10.1158/0008-5472.CAN-04-0934
Yankner B, 1996, NEURON, V16, P921, DOI 10.1016/S0896-6273(00)80115-4
Yu J, 2002, CANCER RES, V62, P1838
Zhang C, 2010, SCIENCE, V329, P439, DOI 10.1126/science.1191150
Zhang H, 2000, BRIT J CANCER, V83, P63
Zygalaki E, 2007, CLIN CHEM, V53, P1433, DOI 10.1373/clinchem.2007.086819
NR 53
TC 18
Z9 19
U1 0
U2 8
PU BAISHIDENG PUBLISHING GROUP INC
PI PLEASANTON
PA 8226 REGENCY DR, PLEASANTON, CA 94588 USA
SN 1007-9327
EI
J9 WORLD J GASTROENTERO
PD JUN 7
PY 2015
VL 21
IS 21
BP 6550
EP 6560
DI 10.3748/wjg.v21.i21.6550
PG 11
WC Gastroenterology & Hepatology
SC Gastroenterology & Hepatology
GA CK0RV
UT WOS:000355913400013
PM 26074693
ER
PT J
AU Roy, Kislay
Kanwar, RK
Kanwar, JR
AF Roy, Kislay
Kanwar, Rupinder
Kanwar, Jagat
TI LNA aptamer based multi-modal, Fe3O4-saturated lactoferrin (Fe3O4-bLf) nanocarriers for triple positive (EpCAM, CD133, CD44) colon tumor targeting and NIR, MRI and CT imaging
SO BIOMATERIALS
LA English
DT Article
DE Nanotheranostic; Bovine lactoferrin; Fe3O4; Survivin; Colon cancer stem cells; Locked nucleic acid (LNA)
ID saturated-bovine lactoferrin; magnetic nanoparticulate probe; neck-cancer cell; breast-cancer; colorectal-cancer; prostate-cancer; growth-factor; drug-delivery; expression; calcium
AB This is the first ever attempt to combine anti-cancer therapeutic effects of emerging anticancer biodrug bovine lactoferrin (bLf), and multimodal imaging efficacy of Fe3O4 nanoparticles (NPs) together, as a saturated Fe3O4-bLf. For cancer stem cell specific uptake of nanocapsules/nanocarriers (NCs), Fe3O4-bLf was encapsulated in alginate enclosed chitosan coated calcium phosphate (AEC-CP) NCs targeted (Tar) with locked nucleic acid (LNA) modified aptamers against epithelial cell adhesion molecule (EpCAM) and nucleolin markers. The nanoformulation was fed orally to mice injected with triple positive (EpCAM, CD133, CD44) sorted colon cancer stem cells in the xenograft cancer stem cell mice model. The complete regression of tumor was observed in 70% of mice fed on non-targeted (NT) NCs, with 30% mice showing tumor recurrence after 30 days, while only 10% mice fed with Tar NCs showed tumor recurrence indicating a significantly higher survival rate. From tumor tissue analyses of 35 apoptotic markers, 55 angiogenesis markers, 40 cytokines, 15 stem cell markers and gene expression studies of important signaling molecules, it was revealed that the anti-cancer mechanism of Fe3O4-bLf was intervened through TRAIL, Fas, Fas-associated protein with death domain (FADD) mediated phosphorylation of p53, to induce activation of second mitochondria-derived activator of caspases (SMAC)/DIABLO (inhibiting survivin) and mitochondrial depolarization leading to release of cytochrome C. Induction of apoptosis was observed by inhibition of the Akt pathway and activation of cytokines released from monocytes/macrophages and dendritic cells (interleukin (IL) 27, keratinocyte chemoattractant (KC)). On the other hand, the recurrence of tumor in AEC-CP-Fe3O4-bLf NCs fed mice mainly occurred due to activation of alternative pathways such as mitogen-activated protein kinases (MAPK)/extracellular signal-regulated kinases (ERIC) and Wnt signaling leading to an increase in expression of survivin, survivin splice variant (survivin 2B) and other anti-apoptotic proteins Bad, Bcl-2 and XIAP. Apart from the promising anti-cancer efficacy and the exceptional tumor targeting ability observed by multimodal imaging using near-infrared (NIR) imaging, magnetic resonance imaging (MRI) and computerized tomographic (CT) techniques, these NCs also maintained the immunomodulatory benefits of bLf as they were able to increase the RBC, hemoglobin, iron calcium and zinc levels in mice. (C) 2015 Elsevier Ltd. All rights reserved.
C1 [Roy, Kislay; Kanwar, Rupinder K.; Kanwar, Jagat R.] Deakin Univ, NLIMBR, C MMR, Sch Med SoM,Fac Hlth, Waurn Ponds, Vic 3217, Australia.
RP Kanwar, JR (通讯作者)，Deakin Univ, NLIMBR, C MMR, Sch Med SoM,Fac Hlth, Waurn Ponds, Vic 3217, Australia.
EM jagat.kanwar@deakin.edu.au
FU Australia-India Strategic Research Fund (AISRF) [BF030016, BF060042]; National Health and Medical Research Council (NHMRC) [APP1050286]
CR Adamson D, 2010, CANCER RES, V70, P181, DOI 10.1158/0008-5472.CAN-09-2331
Arumugam S, 2010, J BIOMOL NMR, V47, P79, DOI 10.1007/s10858-010-9412-1
Barrere F, 2006, INT J NANOMED, V1, P317
Boshra H, 2004, J IMMUNOL, V172, P4381, DOI 10.4049/jimmunol.172.7.4381
Busser B, 2011, BBA-REV CANCER, V1816, P119, DOI 10.1016/j.bbcan.2011.05.003
Carter B, 2006, BLOOD, V107, P1555, DOI 10.1182/blood-2004-12-4704
Chatterjee S, 2013, J CLIN INVEST, V123, P1732, DOI 10.1172/JCI65385
Cole L, 2012, AM J CANCER RES, V2, P22
Deng L, 2010, BBA-REV CANCER, V1806, P42, DOI 10.1016/j.bbcan.2010.01.004
Denzel S, 2009, BMC CANCER, V9, P0, DOI 10.1186/1471-2407-9-402
Di CC, 2002, CLIN CANCER RES, V8, P494
Du L, 2008, CLIN CANCER RES, V14, P7964
Du L, 2008, STEM CELLS, V14, P6751
Dudich E, 1997, TUMOR BIOL J INT SOC, V19, P30
Dymicka-piekarska V, 2012, THROMB RES, V129, P0, DOI 10.1016/j.thromres.2011.12.004
Fang W, 2015, ACS APPL MATER INTER, V7, P4354
Fang Y, 2014, MEDIAT INFLAMM, V2014, P0, DOI 10.1155/2014/478641
Fujita K, 2004, CARCINOGENESIS, V25, P1961, DOI 10.1093/carcin/bgh205
Gades M, 2005, J AM DIET ASSOC, V105, P72, DOI 10.1016/j.jada.2004.10.004
Giavalisco M, 2004, ASTROPHYS J, V600, P0, DOI 10.1086/379232
Gong Y, 2013, PLOS ONE, V8, P0, DOI 10.1371/journal.pone.0077366
Gupta I, 2015, NANOMEDICINE-UK, V10, P1289, DOI 10.2217/nnm.14.209
Hao R, 2013, NANOSCALE, V5, P11954, DOI 10.1039/c3nr04157c
Hartwell K, 2006, P NATL ACAD SCI USA, V103, P18969, DOI 10.1073/pnas.0608636103
Imrich S, 2012, CELL ADHES MIGR, V6, P30, DOI 10.4161/cam.18953
Ischenko I, 2014, P NATL ACAD SCI USA, V111, P3466, DOI 10.1073/pnas.1319911111
Kanwar J, 2008, IMMUNOL CELL BIOL, V86, P277, DOI 10.1038/sj.icb.7100163
Kanwar J, 2015, NANOMEDICINE-UK, V10, P35, DOI 10.2217/nnm.14.132
Kanwar J, 2012, NANOMEDICINE-UK, V7, P1521, DOI 10.2217/NNM.12.29
Kanwar J, 2012, AUST J CHEM, V65, P5, DOI 10.1071/CH11372
Kanwar J, 2011, CRIT REV BIOCHEM MOL, V46, P459, DOI 10.3109/10409238.2011.614592
Kanwar R, 2013, PROTEIN PEPTIDE LETT, V20, P450
Kanwar R, 2012, NANOMEDICINE-UK, V7, P899, DOI 10.2217/nnm.12.57
Kanwar R, 2012, NANOMEDICINE-UK, V7, P735, DOI 10.2217/nnm.12.46
King J, 2007, J PEDIATR GASTR NUTR, V44, P245, DOI 10.1097/01.mpg.0000243435.54958.68
Kumar S, 2003, AM J PATHOL, V163, P2531, DOI 10.1016/S0002-9440(10)63608-5
Kwabi-addo B, 2004, ENDOCR-RELAT CANCER, V11, P709, DOI 10.1677/erc.1.00535
Lau M, 2011, ONCOGENE, V30, P2753, DOI 10.1038/onc.2011.6
Lin M, 2004, J BIOL CHEM, V279, P24015, DOI 10.1074/jbc.M402305200
Liu D, 2014, ONCOL LETT, V7, P1544, DOI 10.3892/ol.2014.1907
Liu J, 2007, J EXP MED, V204, P141, DOI 10.1084/jem.20061440
Mahidhara G, 2015, INT J NANOMED, V10, P4081, DOI 10.2147/IJN.S75877
Marti-bonmati L, 2010, CONTRAST MEDIA MOL I, V5, P180, DOI 10.1002/cmmi.393
Mehta H, 2011, CANCER RES, V71, P5154, DOI 10.1158/0008-5472.CAN-10-4513
Misri R, 2013, MULTIMODALITY IMAGIN, V0, P0
Nitta H, 2014, ONCOL REP, V32, P1715, DOI 10.3892/or.2014.3341
Ohmori Y, 1995, J IMMUNOL, V155, P3593
Oztas YE, 2005, ADV MOL MED, V1, P149
Pavsic M, 2014, NAT COMMUN, V5, P0, DOI 10.1038/ncomms5764
Pichler B, 2010, J NUCL MED, V51, P333, DOI 10.2967/jnumed.109.061853
Ren F, 2013, WORLD J GASTROENTERO, V19, P2603, DOI 10.3748/wjg.v19.i17.2603
Roy K, 2015, RSC ADV, V5, P29008, DOI 10.1039/c5ra03791c
Roy K, 2015, INT J NANOMED, V10, P1019, DOI 10.2147/IJN.S73916
Rupertus K, 2014, CLIN EXP METASTAS, V31, P447, DOI 10.1007/s10585-014-9639-4
Samarasinghe R, 2014, NANOMEDICINE-UK, V9, P819, DOI 10.2217/NNM.13.219
Samarasinghe R, 2014, BIOMATERIALS, V35, P7522, DOI 10.1016/j.biomaterials.2014.04.109
Shah K, 2005, NEURORX, V2, P215, DOI 10.1007/BF03206667
Spizzo G, 2011, J CLIN PATHOL, V64, P415, DOI 10.1136/jcp.2011.090274
Subramanian N, 2012, MOL VIS, V18, P2783
Sun X, 2014, ONCOGENE, V2014, P1
Tomita T, 2000, CANCER LETT, V156, P83, DOI 10.1016/S0304-3835(00)00446-8
Troost F, 2001, J NUTR, V131, P2101, DOI 10.1093/jn/131.8.2101
Tsuda H, 2010, BIOMETALS, V23, P399, DOI 10.1007/s10534-010-9331-3
Tugcu-demiroz F, 2007, EUR J PHARM BIOPHARM, V67, P491, DOI 10.1016/j.ejpb.2007.03.003
Xiao Y, 2004, CLIN CANCER RES, V10, P8683, DOI 10.1158/1078-0432.CCR-04-0988
Yanh H, 2013, J CLIN INVEST, V123, P418, DOI 10.1172/JCI64547
Zhang L, 2013, INT J MOL MED, V32, P867, DOI 10.3892/ijmm.2013.1456
Zhang Y, 2015, INT DAIRY J, V40, P6, DOI 10.1016/j.idairyj.2014.08.016
Zhou G, 1997, J BIOL CHEM, V272, P31130, DOI 10.1074/jbc.272.49.31130
NR 69
TC 62
Z9 62
U1 6
U2 279
PU ELSEVIER SCI LTD
PI OXFORD
PA THE BOULEVARD, LANGFORD LANE, KIDLINGTON, OXFORD OX5 1GB, OXON, ENGLAND
SN 0142-9612
EI
J9 BIOMATERIALS
PD DEC 15
PY 2015
VL 71
IS
BP 84
EP 99
DI 10.1016/j.biomaterials.2015.07.055
PG 16
WC Engineering, Biomedical; Materials Science, Biomaterials
SC Engineering; Materials Science
GA CT2DS
UT WOS:000362612800008
PM 26318819
ER
PT J
AU Jackson, TC
Du, Lina
Janesko-feldman, Keri
Vagni, VA
Dezfulian, Cameron
Poloyac, SM
Jackson, EK
Clark, RSB
Kochanek, PM
AF Jackson, Travis
Du, Lina
Janesko-feldman, Keri
Vagni, Vincent
Dezfulian, Cameron
Poloyac, Samuel
Jackson, Edwin
Clark, Robert
Kochanek, Patrick
TI The nuclear splicing factor RNA binding motif 5 promotes caspase activation in human neuronal cells, and increases after traumatic brain injury in mice
SO JOURNAL OF CEREBRAL BLOOD FLOW AND METABOLISM
LA English
DT Article
DE brain; neuron; RBM5; RBM10; splicing factors; traumatic brain injury
ID candidate tumor-suppressor; messenger-rna; mediated apoptosis; signaling complex; cerebral-cortex; in-vivo; death; protein; flip; aplp2
AB Splicing factors (SFs) coordinate nuclear intron/exon splicing of RNA. Splicing factor disturbances can cause cell death. RNA binding motif 5 (RBM5) and 10 (RBM10) promote apoptosis in cancer cells by activating detrimental alternative splicing of key death/survival genes. The role(s) of RBM5/10 in neurons has not been established. Here, we report that RBM5 knockdown in human neuronal cells decreases caspase activation by staurosporine. In contrast, RBM10 knockdown augments caspase activation. To determine whether brain injury alters RBM signaling, we measured RBM5/10 protein in mouse cortical/hippocampus homogenates after controlled cortical impact (CCI) traumatic brain injury (TBI) plus hemorrhagic shock (CCI+HS). The RBM5/10 staining was higher 48 to 72 hours after injury and appeared to be increased in neuronal nuclei of the hippocampus. We also measured levels of other nuclear SFs known to be essential for cellular viability and report that splicing factor 1 (SF1) but not splicing factor 3A (SF3A) decreased 4 to 72 hours after injury. Finally, we confirm that RBM5/10 regulate protein expression of several target genes including caspase-2, cellular FLICE-like inhibitory protein (c-FLIP), LETM1 Domain-Containing Protein 1 (LETMD1), and amyloid precursor-like protein 2 (APLP2) in neuronal cells. Knockdown of RBM5 appeared to increase expression of c-FLIP(s), LETMD1, and APLP2 but decrease caspase-2.
C1 [Jackson, Travis C.; Du, Lina; Janesko-Feldman, Keri; Vagni, Vincent A.; Dezfulian, Cameron; Clark, Robert S. B.; Kochanek, Patrick M.] Univ Pittsburgh, Dept Crit Care Med, Safar Ctr Resuscitat Res, Sch Med, Pittsburgh, PA 15260 USA.
[Poloyac, Samuel M.] Univ Pittsburgh, Sch Pharm, Dept Pharmaceut Sci, Pittsburgh, PA 15261 USA.
[Jackson, Edwin K.] Univ Pittsburgh, Sch Med, Dept Pharmacol & Chem Biol, Pittsburgh, PA 15260 USA.
RP Jackson, TC (通讯作者)，Univ Pittsburgh, Dept Crit Care Med, Safar Ctr Resuscitat Res, Sch Med, 3434 Fifth Ave, Pittsburgh, PA 15260 USA.
EM jacksontc@upmc.edu
FU NIH/NINDS grant [1R21NS088145, R01NS087978]; US Army grant [W81XWH-10-1-0623]; NATIONAL INSTITUTE OF NEUROLOGICAL DISORDERS AND STROKE [R01NS087978, R21NS088145] Funding Source: NIH RePORTER
CR Aldridge G, 2008, J NEUROSCI METH, V172, P250, DOI 10.1016/j.jneumeth.2008.05.003
Bin L, 2002, FEBS LETT, V510, P37, DOI 10.1016/S0014-5793(01)03222-7
Bonnal S, 2008, MOL CELL, V32, P81, DOI 10.1016/j.molcel.2008.08.008
Carlsson Y, 2011, ANN NEUROL, V70, P781, DOI 10.1002/ana.22431
Chesnut R, 1993, J TRAUMA, V34, P216, DOI 10.1097/00005373-199302000-00006
Cho G, 2007, BMC CELL BIOL, V8, P0, DOI 10.1186/1471-2121-8-50
Covini N, 1999, EUR J NEUROSCI, V11, P781, DOI 10.1046/j.1460-9568.1999.00485.x
Fushimi K, 2008, P NATL ACAD SCI USA, V105, P15708, DOI 10.1073/pnas.0805569105
Hainsworth A, 2005, J CEREBR BLOOD F MET, V25, P1030, DOI 10.1038/sj.jcbfm.9600104
Han C, 2013, PLOS ONE, V8, P0, DOI 10.1371/journal.pone.0067033
Hemerka J, 2012, J NEUROTRAUM, V29, P2192, DOI 10.1089/neu.2011.2303
Inoue A, 2014, FEBS LETT, V588, P942, DOI 10.1016/j.febslet.2014.01.052
Jackson T, 2013, CELL DEATH DIS, V4, P0, DOI 10.1038/cddis.2012.187
Krueger A, 2001, J BIOL CHEM, V276, P20633, DOI 10.1074/jbc.M101780200
Li R, 2013, LIFE SCI, V92, P747, DOI 10.1016/j.lfs.2013.02.014
Micheau O, 2002, J BIOL CHEM, V277, P45162, DOI 10.1074/jbc.M206882200
Mourtada-maarabouni M, 2002, APOPTOSIS, V7, P421, DOI 10.1023/A:1020083008017
Obryan M, 2013, PLOS GENET, V9, P0, DOI 10.1371/journal.pgen.1003628
Poukkula M, 2005, J BIOL CHEM, V280, P27345, DOI 10.1074/jbc.M504019200
Rappsilber J, 2002, GENOME RES, V12, P1231, DOI 10.1101/gr.473902
Rintala-maki N, 2004, APOPTOSIS, V9, P475, DOI 10.1023/B:APPT.0000031455.79352.57
Salon C, 2006, CELL DEATH DIFFER, V13, P260, DOI 10.1038/sj.cdd.4401739
Schaible E, 2014, J NEUROCHEM, V129, P940, DOI 10.1111/jnc.12708
Schober M, 2012, J NEUROTRAUM, V29, P2075, DOI 10.1089/neu.2011.2276
Schwerk C, 2005, MOL CELL, V19, P1, DOI 10.1016/j.molcel.2005.05.026
Shariati S, 2013, J CELL SCI, V126, P1268, DOI 10.1242/jcs.122440
Solier S, 2005, CELL DEATH DIFFER, V12, P687, DOI 10.1038/sj.cdd.4401594
Spector D, 2011, CSH PERSPECT BIOL, V3, P0, DOI 10.1101/cshperspect.a000646
Sutherland L, 2005, J CELL BIOCHEM, V94, P5, DOI 10.1002/jcb.20204
Tanackovic G, 2005, MOL BIOL CELL, V16, P1366, DOI 10.1091/mbc.E04-11-1034
Taoufik E, 2007, J NEUROSCI, V27, P6633, DOI 10.1523/JNEUROSCI.1091-07.2007
Ueffing N, 2008, CELL DEATH DIFFER, V15, P773, DOI 10.1038/sj.cdd.4402314
Von KC, 1997, NEUROBIOL AGING, V18, P661, DOI 10.1016/S0197-4580(97)00151-6
Wang K, 2011, RESPIROLOGY, V16, P187
Wang K, 2012, J CELL DEATH, V5, P1, DOI 10.4137/JCD.S9073
Wang L, 1994, CELL, V78, P739, DOI 10.1016/S0092-8674(94)90422-7
Wang Y, 2013, EMBO MOL MED, V5, P1431, DOI 10.1002/emmm.201302663
Weyer S, 2011, EMBO J, V30, P2266, DOI 10.1038/emboj.2011.119
Yi J, 2005, GLIA, V49, P121, DOI 10.1002/glia.20099
Zhang X, 2013, PLOS ONE, V8, P0, DOI 10.1371/journal.pone.0061198
NR 40
TC 21
Z9 22
U1 0
U2 6
PU NATURE PUBLISHING GROUP
PI NEW YORK
PA 75 VARICK ST, 9TH FLR, NEW YORK, NY 10013-1917 USA
SN 0271-678X
EI
J9 J CEREBR BLOOD F MET
PD APR 15
PY 2015
VL 35
IS 4
BP 655
EP 666
DI 10.1038/jcbfm.2014.242
PG 12
WC Endocrinology & Metabolism; Hematology; Neurosciences
SC Endocrinology & Metabolism; Hematology; Neurosciences & Neurology
GA CE7NF
UT WOS:000352027900016
PM 25586139
ER
PT J
AU Mayer, Sebastian
Hirschfeld, Marc
Jaeger, Markus
Pies, Susanne
Iborra, Severine
Erbes, Thalia
Stickeler, Elmar
AF Mayer, Sebastian
Hirschfeld, Marc
Jaeger, Markus
Pies, Susanne
Iborra, Severine
Erbes, Thalia
Stickeler, Elmar
TI RON alternative splicing regulation in primary ovarian cancer
SO ONCOLOGY REPORTS
LA English
DT Article
DE RON; recepteur d'origine nantais; alternative splicing; primary ovarian cancer; splicing factor
ID receptor tyrosine kinase; tumorigenic activity; messenger-rna; tumor progression; cell-line; expression; variant; carcinoma; protooncogene
AB The proto-oncogene recepteur d'origine nantais (RON, MST1R) and its alternatively spliced variants are involved in various tumor biological processes, such as cell motility, adhesion, proliferation, apoptosis and epithelial-to-mesenchymal transition (EMT). RON overexpression and the occurrence of specific alternatively spliced RON isoforms have been detected in ovarian cancer. In the present study, we evaluated the role and regulation of cancer-related RON splicing isoforms in primary ovarian cancer. Expression of RON variants (RON Delta 165, RON Delta 160) was determined in 45 primary ovarian cancer and 4 physiological ovarian tissue specimens by RT-PCR and western blot analysis. The results were correlated to clinicopathological parameters. Additionally, expression of splicing factors with known involvement in RON alternative splicing regulation was examined. Increased RON levels were detected in all tumor samples (P=0.001) without differences between the primary tumors and metastases. Alternative RON variants were present in the majority of tumor samples (39 of 45; 86.67%). Potential RON Delta 165 occurred more often (82.22%) than potential RON Delta 160 or RON Delta 155 (24.40%). Several significant correlations of RON and splicing factor expression [e.g. ASF/SFRS1 (P=0.035)] were detected. Correlations of RON expression to clinicopathological parameters were not observed. Significant splicing factor interactions (e.g. SRp55/SRp75: P<0.001) were observed in tumor samples with alternative RON splicing. Our data demonstrated upregulated RON isoform expression and significant changes in splicing factor expression in primary ovarian cancer. These findings account for an essential regulatory interplay of splicing factor-driven alterations in the RON alternative splicing pattern with subsequent tumor biological consequences in ovarian cancer.
C1 [Mayer, Sebastian; Hirschfeld, Marc; Jaeger, Markus; Pies, Susanne; Iborra, Severine; Erbes, Thalia; Stickeler, Elmar] Univ Med Ctr Freiburg, Dept Obstet & Gynecol, D-79106 Freiburg, Germany.
[Hirschfeld, Marc; Stickeler, Elmar] German Canc Consortium Translat Canc Res DKTK, Heidelberg, Germany.
[Hirschfeld, Marc] German Canc Res Ctr, Heidelberg, Germany.
[Pies, Susanne] Tech Univ Munich, Klinikum Rechts Isar, Dept Nephrol, D-80290 Munich, Germany.
RP Stickeler, E (通讯作者)，Univ Med Ctr Freiburg, Dept Obstet & Gynecol, Hugstetter Str 55, D-79106 Freiburg, Germany.
EM elmar.stickeler@uniklinik-freiburg.de
CR Camp E, 2005, ANN SURG ONCOL, V12, P273, DOI 10.1245/ASO.2005.08.013
Chen Y, 2000, EXP CELL RES, V261, P229, DOI 10.1006/excr.2000.5012
Cheung N, 1998, HUM PATHOL, V29, P910, DOI 10.1016/S0046-8177(98)90195-2
Collesi C, 1996, MOL CELL BIOL, V16, P5518
Danilkovitch-miagkova A, 2003, CURR CANCER DRUG TAR, V3, P31, DOI 10.2174/1568009033333745
Eblen S, 2012, BIOCHEM PHARMACOL, V83, P1063, DOI 10.1016/j.bcp.2011.12.041
Elias A, 2008, CANCER MICROENVIRON, V1, P131, DOI 10.1007/s12307-008-0013-4
Ferrandina G, 2008, GYNECOL ONCOL, V111, P237, DOI 10.1016/j.ygyno.2008.07.013
Fischer D, 2004, ONCOL REP, V11, P1085
Fujii T, 2009, FUTURE ONCOL, V5, P153, DOI 10.2217/14796694.5.2.153
Ghigna C, 2005, MOL CELL, V20, P881, DOI 10.1016/j.molcel.2005.10.026
Ghigna C, 2010, RNA BIOL, V7, P495, DOI 10.4161/rna.7.4.12744
Hirschfeld M, 2011, HUM MOL GENET, V20, P2356, DOI 10.1093/hmg/ddr128
Huang Y, 2005, MOL CELL, V17, P613, DOI 10.1016/j.molcel.2005.02.020
Huiping C, 2002, EUR J CANCER, V38, P728, DOI 10.1016/S0959-8049(01)00432-4
Kamura T, 1999, CANCER, V85, P2450, DOI 10.1002/(SICI)1097-0142(19990601)85:11<2450::AID-CNCR21>3.0.CO;2-U
Krieg A, 2002, BRIT J CANCER, V86, P737, DOI 10.1038/sj.bjc.6600153
Lu Y, 2007, CANCER LETT, V257, P157, DOI 10.1016/j.canlet.2007.08.007
Lynch H, 1998, SEMIN ONCOL, V25, P265
Ma Q, 2010, MOL CANCER, V9, P0, DOI 10.1186/1476-4598-9-307
Maggiora P, 2003, EXP CELL RES, V288, P382, DOI 10.1016/S0014-4827(03)00250-7
Prislei S, 2010, ONCOL RES, V19, P13, DOI 10.3727/096504010X12828372551713
Skotheim R, 2007, INT J BIOCHEM CELL B, V39, P1432, DOI 10.1016/j.biocel.2007.02.016
Stickeler E, 1999, ONCOGENE, V18, P3574, DOI 10.1038/sj.onc.1202671
Tazi J, 2009, BBA-MOL BASIS DIS, V1792, P14, DOI 10.1016/j.bbadis.2008.09.017
Vegran F, 2005, INT J ONCOL, V27, P1151
Venables J, 2006, BIOESSAYS, V28, P378, DOI 10.1002/bies.20390
Wang M, 2003, CARCINOGENESIS, V24, P1291, DOI 10.1093/carcin/bgg089
Wang M, 2000, CARCINOGENESIS, V21, P1507, DOI 10.1093/carcin/21.8.1507
Wang M, 2006, ACTA PHARMACOL SIN, V27, P641, DOI 10.1111/j.1745-7254.2006.00361.x
Xu X, 2005, J BIOL CHEM, V280, P25087, DOI 10.1074/jbc.M414699200
Zahler A, 1992, GENE DEV, V6, P837, DOI 10.1101/gad.6.5.837
Zhou Y, 2003, ONCOGENE, V22, P186, DOI 10.1038/sj.onc.1206075
NR 33
TC 14
Z9 16
U1 0
U2 10
PU SPANDIDOS PUBL LTD
PI ATHENS
PA POB 18179, ATHENS, 116 10, GREECE
SN 1021-335X
EI
J9 ONCOL REP
PD JUL 15
PY 2015
VL 34
IS 1
BP 423
EP 430
DI 10.3892/or.2015.3995
PG 8
WC Oncology
SC Oncology
GA CL0PR
UT WOS:000356645100051
PM 25997828
ER
PT J
AU Danan-gotthold, Miri
Golan-gerstl, Regina
Eisenberg, Eli
Meir, Keren
Karni, Rotem
Levanon, EY
AF Danan-gotthold, Miri
Golan-gerstl, Regina
Eisenberg, Eli
Meir, Keren
Karni, Rotem
Levanon, Erez
TI Identification of recurrent regulated alternative splicing events across human solid tumors
SO NUCLEIC ACIDS RESEARCH
LA English
DT Article
ID epithelial-mesenchymal transition; genome-wide analysis; messenger-rna; cancer; expression; protein; gene; fibronectin; isoform; breast
AB Cancer is a complex disease that involves aberrant gene expression regulation. Discriminating the modified expression patterns driving tumor biology from the many that have no or little contribution is important for understanding cancer molecular basis. Recurrent deregulation patterns observed in multiple cancer types are enriched for such driver events. Here, we studied splicing alterations in hundreds of matched tumor and normal RNA-seq samples of eight solid cancer types. We found hundreds of cassette exons for which splicing was altered in multiple cancer types and identified a set of highly frequent altered splicing events. Specific splicing regulators, including RBFOX2, MBNL1/2 and QKI, appear to account for many splicing alteration events in multiple cancer types. Together, our results provide a first global analysis of regulated splicing alterations in cancer and identify common events with a potential causative role in solid tumor development.
C1 [Danan-Gotthold, Miri; Levanon, Erez Y.] Bar Ilan Univ, Mina & Everard Goodman Fac Life Sci, IL-52900 Ramat Gan, Israel.
[Golan-Gerstl, Regina; Karni, Rotem] Hebrew Univ Jerusalem, Hadassah Med Sch, Inst Med Res Israel Canada, Dept Biochem & Mol Biol, IL-91120 Jerusalem, Israel.
[Eisenberg, Eli] Tel Aviv Univ, Raymond & Beverly Sackler Sch Phys & Astron, IL-69978 Tel Aviv, Israel.
[Eisenberg, Eli] Tel Aviv Univ, Sagol Sch Neurosci, IL-69978 Tel Aviv, Israel.
[Meir, Keren] Hebrew Univ Jerusalem, Hadassah Med Ctr, Dept Pathol, Jerusalem, Israel.
RP Karni, R (通讯作者)，Bar Ilan Univ, Mina & Everard Goodman Fac Life Sci, IL-52900 Ramat Gan, Israel.
EM rotemka@ekmd.huji.ac.il; erez.levanon@biu.ac.il
FU European Research Council [311257]; I-CORE Program of the Planning and Budgeting Committee; Israel Science Foundation [41/11, 1796/12]
CR Anczukow O, 2012, NAT STRUCT MOL BIOL, V19, P220, DOI 10.1038/nsmb.2207
Anders S, 2010, GENOME BIOL, V11, P0, DOI 10.1186/gb-2010-11-10-r106
Auweter S, 2006, EMBO J, V25, P163, DOI 10.1038/sj.emboj.7600918
Babic I, 2009, MOL CELL BIOL, V29, P5564, DOI 10.1128/MCB.00590-09
Baird B, 2013, PLOS ONE, V8, P0, DOI 10.1371/journal.pone.0067054
Barash Y, 2010, NATURE, V465, P53, DOI 10.1038/nature09000
Ben-hur V, 2013, CELL REP, V3, P103, DOI 10.1016/j.celrep.2012.11.020
Borsi L, 1992, INT J CANCER, V52, P688, DOI 10.1002/ijc.2910520504
Braeutigam C, 2014, ONCOGENE, V33, P1082, DOI 10.1038/onc.2013.50
Brinkman B, 2004, CLIN BIOCHEM, V37, P584, DOI 10.1016/j.clinbiochem.2004.05.015
Brosseau J, 2014, RNA, V20, P189, DOI 10.1261/rna.042168.113
Charizanis K, 2012, NEURON, V75, P437, DOI 10.1016/j.neuron.2012.05.029
Chattopadhyay I, 2010, MUTAT RES-GEN TOX EN, V696, P130, DOI 10.1016/j.mrgentox.2010.01.001
Chen D, 2014, J UROLOGY, V191, P479, DOI 10.1016/j.juro.2013.08.052
Chen Y, 2007, J BIOL CHEM, V282, P23553, DOI 10.1074/jbc.M702045200
Cheung H, 2009, BRAIN, V132, P2277, DOI 10.1093/brain/awp153
Cheung H, 2008, BMC GENOMICS, V9, P0, DOI 10.1186/1471-2164-9-216
Chuang M, 2008, CANCER SCI, V99, P905, DOI 10.1111/j.1349-7006.2008.00756.x
Clower C, 2010, P NATL ACAD SCI USA, V107, P1894, DOI 10.1073/pnas.0914845107
Creighton C, 2013, NATURE, V499, P43, DOI 10.1038/nature12222
David C, 2010, GENE DEV, V24, P2343, DOI 10.1101/gad.1973010
David C, 2010, NATURE, V463, P364, DOI 10.1038/nature08697
De CB, 2013, NAT REV CANCER, V13, P97, DOI 10.1038/nrc3447
Dobin A, 2013, BIOINFORMATICS, V29, P15, DOI 10.1093/bioinformatics/bts635
Dueck M, 1999, INT J CANCER, V82, P477, DOI 10.1002/(SICI)1097-0215(19990812)82:4<477::AID-IJC2>3.3.CO;2-X
Dunwell T, 2009, EPIGENETICS-US, V4, P185, DOI 10.4161/epi.4.3.8752
Faustino N, 2005, MOL CELL BIOL, V25, P879, DOI 10.1128/MCB.25.3.879-887.2005
Fiegen D, 2004, J BIOL CHEM, V279, P4743, DOI 10.1074/jbc.M310281200
Frasca F, 1999, MOL CELL BIOL, V19, P3278, DOI 10.1128/mcb.19.5.3278
Galarneau A, 2005, NAT STRUCT MOL BIOL, V12, P691, DOI 10.1038/nsmb963
Gardina P, 2006, BMC GENOMICS, V7, P0, DOI 10.1186/1471-2164-7-325
Ge K, 1999, P NATL ACAD SCI USA, V96, P9689, DOI 10.1073/pnas.96.17.9689
Gehman L, 2012, GENE DEV, V26, P445, DOI 10.1101/gad.182477.111
Germann S, 2012, J NUCLEIC ACIDS, V2012, P0, DOI 10.1155/2012/269570
Goers E, 2010, NUCLEIC ACIDS RES, V38, P2467, DOI 10.1093/nar/gkp1209
Grosso A, 2008, EMBO REP, V9, P1087, DOI 10.1038/embor.2008.189
Gu Y, 2000, BRIT J HAEMATOL, V109, P305, DOI 10.1046/j.1365-2141.2000.02011.x
Hall M, 2013, RNA, V19, P627, DOI 10.1261/rna.038422.113
Hammerman P, 2012, NATURE, V489, P519, DOI 10.1038/nature11404
Han H, 2013, NATURE, V498, P241, DOI 10.1038/nature12270
He X, 2007, ONCOGENE, V26, P4961, DOI 10.1038/sj.onc.1210307
Hill V, 2010, MOL CANCER, V9, P0, DOI 10.1186/1476-4598-9-51
Hindermann W, 1999, J PATHOL, V189, P475
Jin W, 2003, CANCER RES, V63, P6154
Jin Y, 2003, EMBO J, V22, P905, DOI 10.1093/emboj/cdg089
Kalluri R, 2009, J CLIN INVEST, V119, P1420, DOI 10.1172/JCI39104
Kalsotra A, 2008, P NATL ACAD SCI USA, V105, P20333, DOI 10.1073/pnas.0809045105
Karni R, 2007, NAT STRUCT MOL BIOL, V14, P185, DOI 10.1038/nsmb1209
Koboldt D, 2012, NATURE, V490, P61, DOI 10.1038/nature11412
Lappalainen T, 2013, NATURE, V501, P506, DOI 10.1038/nature12531
Lapuk A, 2010, MOL CANCER RES, V8, P961, DOI 10.1158/1541-7786.MCR-09-0528
Law E, 2012, ONCOGENE, V31, P728, DOI 10.1038/onc.2011.272
Li Z, 2003, DEV GROWTH DIFFER, V45, P449
Licatalosi D, 2010, NAT REV GENET, V11, P75, DOI 10.1038/nrg2673
Liu S, 2013, WIRES RNA, V4, P547, DOI 10.1002/wrna.1178
Llorian M, 2010, NAT STRUCT MOL BIOL, V17, P1114, DOI 10.1038/nsmb.1881
Lovci M, 2013, NAT STRUCT MOL BIOL, V20, P1434, DOI 10.1038/nsmb.2699
Maimon A, 2014, CELL REP, V7, P501, DOI 10.1016/j.celrep.2014.03.041
Marquis J, 2006, BIOCHEM J, V400, P291, DOI 10.1042/BJ20060490
Matsui S, 1997, J HEPATOL, V27, P843, DOI 10.1016/S0168-8278(97)80322-4
Merkin J, 2012, SCIENCE, V338, P1593, DOI 10.1126/science.1228186
Misquitta-ali C, 2011, MOL CELL BIOL, V31, P138, DOI 10.1128/MCB.00709-10
Murphyullrich J, 1991, J CELL BIOL, V115, P1127, DOI 10.1083/jcb.115.4.1127
Muzny D, 2012, NATURE, V487, P330, DOI 10.1038/nature11252
Navazo M, 2001, J IMMUNOL, V167, P6431, DOI 10.4049/jimmunol.167.11.6431
Novikov L, 2011, MOL CELL BIOL, V31, P4244, DOI 10.1128/MCB.05244-11
Pan Q, 2008, NAT GENET, V40, P1413, DOI 10.1038/ng.259
Ponthier J, 2006, J BIOL CHEM, V281, P12468, DOI 10.1074/jbc.M511556200
Pujuguet P, 1996, AM J PATHOL, V148, P579
Quinlan A, 2010, BIOINFORMATICS, V26, P841, DOI 10.1093/bioinformatics/btq033
Resch A, 2004, NUCLEIC ACIDS RES, V32, P1261, DOI 10.1093/nar/gkh284
Shapiro I, 2011, PLOS GENET, V7, P0, DOI 10.1371/journal.pgen.1002218
Singh R, 2014, MOL CELL, V55, P592, DOI 10.1016/j.molcel.2014.06.035
Stamm S, 2005, GENE, V344, P1, DOI 10.1016/j.gene.2004.10.022
Szklarczyk D, 2011, NUCLEIC ACIDS RES, V39, P0, DOI 10.1093/nar/gkq973
Thorsen K, 2008, MOL CELL PROTEOMICS, V7, P1214, DOI 10.1074/mcp.M700590-MCP200
Ule J, 2005, NAT GENET, V37, P844, DOI 10.1038/ng1610
Venables J, 2004, CANCER RES, V64, P7647, DOI 10.1158/0008-5472.CAN-04-1910
Venables J, 2013, MOL CELL BIOL, V33, P396, DOI 10.1128/MCB.01174-12
Venables J, 2009, NAT STRUCT MOL BIOL, V16, P670, DOI 10.1038/nsmb.1608
Wang E, 2008, NATURE, V456, P470, DOI 10.1038/nature07509
Wang E, 2012, CELL, V150, P710, DOI 10.1016/j.cell.2012.06.041
Weinstein J, 2013, NAT GENET, V45, P1113, DOI 10.1038/ng.2764
White E, 2008, J PATHOL, V216, P1, DOI 10.1002/path.2388
Xue Y, 2009, MOL CELL, V36, P996, DOI 10.1016/j.molcel.2009.12.003
Yeo G, 2009, NAT STRUCT MOL BIOL, V16, P130, DOI 10.1038/nsmb.1545
Yi C, 2007, AM J PATHOL, V170, P1535, DOI 10.2353/ajpath.2007.060478
Zhang C, 2008, GENE DEV, V22, P2550, DOI 10.1101/gad.1703108
Zhou C, 2013, ONCOGENE, V32, P903, DOI 10.1038/onc.2012.99
Zong F, 2014, PLOS GENET, V10, P0, DOI 10.1371/journal.pgen.1004289
NR 90
TC 99
Z9 104
U1 0
U2 19
PU OXFORD UNIV PRESS
PI OXFORD
PA GREAT CLARENDON ST, OXFORD OX2 6DP, ENGLAND
SN 0305-1048
EI
J9 NUCLEIC ACIDS RES
PD MAY 26
PY 2015
VL 43
IS 10
BP 5130
EP 5144
DI 10.1093/nar/gkv210
PG 15
WC Biochemistry & Molecular Biology
SC Biochemistry & Molecular Biology
GA CK0XO
UT WOS:000355929200033
PM 25908786
ER
PT J
AU Tokuhara, Yasunori
Kurano, Makoto
Shimamoto, Satoshi
Igarashi, Koji
Nojiri, Takahiro
Kobayashi, Tamaki
Masuda, Akiko
Ikeda, Hitoshi
Nagamatsu, Takeshi
Fujii, Tomoyuki
Aoki, Junken
Yatomi, Yutaka
AF Tokuhara, Yasunori
Kurano, Makoto
Shimamoto, Satoshi
Igarashi, Koji
Nojiri, Takahiro
Kobayashi, Tamaki
Masuda, Akiko
Ikeda, Hitoshi
Nagamatsu, Takeshi
Fujii, Tomoyuki
Aoki, Junken
Yatomi, Yutaka
TI A New Enzyme Immunoassay for the Quantitative Determination of Classical Autotaxins (ATX alpha, ATX beta, and ATX gamma) and Novel Autotaxins (ATX delta and ATX epsilon)
SO PLOS ONE
LA English
DT Article
ID lysophosphatidic acid; biochemical-characterization; lysophospholipase-d; motility; identification; expression; protein; cancer; differentiation; activation
AB Background Autotaxin (ATX) is a secreted enzyme that converts lysophosphatidylcholine to lysophosphatidic acid, a potent bioactive lipid mediator, through its lysophospholipase D activity. Although five alternative splicing isoforms of ATX have been identified as ATX alpha, ATX beta, ATX gamma, ATX delta, and ATX epsilon and the expression patterns of each isoform differ among several tissues, the clinical significance of each isoform remains to be elucidated. Methods Anti-ATX beta and anti-ATX delta monoclonal antibodies were produced by immunization with recombinant human ATX beta and ATX delta expressed using a baculovirus system, respectively. We then developed enzyme immunoassays to measure (ATX alpha, ATX beta, and ATX gamma) the serum concentrations of "classical ATX" (ATX alpha, ATX beta, and ATX gamma) and "novel ATX" (ATX delta and ATX epsilon) antigens and evaluated the usefulness of these assays using human serum samples. Results The with-run and between-run precision, interference, detection limit, and linearity studies for the present assay were well validated. In healthy subjects, the serum concentrations of classical ATX and novel ATX were significantly (P < 0.01) higher in women than in men, while the ratios of classical ATX or novel ATX to total ATX were not different between women and men. The concentrations of both classical ATX and novel ATX in normal pregnant subjects and patients with chronic liver diseases or follicular lymphoma were significantly higher than those in healthy subjects, while the ratio of both ATX isoforms to total ATX did not vary among these groups. Conclusions We have developed a new enzyme immunoassay to determine the concentrations of classical ATX and novel ATX in human serum. These assays may be helpful for elucidating the distinct functional roles of each ATX isoform, which are largely unknown at present.
C1 [Tokuhara, Yasunori; Nojiri, Takahiro; Kobayashi, Tamaki; Yatomi, Yutaka] Tokyo Univ Hosp, Dept Clin Lab, Tokyo 113, Japan.
[Tokuhara, Yasunori; Kurano, Makoto; Masuda, Akiko; Ikeda, Hitoshi; Aoki, Junken; Yatomi, Yutaka] Japan Sci & Technol Corp JST, CREST, Saitama, Japan.
[Tokuhara, Yasunori] Kagawa Prefectural Univ Hlth Sci, Dept Med Technol, Takamatsu, Kagawa, Japan.
[Kurano, Makoto; Masuda, Akiko; Ikeda, Hitoshi; Yatomi, Yutaka] Univ Tokyo, Dept Clin Lab Med, Grad Sch Med, Tokyo, Japan.
[Nagamatsu, Takeshi; Fujii, Tomoyuki] Univ Tokyo, Grad Sch Med, Dept Obstet & Gynecol, Tokyo, Japan.
[Shimamoto, Satoshi; Igarashi, Koji] TOSOH Corp, AIA Res Grp, Reagent Dev Dept, Biosci Div, Ayase, Kanagawa, Japan.
[Aoki, Junken] Tohoku Univ, Grad Sch Pharmaceut Sci, Lab Mol & Cellular Biochem, Sendai, Miyagi 980, Japan.
RP Yatomi, Y (通讯作者)，Tokyo Univ Hosp, Dept Clin Lab, Tokyo 113, Japan.
EM yatoyuta-tky@umin.ac.jp
FU JSPS KAKENHI [22249017, 25253040]; CREST from JST; Grants-in-Aid for Scientific Research [15H05897] Funding Source: KAKEN
CR Birgbauer E, 2006, CELL MOL LIFE SCI, V63, P2695, DOI 10.1007/s00018-006-6155-y
Giganti A, 2008, J BIOL CHEM, V283, P7776, DOI 10.1074/jbc.M708705200
Hama K, 2004, J BIOL CHEM, V279, P17634, DOI 10.1074/jbc.M313927200
Hashimoto T, 2012, J BIOCHEM, V151, P89, DOI 10.1093/jb/mvr126
Jalink K, 1994, J CELL BIOL, V126, P801, DOI 10.1083/jcb.126.3.801
Kehlen A, 2004, INT J CANCER, V109, P833, DOI 10.1002/ijc.20022
Lee H, 1996, BIOCHEM BIOPH RES CO, V218, P714, DOI 10.1006/bbrc.1996.0127
Masuda A, 2008, BRIT J HAEMATOL, V143, P60, DOI 10.1111/j.1365-2141.2008.07325.x
Masuda A, 2011, CLIN CHIM ACTA, V412, P1944, DOI 10.1016/j.cca.2011.06.039
Mills G, 2003, NAT REV CANCER, V3, P582, DOI 10.1038/nrc1143
Moolenaar W, 2004, BIOESSAYS, V26, P870, DOI 10.1002/bies.20081
Moolenaar WH, 1994, TRENDS IN CELL BIOLOGY, V4, P213, DOI 10.1016/0962-8924(94)90144-9
Nakai Y, 2011, CLIN BIOCHEM, V44, P576, DOI 10.1016/j.clinbiochem.2011.03.128
Nakamura K, 2008, CLIN CHIM ACTA, V388, P51, DOI 10.1016/j.cca.2007.10.005
Nakanaga K, 2010, J BIOCHEM, V148, P13, DOI 10.1093/jb/mvq052
Stracke M, 1997, ADV ENZYME REGUL, V37, P135, DOI 10.1016/S0065-2571(96)00017-9
Stracke M, 1992, J BIOL CHEM, V267, P2524
Tokumura A, 2002, J BIOL CHEM, V277, P39436, DOI 10.1074/jbc.M205623200
Tokumura A, 1995, PROG LIPID RES, V34, P151, DOI 10.1016/0163-7827(95)00001-G
Umezu-goto M, 2002, J CELL BIOL, V158, P227, DOI 10.1083/jcb.200204026
Van LF, 2003, J BIOL CHEM, V278, P400, DOI 10.1074/jbc.M210151200
Vancorven E, 1993, P NATL ACAD SCI USA, V90, P1257, DOI 10.1073/pnas.90.4.1257
Yang Y, 1999, AM J RESP CELL MOL, V21, P216, DOI 10.1165/ajrcmb.21.2.3667
NR 23
TC 12
Z9 12
U1 0
U2 4
PU PUBLIC LIBRARY SCIENCE
PI SAN FRANCISCO
PA 1160 BATTERY STREET, STE 100, SAN FRANCISCO, CA 94111 USA
SN 1932-6203
EI
J9 PLOS ONE
PD JUN 17
PY 2015
VL 10
IS 6
BP
EP
DI 10.1371/journal.pone.0130074
PG 13
WC Multidisciplinary Sciences
SC Science & Technology - Other Topics
GA CK9NS
UT WOS:000356567400124
PM 26083365
ER
PT J
AU Cieply, Benjamin
Carstens, RP
AF Cieply, Benjamin
Carstens, Russ
TI Functional roles of alternative splicing factors in human disease
SO WILEY INTERDISCIPLINARY REVIEWS-RNA
LA English
DT Review
ID epithelial-mesenchymal transition; amyotrophic-lateral-sclerosis; familial dilated cardiomyopathy; myotonic-dystrophy; breast-cancer; molecular characterization; binding-protein; tremor/ataxia syndrome; hexanucleotide repeat; regulatory network
AB Alternative splicing (AS) is an important mechanism used to generate greater transcriptomic and proteomic diversity from a finite genome. Nearly all human gene transcripts are alternatively spliced and can produce protein isoforms with divergent and even antagonistic properties that impact cell functions. Many AS events are tightly regulated in a cell-type or tissue-specific manner, and at different developmental stages. AS is regulated by RNA-binding proteins, including cell- or tissue-specific splicing factors. In the past few years, technological advances have defined genome-wide programs of AS regulated by increasing numbers of splicing factors. These splicing regulatory networks (SRNs) consist of transcripts that encode proteins that function in coordinated and related processes that impact the development and phenotypes of different cell types. As such, it is increasingly recognized that disruption of normal programs of splicing regulated by different splicing factors can lead to human diseases. We will summarize examples of diseases in which altered expression or function of splicing regulatory proteins has been implicated in human disease pathophysiology. As the role of AS continues to be unveiled in human disease and disease risk, it is hoped that further investigations into the functions of numerous splicing factors and their regulated targets will enable the development of novel therapies that are directed at specific AS events as well as the biological pathways they impact. WIREs RNA 2015, 6:311-326. doi: 10.1002/wrna.1276 For further resources related to this article, please visit the . Conflict of interest: The authors have declared no conflicts of interest for this article.
C1 [Carstens, Russ P.] Univ Penn, Perelman Sch Med, Dept Renal Med, Philadelphia, PA 19104 USA.
Univ Penn, Perelman Sch Med, Dept Genet, Philadelphia, PA 19104 USA.
RP Carstens, RP (通讯作者)，Univ Penn, Perelman Sch Med, Dept Renal Med, Philadelphia, PA 19104 USA.
EM russcars@upenn.edu
FU NIH [GM088809, HG006892, AR066741]; NATIONAL HUMAN GENOME RESEARCH INSTITUTE [R21HG006892] Funding Source: NIH RePORTER; NATIONAL INSTITUTE OF ARTHRITIS AND MUSCULOSKELETAL AND SKIN DISEASES [R01AR066741, R56AR066741] Funding Source: NIH RePORTER; NATIONAL INSTITUTE OF GENERAL MEDICAL SCIENCES [R01GM088809] Funding Source: NIH RePORTER
CR Anczukow O, 2012, NAT STRUCT MOL BIOL, V19, P220, DOI 10.1038/nsmb.2207
Nieto M, 2011, ANNU REV CELL DEV BI, V27, P347, DOI 10.1146/annurev-cellbio-092910-154036
Arnold E, 2013, P NATL ACAD SCI USA, V110, P0, DOI 10.1073/pnas.1222809110
Ascano M, 2012, WIRES RNA, V3, P159, DOI 10.1002/wrna.1103
Ash P, 2013, NEURON, V77, P639, DOI 10.1016/j.neuron.2013.02.004
Baralle D, 2005, J MED GENET, V42, P737, DOI 10.1136/jmg.2004.029538
Bechara E, 2013, MOL CELL, V52, P720, DOI 10.1016/j.molcel.2013.11.010
Biamonti G, 2014, SEMIN CELL DEV BIOL, V32, P30, DOI 10.1016/j.semcdb.2014.03.016
Biamonti G, 2012, CELL MOL LIFE SCI, V69, P2515, DOI 10.1007/s00018-012-0931-7
Bill B, 2013, INT REV NEUROBIOL, V113, P251, DOI 10.1016/B978-0-12-418700-9.00008-3
Boise L, 1993, CELL, V74, P597, DOI 10.1016/0092-8674(93)90508-N
Braeutigam C, 2014, ONCOGENE, V33, P1082, DOI 10.1038/onc.2013.50
Brauch K, 2009, J AM COLL CARDIOL, V54, P930, DOI 10.1016/j.jacc.2009.05.038
Brown R, 2011, J CLIN INVEST, V121, P1064, DOI 10.1172/JCI44540
Cartegni L, 2002, NAT REV GENET, V3, P285, DOI 10.1038/nrg775
Cazzola M, 2013, BLOOD, V122, P4021, DOI 10.1182/blood-2013-09-381665
Charizanis K, 2012, NEURON, V75, P437, DOI 10.1016/j.neuron.2012.05.029
Chen M, 2009, NAT REV MOL CELL BIO, V10, P741, DOI 10.1038/nrm2777
Cheng J, 1994, SCIENCE, V263, P1759, DOI 10.1126/science.7510905
Collesi C, 1996, MOL CELL BIOL, V16, P5518
Cooper T, 2009, CELL, V136, P777, DOI 10.1016/j.cell.2009.02.011
Creighton C, 2009, P NATL ACAD SCI USA, V106, P13820, DOI 10.1073/pnas.0905718106
Da CS, 2011, CURR OPIN NEUROBIOL, V21, P904, DOI 10.1016/j.conb.2011.05.029
Darnell R, 2010, WIRES RNA, V1, P266, DOI 10.1002/wrna.31
David C, 2010, GENE DEV, V24, P2343, DOI 10.1101/gad.1973010
De CB, 2013, NAT REV CANCER, V13, P97, DOI 10.1038/nrc3447
De ML, 2000, DEVELOPMENT, V127, P483
Dejesus-hernandez M, 2011, NEURON, V72, P245, DOI 10.1016/j.neuron.2011.09.011
Dittmar K, 2012, MOL CELL BIOL, V32, P1468, DOI 10.1128/MCB.06536-11
Drasin D, 2011, BREAST CANCER RES, V13, P0, DOI 10.1186/bcr3037
Edery P, 2011, SCIENCE, V332, P240, DOI 10.1126/science.1202205
Fogel B, 2012, HUM MOL GENET, V21, P4171, DOI 10.1093/hmg/dds240
Ford H, 2010, J MAMMARY GLAND BIOL, V15, P113, DOI 10.1007/s10911-010-9182-0
Gehman L, 2011, NAT GENET, V43, P706, DOI 10.1038/ng.841
Ghigna C, 2005, MOL CELL, V20, P881, DOI 10.1016/j.molcel.2005.10.026
Greaser M, 2008, J MOL CELL CARDIOL, V44, P983, DOI 10.1016/j.yjmcc.2008.02.272
Greco C, 2002, BRAIN, V125, P1760, DOI 10.1093/brain/awf184
Guo W, 2012, NAT MED, V18, P766, DOI 10.1038/nm.2693
Hagerman R, 2013, LANCET NEUROL, V12, P786, DOI 10.1016/S1474-4422(13)70125-X
Huppertz I, 2014, METHODS, V65, P274, DOI 10.1016/j.ymeth.2013.10.011
Janssens J, 2013, HUM MOL GENET, V22, P0, DOI 10.1093/hmg/ddt349
Jurica M, 2003, MOL CELL, V12, P5, DOI 10.1016/S1097-2765(03)00270-3
Kalsotra A, 2011, NAT REV GENET, V12, P715, DOI 10.1038/nrg3052
Kalsotra A, 2010, GENE DEV, V24, P653, DOI 10.1101/gad.1894310
Kalsotra A, 2008, P NATL ACAD SCI USA, V105, P20333, DOI 10.1073/pnas.0809045105
Kanadia R, 2006, P NATL ACAD SCI USA, V103, P11748, DOI 10.1073/pnas.0604970103
Kanadia R, 2003, SCIENCE, V302, P1978, DOI 10.1126/science.1088583
Karni R, 2007, NAT STRUCT MOL BIOL, V14, P185, DOI 10.1038/nsmb1209
Kelemen O, 2013, GENE, V514, P1, DOI 10.1016/j.gene.2012.07.083
Kiernan M, 2011, LANCET, V377, P942, DOI 10.1016/S0140-6736(10)61156-7
Kuyumcu-martinez N, 2007, MOL CELL, V28, P68, DOI 10.1016/j.molcel.2007.07.027
Kwiatkowski T, 2009, SCIENCE, V323, P1205, DOI 10.1126/science.1166066
Lagier-tourenne C, 2012, NAT NEUROSCI, V15, P1488, DOI 10.1038/nn.3230
Lapuk A, 2010, MOL CANCER RES, V8, P961, DOI 10.1158/1541-7786.MCR-09-0528
Lee Y, 2013, CELL REP, V5, P1178, DOI 10.1016/j.celrep.2013.10.049
Lewinter M, 2013, CIRCULATION, V127, P938, DOI 10.1161/CIRCULATIONAHA.112.139717
Li D, 2010, CTS-CLIN TRANSL SCI, V3, P90, DOI 10.1111/j.1752-8062.2010.00198.x
Li S, 2013, NUCLEIC ACIDS RES, V41, P2659, DOI 10.1093/nar/gks1362
Liu S, 2013, WIRES RNA, V4, P547, DOI 10.1002/wrna.1178
Lu H, 2013, DEV CELL, V27, P560, DOI 10.1016/j.devcel.2013.10.020
Maatz H, 2014, J CLIN INVEST, V124, P3419, DOI 10.1172/JCI74523
Mani S, 2008, CELL, V133, P704, DOI 10.1016/j.cell.2008.03.027
Mankodi A, 2000, SCIENCE, V289, P1769, DOI 10.1126/science.289.5485.1769
Martin C, 2007, AM J MED GENET B, V144B, P869, DOI 10.1002/ajmg.b.30530
Misquitta-ali C, 2011, MOL CELL BIOL, V31, P138, DOI 10.1128/MCB.00709-10
Mohan A, 2014, BRAIN RES, V1584, P3, DOI 10.1016/j.brainres.2014.03.039
Mordes D, 2006, MOL VIS, V12, P1259
Neumann M, 2006, SCIENCE, V314, P130, DOI 10.1126/science.1134108
Ocana O, 2012, CANCER CELL, V22, P709, DOI 10.1016/j.ccr.2012.10.012
Oltean S, 2014, ONCOGENE, V33, P5311, DOI 10.1038/onc.2013.533
Padgett R, 2012, TRENDS GENET, V28, P147, DOI 10.1016/j.tig.2012.01.001
Pan Q, 2008, NAT GENET, V40, P1413, DOI 10.1038/ng.259
Philips A, 1998, SCIENCE, V280, P737, DOI 10.1126/science.280.5364.737
Polymenidou M, 2011, NAT NEUROSCI, V14, P459, DOI 10.1038/nn.2779
Poulos M, 2011, CSH PERSPECT BIOL, V3, P0, DOI 10.1101/cshperspect.a000778
Prat A, 2010, BREAST CANCER RES, V12, P0, DOI 10.1186/bcr2635
Qiu H, 2014, J CLIN INVEST, V124, P981, DOI 10.1172/JCI72723
Renton A, 2011, NEURON, V72, P257, DOI 10.1016/j.neuron.2011.09.010
Rowland L, 2001, NEW ENGL J MED, V344, P1688, DOI 10.1056/NEJM200105313442207
Scheel C, 2012, SEMIN CANCER BIOL, V22, P396, DOI 10.1016/j.semcancer.2012.04.001
Sebat F, 2007, CRIT CARE MED, V35, P2568, DOI 10.1097/01.CCM.0000287593.54658.89
Sebat J, 2007, SCIENCE, V316, P445, DOI 10.1126/science.1138659
Sellier C, 2010, EMBO J, V29, P1248, DOI 10.1038/emboj.2010.21
Shapiro I, 2011, PLOS GENET, V7, P0, DOI 10.1371/journal.pgen.1002218
Singh R, 2012, TRENDS MOL MED, V18, P472, DOI 10.1016/j.molmed.2012.06.006
Staley J, 1998, CELL, V92, P315, DOI 10.1016/S0092-8674(00)80925-3
Thiery J, 2009, CELL, V139, P871, DOI 10.1016/j.cell.2009.11.007
Tiwari N, 2012, SEMIN CANCER BIOL, V22, P194, DOI 10.1016/j.semcancer.2012.02.013
Tollervey J, 2011, NAT NEUROSCI, V14, P452, DOI 10.1038/nn.2778
Tsai J, 2012, CANCER CELL, V22, P725, DOI 10.1016/j.ccr.2012.09.022
Valacca C, 2010, J CELL BIOL, V191, P87, DOI 10.1083/jcb.201001073
Van DB, 2013, NATURE, V493, P487, DOI 10.1038/493487a
Vance C, 2009, SCIENCE, V323, P1208, DOI 10.1126/science.1165942
Vanharanta S, 2014, ELIFE, V3, P0, DOI 10.7554/eLife.02734
Venables J, 2013, MOL CELL BIOL, V33, P396, DOI 10.1128/MCB.01174-12
Voineagu I, 2011, NATURE, V474, P380, DOI 10.1038/nature10110
Wang E, 2008, NATURE, V456, P470, DOI 10.1038/nature07509
Wang G, 2007, NAT REV GENET, V8, P749, DOI 10.1038/nrg2164
Ward A, 2010, HUM MOL GENET, V19, P3614, DOI 10.1093/hmg/ddq277
Warren C, 2004, MECH DEVELOP, V121, P1301, DOI 10.1016/j.mod.2004.07.003
Warzecha C, 2012, SEMIN CANCER BIOL, V22, P417, DOI 10.1016/j.semcancer.2012.04.003
Warzecha C, 2010, EMBO J, V29, P3286, DOI 10.1038/emboj.2010.195
Warzecha C, 2009, RNA BIOL, V6, P546, DOI 10.4161/rna.6.5.9606
Warzecha C, 2009, MOL CELL, V33, P591, DOI 10.1016/j.molcel.2009.01.025
Wells Q, 2013, CIRC-CARDIOVASC GENE, V6, P317, DOI 10.1161/CIRCGENETICS.113.000011
Weyn-vanhentenryck S, 2014, CELL REP, V6, P1139, DOI 10.1016/j.celrep.2014.02.005
Will C, 1999, SCIENCE, V284, P2003, DOI 10.1126/science.284.5422.2003
Xu Y, 2014, GENE DEV, V28, P1191, DOI 10.1101/gad.241968.114
Yang C, 2014, P NATL ACAD SCI USA, V111, P0, DOI 10.1073/pnas.1322641111
Yang J, 2014, DEV CELL, V31, P87, DOI 10.1016/j.devcel.2014.08.025
Zhang C, 2008, GENE DEV, V22, P2550, DOI 10.1101/gad.1703108
Zhang J, 2013, CANCER DISCOV, V3, P1228, DOI 10.1158/2159-8290.CD-13-0253
Zong F, 2014, PLOS GENET, V10, P0, DOI 10.1371/journal.pgen.1004289
Zu T, 2013, P NATL ACAD SCI USA, V110, P0, DOI 10.1073/pnas.1315438110
NR 114
TC 88
Z9 90
U1 0
U2 35
PU WILEY
PI HOBOKEN
PA 111 RIVER ST, HOBOKEN 07030-5774, NJ USA
SN 1757-7004
EI
J9 WIRES RNA
PD MAY-JUN 15
PY 2015
VL 6
IS 3
BP 311
EP 326
DI 10.1002/wrna.1276
PG 16
WC Cell Biology
SC Cell Biology
GA CF8KP
UT WOS:000352808400003
PM 25630614
ER
PT J
AU Guan, Y-
Jiang, L.
Ma, L-
Sun, X-
Yu, D-
Liu, J.
Qu, D-
Fang, M-
AF Guan, Y
Jiang, L
Ma, L
Sun, X
Yu, D
Liu, J
Qu, D
Fang, M
TI Expression of glucocorticoid receptor isoforms and associations with serine/arginine-rich protein 30c and 40 in patients with systemic lupus erythematosus
SO CLINICAL AND EXPERIMENTAL RHEUMATOLOGY
LA English
DT Article
DE systemic lupus erythematosus; glucocorticoid receptor; resistance; alternative splicing; serine/arginine-rich proteins
ID steroid-resistant patient; multiple-myeloma cell; pre-messenger-rna; lymphoblastic-leukemia; beta; alpha; lymphocyte; binding; childhood
AB Objective To investigate the expression of glucocorticoid receptor (GR) isoforms in patients with systemic lupus erythematosus (SLE), comfirm the main GR isoforms involving in glucocorticoids (GC) resistance, and explore the associations of GR isoforms with serine/arginine-rich protein (SRp) 30c and SRp40 Methods Seventy patients with SLE and thirty-eight age- and sex-matched controls were recruited. All patients received prednisone (0.5-1 mg/kg/d) as their routine therapy. According to the therapeutic effect, patients were divided into glucocorticoid-resistant (GCR) and glucocorticoid-sensitive (GCS) groups. Transcript levels of GR alpha, GR beta, GR gamma, GR-P, SRp30c and SRp40 in peripheral blood mononuclear cells (PBMCs) were determined by real-time PCR. GR alpha and GR beta proteins were detected by western blotting. Trial registration number is ChiCTR-RCH-12002808. Results Four GR transcripts in SLE patients showed the following trend: GR alpha (51.85%) > GR-P (23.78%) > GR gamma (13.08%) >GR beta (0.03%). GR-P transcript and ratio of GR alpha/GR-P in SLE patients were significantly higher than that in controls (p<0.05). GR alpha transcript and protein as well as SRp40 transcript in GCS group were significantly higher than that in the GCR group before GC treatment (p<0.05). In the GCS group, GR alpha transcript and SRp40 transcript were significantly higher after GC treatment than that before GC treatment (p<0.05). In the GCR group, GR-P transcript was significantly higher after GC treatment than that before GC treatment (p<0.05). Positive correlation between SRp40 and GR alpha transcript was found (p<0.05). Additionally, SLE Disease Activity Index scores were significantly negatively correlated with GR alpha transcript and protein expression (p<0.05). Conclusion Our data demonstrated that the decreased expression of GR alpha might be the evidence of high disease activity and help to predict GC resistance. GR-P isoform might be implicated in the development of resistance. Additionally, the preliminary finding suggested that SRp40 might be associated with GR alpha transcripts in SLE patients.
C1 [Guan, Y. -C.; Jiang, L.; Ma, L. -L.; Sun, X. -N.; Yu, D. -D.; Fang, M. -Y.] Dalian Med Univ, Affiliated Hosp 1, Dept Rheumatol, Dalian 116011, Peoples R China.
[Liu, J.] Dalian Med Univ, Affiliated Hosp 1, Regenerat Med Ctr, Dalian 116011, Peoples R China.
[Qu, D. -X.] Dalian Friendship Hosp, Dept Haematol, Dalian, Peoples R China.
[Fang, M. -Y.] Dalian Med Univ, Coll Lab Med, Dalian 116011, Peoples R China.
RP Fang, MY (通讯作者)，Dalian Med Univ, Affiliated Hosp 1, Dept Rheumatol, Dalian 116011, Peoples R China.
EM fangmeiyun@aliyun.com
FU Key Scientific Research Projects of Liaoning Provincial Medical Peak Construction Engineering [200933]; Scientific Research Project of Dalian City Committee of Science and Technology [2009E12SF166]; Clinical Research Project of Chinese Medical Doctor Association [20100136]; National Science Foundation of China [81370604]; Liaoning provincial Social development plan [2013225002-208]
CR Bamberger C, 1995, J CLIN INVEST, V95, P2435, DOI 10.1172/JCI117943
Buttgereit F, 2005, SCAND J RHEUMATOL, V34, P14, DOI 10.1080/03009740510017706
Du J, 2009, ARTHRITIS RES THER, V11, P0, DOI 10.1186/ar2763
Gladman D, 2002, J RHEUMATOL, V29, P288
Haarman E, 2004, LEUKEMIA, V18, P530, DOI 10.1038/sj.leu.2403225
Hagg P, 2010, BRIT J DERMATOL, V162, P318, DOI 10.1111/j.1365-2133.2009.09518.x
Hamid Q, 1999, AM J RESP CRIT CARE, V159, P1600, DOI 10.1164/ajrccm.159.5.9804131
Hamilos D, 2001, J ALLERGY CLIN IMMUN, V108, P59
Hochberg M, 1997, ARTHRITIS RHEUM, V40, P1725, DOI 10.1002/art.1780400928
Hollenberg S, 1985, NATURE, V318, P635, DOI 10.1038/318635a0
Honda M, 2000, GASTROENTEROLOGY, V118, P859, DOI 10.1016/S0016-5085(00)70172-7
Inui S, 2010, J DERMATOL, V37, P496, DOI 10.1111/j.1346-8138.2010.00866.x
Jain A, 2012, INVEST OPHTH VIS SCI, V53, P857, DOI 10.1167/iovs.11-8497
Koga Y, 2005, PEDIATR BLOOD CANCER, V45, P121, DOI 10.1002/pbc.20308
Leung D, 2003, J ALLERGY CLIN IMMUN, V111, P3, DOI 10.1067/mai.2003.97
Li X, 2010, J RHEUMATOL, V37, P316, DOI 10.3899/jrheum.090191
Longui C, 2000, HORM METAB RES, V32, P401, DOI 10.1055/s-2007-978661
Luijten R, 2013, AUTOIMMUN REV, V12, P617, DOI 10.1016/j.autrev.2012.12.001
Ma L, 2013, ANN HEMATOL, V92, P953, DOI 10.1007/s00277-013-1705-5
Meijsing S, 2009, SCIENCE, V324, P407, DOI 10.1126/science.1164265
Moalli P, 1993, CANCER RES, V53, P3877
Oakley R, 2011, J BIOL CHEM, V286, P3177, DOI 10.1074/jbc.R110.179325
Piotrowski P, 2007, FOLIA HISTOCHEM CYTO, V45, P339
Pujols L, 2007, CURR ALLERGY ASTHM R, V7, P93, DOI 10.1007/s11882-007-0005-3
Rivers C, 1999, J CLIN ENDOCR METAB, V84, P4283, DOI 10.1210/jc.84.11.4283
Sanchez-vega B, 2006, MOL CANCER THER, V5, P3062, DOI 10.1158/1535-7163.MCT-06-0344
Schwartz J, 2010, MOL CELL ENDOCRINOL, V320, P76, DOI 10.1016/j.mce.2010.02.014
Seki M, 1998, ARTHRITIS RHEUM, V41, P823, DOI 10.1002/1529-0131(199805)41:5<823::AID-ART8>3.0.CO;2-#
Tissing W, 2006, BLOOD, V108, P1045, DOI 10.1182/blood-2006-01-0261
Wang F, 2012, ARTHRITIS RES THER, V14, P0, DOI 10.1186/ar3828
Xu Q, 2003, J BIOL CHEM, V278, P27112, DOI 10.1074/jbc.M300824200
Yan X, 2010, MOL BIOL REP, V37, P1427, DOI 10.1007/s11033-009-9529-z
Yudt M, 2002, MOL ENDOCRINOL, V16, P1719, DOI 10.1210/me.2002-0106
Zhu J, 2007, BBA-MOL CELL RES, V1773, P1087, DOI 10.1016/j.bbamcr.2007.04.016
NR 34
TC 4
Z9 5
U1 0
U2 3
PU CLINICAL & EXPER RHEUMATOLOGY
PI PISA
PA VIA SANTA MARIA 31, 56126 PISA, ITALY
SN 0392-856X
EI
J9 CLIN EXP RHEUMATOL
PD MAR-APR 15
PY 2015
VL 33
IS 2
BP 225
EP 233
DI
PG 9
WC Rheumatology
SC Rheumatology
GA CG6TX
UT WOS:000353436400014
PM 25665148
ER
PT J
AU Sheng, Zhen
Sun, Yi
Zhu, Ruixin
Jiao, Na
Tang, Kailin
Cao, Zhiwei
Ma, Chao
AF Sheng, Zhen
Sun, Yi
Zhu, Ruixin
Jiao, Na
Tang, Kailin
Cao, Zhiwei
Ma, Chao
TI Functional Cross-Talking between Differentially Expressed and Alternatively Spliced Genes in Human Liver Cancer Cells Treated with Berberine
SO PLOS ONE
LA English
DT Article
ID hepatocellular-carcinoma; semantic similarity; cycle arrest; r package; p53 gene; apoptosis; phosphorylation; activation; induction; pathway
AB Berberine has been identified with anti-proliferative effects on various cancer cells. Many researchers have been trying to elucidate the anti-cancer mechanisms of berberine based on differentially expressed genes. However, differentially alternative splicing genes induced by berberine might also contribute to its pharmacological actions and have not been reported yet. Moreover, the potential functional cross-talking between the two sets of genes deserves further exploration. In this study, RNA-seq technology was used to detect the differentially expressed genes and differentially alternative spliced genes in BEL-7402 cancer cells induced by berberine. Functional enrichment analysis indicated that these genes were mainly enriched in the p53 and cell cycle signalling pathway. In addition, it was statistically proven that the two sets of genes were locally co-enriched along chromosomes, closely connected to each other based on protein-protein interaction and functionally similar on Gene Ontology tree. These results suggested that the two sets of genes regulated by berberine might be functionally cross-talked and jointly contribute to its cell cycle arresting effect. It has provided new clues for further researches on the pharmacological mechanisms of berberine as well as the other botanical drugs.
C1 [Sheng, Zhen; Sun, Yi; Zhu, Ruixin; Jiao, Na; Tang, Kailin; Cao, Zhiwei; Ma, Chao] Tongji Univ, Sch Life Sci & Technol, Shanghai 200092, Peoples R China.
[Ma, Chao] Chinese Acad Sci, Shanghai Inst Biol Sci, Key Lab Syst Biol, Shanghai, Peoples R China.
RP Cao, ZW (通讯作者)，Tongji Univ, Sch Life Sci & Technol, Shanghai 200092, Peoples R China.
EM zwcao@tongji.edu.cn; silentma@hotmail.com
FU National High Technology Research and Development Program ("863" Program) of China [2012AA020405]; Funding of Ministry of Health [2012ZX10005001]
CR Anders S, 2015, BIOINFORMATICS, V31, P166, DOI 10.1093/bioinformatics/btu638
Anders S, 2012, GENOME RES, V22, P2008, DOI 10.1101/gr.133744.111
Anders S, 2010, GENOME BIOL, V11, P0, DOI 10.1186/gb-2010-11-10-r106
Andrews S, 2010, BABRAHAM BIOINFORMAT, V0, P0, DOI DOI 10.1109/HPCS.2010.5547068
[anonymous] , 2000, ALTERN MED REV, V5, P175
Aschoff M, 2013, BIOINFORMATICS, V29, P1141, DOI 10.1093/bioinformatics/btt101
Attardi L, 2000, GENE DEV, V14, P704
Bressac B, 1990, P NATL ACAD SCI USA, V87, P1973, DOI 10.1073/pnas.87.5.1973
Chen J, 1900, V11, V0, P37
Choi M, 2009, INT J ONCOL, V34, P1221, DOI 10.3892/ijo_00000250
Choi M, 2008, ANTICANCER RES, V28, P3777
De PK, 2008, NUCLEIC ACIDS RES, V36, P0, DOI 10.1093/nar/gkn114
Dennis G, 2003, GENOME BIOL, V4, P0, DOI 10.1186/gb-2003-4-9-r60
Di LA, 1994, GENE DEV, V8, P2540, DOI 10.1101/gad.8.21.2540
Diamant G, 2013, BBA-GENE REGUL MECH, V1829, P937, DOI 10.1016/j.bbagrm.2013.04.007
Dutertre M, 2014, NAT COMMUN, V5, P0, DOI 10.1038/ncomms4395
Dutertre M, 2010, NAT STRUCT MOL BIOL, V17, P1358, DOI 10.1038/nsmb.1912
Emig D, 2010, NUCLEIC ACIDS RES, V38, P0, DOI 10.1093/nar/gkq405
Encode , 2011, STAND GUID BEST PRAC, V0, P0
Gutierrez-mariscal F, 2014, J GERONTOL A-BIOL, V69, P886, DOI 10.1093/gerona/glt174
Han J, 2001, P NATL ACAD SCI USA, V98, P11318, DOI 10.1073/pnas.201208798
Harris M, 2008, NUCLEIC ACIDS RES, V36, P0, DOI 10.1093/nar/gkm883
Hernandez-vargas H, 2007, BREAST CANCER RES TR, V102, P157, DOI 10.1007/s10549-006-9322-9
Hooper J, 2014, HUM GENOMICS, V8, P0, DOI 10.1186/1479-7364-8-3
Hu Y, 2013, NUCLEIC ACIDS RES, V41, P0, DOI 10.1093/nar/gks1026
Jacobs M, 1998, CELL, V95, P749, DOI 10.1016/S0092-8674(00)81698-0
Kanehisa M, 2014, NUCLEIC ACIDS RES, V42, P0, DOI 10.1093/nar/gkt1076
Katz Y, 2010, NAT METHODS, V7, P1009, DOI 10.1038/nmeth.1528
Kim D, 2013, GENOME BIOL, V14, P0, DOI 10.1186/gb-2013-14-4-r36
Liu L, 2003, HEPATO-GASTROENTEROL, V50, P1496
Liu Y, 2010, CELL CYCLE, V9, P3423, DOI 10.4161/cc.9.17.12946
Liu Z, 2009, MUTAT RES-FUND MOL M, V662, P75, DOI 10.1016/j.mrfmmm.2008.12.009
Ma C, 2013, CHEM BIOL DRUG DES, V81, P775, DOI 10.1111/cbdd.12124
Mao G, 2013, J APPL MATH, V0, P0, DOI DOI 10.1155/2013/865643
Montes M, 2012, GENE, V501, P104, DOI 10.1016/j.gene.2012.04.006
Ortiz L, 2014, MOLECULES, V19, P12349, DOI 10.3390/molecules190812349
Ou Y, 2005, MOL BIOL CELL, V16, P1684, DOI 10.1091/mbc.E04-08-0689
Ozes O, 1999, NATURE, V401, P82
Ren Y, 2003, CLIN CANCER RES, V9, P5996
Rigo F, 2008, MOL CELL BIOL, V28, P849, DOI 10.1128/MCB.01410-07
Rozan L, 2007, CELL DEATH DIFFER, V14, P3, DOI 10.1038/sj.cdd.4402058
Shkreta L, 2008, MOL CANCER THER, V7, P1398, DOI 10.1158/1535-7163.MCT-08-0192
Singh R, 2009, MOL CANCER, V8, P0, DOI 10.1186/1476-4598-8-57
Stamm S, 2005, GENE, V344, P1, DOI 10.1016/j.gene.2004.10.022
Tang J, 2013, SCI WORLD J, V0, P0, DOI DOI 10.1155/2013/703568
Tibbetts R, 1999, GENE DEV, V13, P152, DOI 10.1101/gad.13.2.152
Tillhon M, 2012, BIOCHEM PHARMACOL, V84, P1260, DOI 10.1016/j.bcp.2012.07.018
Trapnell C, 2013, NAT BIOTECHNOL, V31, P46, DOI 10.1038/nbt.2450
Ule J, 2005, NAT GENET, V37, P844, DOI 10.1038/ng1610
Wang J, 2007, BIOINFORMATICS, V23, P1274, DOI 10.1093/bioinformatics/btm087
Wang L, 2010, BIOINFORMATICS, V26, P136, DOI 10.1093/bioinformatics/btp612
Wang YH, 2010, SELECTIVE EFFECT BER, V0, P0
Wong V, 2009, INT J CANCER, V124, P2766, DOI 10.1002/ijc.24281
Yang X, 2013, MOL MED REP, V8, P505, DOI 10.3892/mmr.2013.1506
Yap T, 2008, CURR OPIN PHARMACOL, V8, P393, DOI 10.1016/j.coph.2008.08.004
Yu G, 2010, BIOINFORMATICS, V26, P976, DOI 10.1093/bioinformatics/btq064
Zeng Y, 1997, INT J ONCOL, V11, P221
NR 57
TC 10
Z9 10
U1 0
U2 14
PU PUBLIC LIBRARY SCIENCE
PI SAN FRANCISCO
PA 1160 BATTERY STREET, STE 100, SAN FRANCISCO, CA 94111 USA
SN 1932-6203
EI
J9 PLOS ONE
PD NOV 25
PY 2015
VL 10
IS 11
BP
EP
DI 10.1371/journal.pone.0143742
PG 18
WC Multidisciplinary Sciences
SC Science & Technology - Other Topics
GA CX7ES
UT WOS:000365865300105
PM 26606055
ER
PT J
AU Kundu, Pallob
Li, Min
Lu, Rong
Stefani, Enrico
Toro, Ligia
AF Kundu, Pallob
Li, Min
Lu, Rong
Stefani, Enrico
Toro, Ligia
TI Regulation of transcriptional activation function of rat estrogen receptor alpha (ER alpha) by novel C-terminal splice inserts
SO MOLECULAR AND CELLULAR ENDOCRINOLOGY
LA English
DT Article
DE Estrogen receptor; Alternative splicing; Steroid receptor coactivator; Transcription regulation; Heart
ID messenger-rna isoform; breast-cancer cell; gene-expression; human brain; variant; beta; disease; protein; kcne2; adenocarcinoma
AB Estrogen receptor alpha (ER alpha) mediates estrogen diverse actions on tissues. ERa gene has eight constitutively expressing exons and is known to have multiple isoforms generated by alternative initiation of transcription and splicing events including exon skipping. We have discovered two novel exons inserted between exon 5 and 6 of rat ER alpha that can add independently or in tandem 18 and 14 amino acids to the estrogen binding/activator function 2 domain of the receptor. Their transcript expression is three to six fold higher in heart compared to brain, aorta, liver, ovary and uterus. In heart, the new variants increased similar to 2 fold with animal growth from prenatal to adulthood, and had a minor increment in aged animals (28 months). Inclusion of these exons yields a receptor with practically no binding capacity for estrogen and reduced dimerization. The new variants show nuclear localization but are less efficient in binding to estrogen responsive elements (EREs) and failed to transcriptionally activate promoters containing EREs (mSlo, KNE2). Thus, the new variants can regulate the wild-type receptor function and may contribute to the regulatory action of estrogen, especially in the maturing heart where they are more abundant. (c) 2014 Elsevier Ireland Ltd. All rights
C1 [Kundu, Pallob; Li, Min; Lu, Rong; Stefani, Enrico; Toro, Ligia] Univ Calif Los Angeles, Dept Anesthesiol, Los Angeles, CA 90095 USA.
[Kundu, Pallob] Bose Inst, Div Plant Biol, Kolkata, 90095, India.
[Stefani, Enrico] Bose Inst, Dept Physiol, Los Angeles, CA 90095 USA.
[Stefani, Enrico; Toro, Ligia] Univ Calif Los Angeles, Dept Brain Res Inst, Los Angeles, CA 90095 USA.
[Stefani, Enrico; Toro, Ligia] Univ Calif Los Angeles, Dept Cardiovasc Res Lab, Los Angeles, CA 90095 USA.
[Toro, Ligia] Univ Calif Los Angeles, Dept Mol & Med Pharmacol, Los Angeles, CA 90095 USA.
RP Kundu, P (通讯作者)，Bose Inst, Div Plant Biol, P 1-12 CIT Scheme,VII M, Kolkata 700054, W Bengal, India.
EM pkundu@jcbose.ac.in
FU NIH [R01 HL088640, R01 HL107418]; NATIONAL HEART, LUNG, AND BLOOD INSTITUTE [R01HL088640, R01HL107418] Funding Source: NIH RePORTER
CR Abbott G, 2012, CHANNELS, V6, P1, DOI 10.4161/chan.19126
Adams B, 2007, MOL ENDOCRINOL, V21, P1132, DOI 10.1210/me.2007-0022
Arnal J, 2012, THROMB RES, V130, P0, DOI 10.1016/j.thromres.2012.08.261
Bollig A, 2000, MOL ENDOCRINOL, V14, P634, DOI 10.1210/me.14.5.634
Burns K, 2012, ARCH TOXICOL, V86, P1491, DOI 10.1007/s00204-012-0868-5
Chu S, 1997, MOL CELL ENDOCRINOL, V132, P195, DOI 10.1016/S0303-7207(97)00133-0
Cotter K, 2013, GEN COMP ENDOCR, V194, P217, DOI 10.1016/j.ygcen.2013.09.014
Cui J, 2013, TRENDS MOL MED, V19, P197, DOI 10.1016/j.molmed.2012.12.007
Friend K, 1997, MOL CELL ENDOCRINOL, V131, P147, DOI 10.1016/S0303-7207(97)00098-1
Hanstein B, 1999, MOL ENDOCRINOL, V13, P129, DOI 10.1210/me.13.1.129
Horvath G, 2002, GYNECOL ONCOL, V84, P271, DOI 10.1006/gyno.2001.6509
Ishii H, 2010, J STEROID BIOCHEM, V118, P59, DOI 10.1016/j.jsbmb.2009.10.001
Ishunina T, 2009, NEUROENDOCRINOLOGY, V89, P187, DOI 10.1159/000158573
Ishunina T, 2008, GYNECOL ENDOCRINOL, V24, P93, DOI 10.1080/09513590701705148
Ishunina T, 2012, NEUROBIOL AGING, V33, P286, DOI 10.1016/j.neurobiolaging.2010.03.010
Jiang M, 2004, CIRCULATION, V109, P1783, DOI 10.1161/01.CIR.0000124225.43852.50
Johnson A, 2011, NAT MED, V17, P660, DOI 10.1038/nm0611-660
Johnson J, 2003, SCIENCE, V302, P2141, DOI 10.1126/science.1090100
Klinge C, 2012, TRENDS ENDOCRIN MET, V23, P223, DOI 10.1016/j.tem.2012.03.002
Kobayashi M, 2011, MOL CELL ENDOCRINOL, V333, P55, DOI 10.1016/j.mce.2010.12.003
Kornblihtt A, 2013, NAT REV MOL CELL BIO, V14, P153, DOI 10.1038/nrm3525
Kumar R, 2002, NATURE, V418, P654, DOI 10.1038/nature00889
Kundu P, 2008, MOL CELL ENDOCRINOL, V292, P50, DOI 10.1016/j.mce.2008.06.003
Kundu P, 2007, J BIOL CHEM, V282, P27478, DOI 10.1074/jbc.M704777200
Lonard D, 2000, MOL CELL, V5, P939, DOI 10.1016/S1097-2765(00)80259-2
Lshunina TA, 2013, BRAIN RES, V1500, P1
Marsaud V, 2003, MOL ENDOCRINOL, V17, P2013, DOI 10.1210/me.2002-0269
Marshburn P, 2004, AM J OBSTET GYNECOL, V191, P626, DOI 10.1016/j.ajog.2004.05.082
Miceli V, 2011, OMICS, V15, P313, DOI 10.1089/omi.2010.0108
Moore J, 1998, BIOCHEM BIOPH RES CO, V247, P75, DOI 10.1006/bbrc.1998.8738
Murphy E, 2011, CIRC RES, V109, P687, DOI 10.1161/CIRCRESAHA.110.236687
Murphy L, 1996, J CLIN ENDOCR METAB, V81, P1420, DOI 10.1210/jc.81.4.1420
Murphy L, 2011, ENDOCR-RELAT CANCER, V18, P0, DOI 10.1677/ERC-10-0070
Pedrero J, 2003, ENDOCRINOLOGY, V144, P2967, DOI 10.1210/en.2002-0027
Ropero A, 2006, J MOL CELL CARDIOL, V41, P496, DOI 10.1016/j.yjmcc.2006.05.022
Schmittgen T, 2008, NAT PROTOC, V3, P1101, DOI 10.1038/nprot.2008.73
Schreihofer D, 1999, MOL ENDOCRINOL, V13, P320, DOI 10.1210/me.13.2.320
Tang JY, 2013, SCI WORLD J, V22, P0
Wang J, 2012, PLOS ONE, V7, P0, DOI 10.1371/journal.pone.0033493
Wang Z, 2005, BIOCHEM BIOPH RES CO, V336, P1023, DOI 10.1016/j.bbrc.2005.08.226
Weickert C, 2008, HUM MOL GENET, V17, P2293, DOI 10.1093/hmg/ddn130
Witek A, 2007, GYNECOL ONCOL, V106, P407, DOI 10.1016/j.ygyno.2007.04.035
Xing Y, 2013, PROG NEUROBIOL, V0, P0
Yamashita H, 2003, ONCOGENE, V22, P1638, DOI 10.1038/sj.onc.1206277
NR 44
TC 5
Z9 5
U1 0
U2 5
PU ELSEVIER IRELAND LTD
PI CLARE
PA ELSEVIER HOUSE, BROOKVALE PLAZA, EAST PARK SHANNON, CO, CLARE, 00000, IRELAND
SN 0303-7207
EI
J9 MOL CELL ENDOCRINOL
PD FEB 5
PY 2015
VL 401
IS C
BP 202
EP 212
DI 10.1016/j.mce.2014.11.001
PG 11
WC Cell Biology; Endocrinology & Metabolism
SC Cell Biology; Endocrinology & Metabolism
GA CB8LD
UT WOS:000349880200020
PM 25451981
ER
PT J
AU Luque, RM
Sampedro-nunez, Miguel
Gahete, MD
Ramos-levi, Ana
Ibanez-costa, Alejandro
Rivero-cortes, Esther
Serrano-somavilla, Ana
Adrados, Magdalena
Culler, MD
Castano, JP
Marazuela, Monica
AF Luque, Raul
Sampedro-nunez, Miguel
Gahete, Manuel
Ramos-levi, Ana
Ibanez-costa, Alejandro
Rivero-cortes, Esther
Serrano-somavilla, Ana
Adrados, Magdalena
Culler, Michael
Castano, Justo
Marazuela, Monica
TI In1-ghrelin, a splice variant of ghrelin gene, is associated with the evolution and aggressiveness of human neuroendocrine tumors: Evidence from clinical, cellular and molecular parameters
SO ONCOTARGET
LA English
DT Article
DE ghrelin system; splicing variant; neuroendocrine tumors; aggressiveness; clinical evolution
ID secretagogue receptor; polypeptide ghs-r1b; endocrine tumor; in-vitro; expression; cancer; disease; acyltransferase; epidemiology; increase
AB Ghrelin system comprises a complex family of peptides, receptors (GHSRs), and modifying enzymes [e.g. ghrelin-O-acyl-transferase (GOAT)] that control multiple pathophysiological processes. Aberrant alternative splicing is an emerging cancer hallmark that generates altered proteins with tumorigenic capacity. Indeed, In1-ghrelin and truncated-GHSR1b splicing variants can promote development/progression of certain endocrine-related cancers. Here, we determined the expression levels of key ghrelin system components in neuroendocrine tumor (NETs) and explored their potential functional role. Twenty-six patients with NETs were prospectively/retrospectively studied [72 samples from primary and metastatic tissues (30 normal/42 tumors)] and clinical data were obtained. The role of In1-ghrelin in aggressiveness was studied in vitro using NET cell lines (BON-1/QGP-1). In1-ghrelin, GOAT and GHSR1a/1b expression levels were elevated in tumoral compared to normal/adjacent tissues. Moreover, In1-ghrelin, GOAT, and GHSR1b expression levels were positively correlated within tumoral, but not within normal/adjacent samples, and were higher in patients with progressive vs. with stable/cured disease. Finally, In1-ghrelin increased aggressiveness (e.g. proliferation/migration) of NET cells. Altogether, our data strongly suggests a potential implication of ghrelin system in the pathogenesis and/or clinical outcome of NETs, and warrant further studies on their possible value for the future development of molecular biomarkers with diagnostic/prognostic/therapeutic value.
C1 [Luque, Raul M.; Gahete, Manuel D.; Ibanez-Costa, Alejandro; Rivero-Cortes, Esther; Castano, Justo P.] Univ Cordoba, CIBER Fisiopatol Obesidad & Nutr CIBERObn, Inst Maimonides Invest Biomed Cardoba IMIBIC, Hosp Univ Reina Sofia,Dept Biol Celular Fisiol &, Cordoba, Spain.
[Sampedro-Nunez, Miguel; Ramos-Levi, Ana; Serrano-Somavilla, Ana; Marazuela, Monica] Univ Autonoma Madrid, Inst Invest Sanitaria Princesa, Hosp Univ Princesa, Serv Endocrinol & Nutr, Madrid, Spain.
[Adrados, Magdalena] Univ Autonoma Madrid, Inst Invest Sanitaria Princesa, Hosp Univ Princesa, Serv Patol, Madrid, Spain.
[Culler, Michael D.] IPSEN Biosci, Cambridge, MA USA.
RP Luque, RM (通讯作者)，Univ Cordoba, CIBER Fisiopatol Obesidad & Nutr CIBERObn, Inst Maimonides Invest Biomed Cardoba IMIBIC, Hosp Univ Reina Sofia,Dept Biol Celular Fisiol &, Campus Excelencia Int Agroalimentario CeiA3, Cordoba, Spain.
EM raul.luque@uco.es; justo@uco.es; mmarazuela.hlpr@salud.madrid.org
FU Proyectos de Investigacion en Salud (FIS) - Instituto de Salud Carlos III [PI13-01414, PIE-0041, PI13-00651]; Comunidad de Madrid [S2011/BMD-2328 TIRONET]; Junta de Andalucia [BIO-0139, CTS-1406, PI-0639-2012]; Ministerio de Economia y Competitividad [BFU2013-43282-R]; CIBERobn; Ayuda Merck Serono; "Sara Borrell" program [CD11/00276]; [CTS-5051]
CR Barbarroja N, 2014, ARTERIOSCL THROM VAS, V34, P2706, DOI 10.1161/ATVBAHA.114.304475
Barbieri F, 2014, DRUG DISCOV TODAY, V19, P458, DOI 10.1016/j.drudis.2013.10.015
Camina J, 2006, J NEUROENDOCRINOL, V18, P65, DOI 10.1111/j.1365-2826.2005.01379.x
Cassoni P, 2006, J ENDOCRINOL INVEST, V29, P781, DOI 10.1007/BF03347371
Cassoni P, 2004, EUR J ENDOCRINOL, V150, P173, DOI 10.1530/eje.0.1500173
Castano J, 2014, CANCER METAST REV, V33, P353, DOI 10.1007/s10555-013-9465-1
Chanclon B, 2013, PLOS ONE, V8, P0, DOI 10.1371/journal.pone.0057834
Chopin L, 2012, ENDOCR REV, V33, P849, DOI 10.1210/er.2011-1007
Chow K, 2012, MOL CELL ENDOCRINOL, V348, P247, DOI 10.1016/j.mce.2011.08.034
Duran-prado M, 2012, ONCOGENE, V31, P2049, DOI 10.1038/onc.2011.389
Ekeblad S, 2007, CLIN ENDOCRINOL, V66, P115, DOI 10.1111/j.1365-2265.2006.02695.x
Evers B, 1991, GASTROENTEROLOGY, V101, P303, DOI 10.1016/0016-5085(91)90004-5
Gahete M, 2014, J ENDOCRINOL, V220, P0, DOI 10.1530/JOE-13-0391
Gahete M, 2011, PLOS ONE, V6, P0, DOI 10.1371/journal.pone.0023302
Gahete M, 2010, J ALZHEIMERS DIS, V22, P819, DOI 10.3233/JAD-2010-100873
Garcia-carbonero R, 2013, MANUAL DIAGNOSTICO T, V0, P0
Gutierrez J, 2008, P NATL ACAD SCI USA, V105, P6320, DOI 10.1073/pnas.0800708105
Hallet J, 2015, CANCER-AM CANCER SOC, V121, P589, DOI 10.1002/cncr.29099
Heitz P, 2004, PATHOLOGY GENETICS T, V0, P177
Hirabayashi K, 2013, FRONT ONCOL, V3, P0, DOI 10.3389/fonc.2013.00002
Ibanez-costa A, 2015, SCI REP-UK, V5, P0, DOI 10.1038/srep08714
Iguchi H, 1990, CANCER RES, V50, P3691
Inhoff T, 2008, PEPTIDES, V29, P2159, DOI 10.1016/j.peptides.2008.09.014
Kim E, 2008, TRENDS GENET, V24, P7, DOI 10.1016/j.tig.2007.10.001
Kojima M, 1999, NATURE, V402, P656, DOI 10.1038/45230
Korbonits M, 2001, J CLIN ENDOCR METAB, V86, P881, DOI 10.1210/jc.86.2.881
Leung P, 2007, CELL SIGNAL, V19, P1011, DOI 10.1016/j.cellsig.2006.11.011
Luque R, 2013, J CLIN ENDOCR METAB, V98, P4160, DOI 10.1210/jc.2013-1992
Oberg K, 2013, CLIN CANCER RES, V19, P2842, DOI 10.1158/1078-0432.CCR-12-3458
Papotti M, 2001, J CLIN ENDOCR METAB, V86, P5052, DOI 10.1210/jc.86.10.5052
Papotti M, 2013, ENDOCR DEV, V25, P122, DOI 10.1159/000346061
Puig-domingo M, 2014, PLOS ONE, V9, P0, DOI 10.1371/journal.pone.0085527
Rindi G, 2007, VIRCHOWS ARCH, V451, P757, DOI 10.1007/s00428-007-0452-1
Rindi G, 2006, VIRCHOWS ARCH, V449, P395, DOI 10.1007/s00428-006-0250-1
Rindi G, 2002, HISTOCHEM CELL BIOL, V117, P521, DOI 10.1007/s00418-002-0416-0
Rindi G, 2010, WHO CLASSIFICATION T, V0, PS13
Seim I, 2013, REPROD BIOL ENDOCRIN, V11, P0, DOI 10.1186/1477-7827-11-70
Seim I, 2009, CYTOKINE GROWTH F R, V20, P297, DOI 10.1016/j.cytogfr.2009.07.006
Taal BG, 2004, NEUROENDOCRINOLOGY, V80 Suppl 1, P3, DOI 10.1159/000080731
Volante M, 2002, J CLIN ENDOCR METAB, V87, P1300, DOI 10.1210/jc.87.3.1300
Vu J, 2011, PEPTIDES, V32, P2340, DOI 10.1016/j.peptides.2011.10.006
Yang J, 2008, CELL, V132, P387, DOI 10.1016/j.cell.2008.01.017
Yao J, 2008, J CLIN ONCOL, V26, P3063, DOI 10.1200/JCO.2007.15.4377
NR 43
TC 22
Z9 22
U1 0
U2 19
PU IMPACT JOURNALS LLC
PI ORCHARD PARK
PA 6666 E QUAKER ST, STE 1, ORCHARD PARK, NY 14127 USA
SN
EI
J9 ONCOTARGET
PD AUG 14
PY 2015
VL 6
IS 23
BP 19619
EP 19633
DI 10.18632/oncotarget.4316
PG 15
WC Oncology; Cell Biology
SC Oncology; Cell Biology
GA CP8HY
UT WOS:000360135300034
PM 26124083
ER
PT J
AU Rajapaksha, Harinda
Forbes, BE
AF Rajapaksha, Harinda
Forbes, Briony
TI Ligand-binding affinity at the insulin receptor isoform-A and subsequent IR-A tyrosine phosphorylation kinetics are important determinants of mitogenic biological outcomes
SO FRONTIERS IN ENDOCRINOLOGY
LA English
DT Article
DE insulin receptor; insulin analogs; IGF-II; mitogenic; metabolic; receptor internalization; intracellular signaling
ID growth-factor-ii; igf-ii; synthetic peptide; gene-expression; activation; cancer; stimulation; resource; identify; pathway
AB The insulin receptor (IR) is a tyrosine kinase receptor that can mediate both metabolic and mitogenic biological actions. The IR isoform-A (IR-A) arises from alternative splicing of exon 11 and has different ligand binding and signaling properties compared to the IR isoform-B. The IR-A not only binds insulin but also insulin-like growth factor-II (IGF-II) with high affinity. IGF-II acting through the IR-A promotes cancer cell proliferation, survival, and migration by activating some unique signaling molecules compared to those activated by insulin. This observation led us to investigate whether the different IR-A signaling outcomes in response to IGF-II and insulin could be attributed to phosphorylation of a different subset of IR-A tyrosine residues or to the phosphorylation kinetics. We correlated IR-A phosphorylation to activation of molecules involved in mitogenic and metabolic signaling (MAPK and Akt) and receptor internalization rates (related to mitogenic signaling). We also extended this study to incorporate two ligands that are known to promote predominantly mitogenic[(His(4), Tyr(15), Thr(49), Ile(51)) IGF-I, qIGF-I] or metabolic (S597 peptide) biological actions, to see if common mechanisms can be used to define mitogenic or metabolic signaling through the IR-A. The threefold lower mitogenic action of IGF-II compared to insulin was associated with a decreased potency inactivation of Y960, Y1146, Y1150, Y1151, Y1316, and Y1322, in MAPK phosphorylation and in IR-A internalization. With the poorly mitogenic S597 peptide, it was a decreased rate of tyrosine phosphorylation rather than potency that was associated with a low mitogenic potential. We conclude that both decreased affinity of IR-A binding and kinetics of IR-A phosphorylation can independently lead to a lower mitogenic activity. None of the studied parameters could account for the lower metabolic activity of qIGF-I.
C1 [Rajapaksha, Harinda; Forbes, Briony E.] Univ Adelaide, Sch Biol Sci, Adelaide, SA, Australia.
[Forbes, Briony E.] Flinders Univ South Australia, Sch Med, Dept Med Biochem, Flinders Med Ctr,Flinders Dr, Bedford Pk, SA 5042, Australia.
RP Forbes, BE (通讯作者)，Flinders Univ South Australia, Dept Med Biochem, Flinders Med Ctr,Flinders Dr, Bedford Pk, SA 5042, Australia.
EM briony.forbes@flinders.edu.au
FU Adelaide University International postgraduate research scholarship; Australian National Health and Medical Research Council [627210]
CR Alvino C, 2011, PLOS ONE, V6, P0, DOI 10.1371/journal.pone.0027488
Alvino C, 2009, J BIOL CHEM, V284, P7656, DOI 10.1074/jbc.M808061200
Belfiore A, 2011, ENDOCR-RELAT CANCER, V18, P0, DOI 10.1530/ERC-11-0074
Belfiore A, 2009, ENDOCR REV, V30, P586, DOI 10.1210/er.2008-0047
Brown J, 2009, VITAM HORM, V80, P699, DOI 10.1016/S0083-6729(08)00625-0
Ceresa B, 1998, MOL CELL BIOL, V18, P3862, DOI 10.1128/MCB.18.7.3862
Daunt D, 1997, MOL PHARMACOL, V51, P711, DOI 10.1124/mol.51.5.711
De MP, 2000, NOVARTIS FOUND SYMP, V227, P46
Denley A, 2004, MOL ENDOCRINOL, V18, P2502, DOI 10.1210/me.2004-0183
Denley A, 2005, CYTOKINE GROWTH F R, V16, P421, DOI 10.1016/j.cytogfr.2005.04.004
Foti M, 2004, NOVARTIS FOUND SYMP, V262, P125
Frasca F, 1999, MOL CELL BIOL, V19, P3278, DOI 10.1128/mcb.19.5.3278
Frasca F, 2008, ARCHIVES OF PHYSIOLOGY AND BIOCHEMISTRY, V114, P23, DOI 10.1080/13813450801969715
Ganderton R, 1992, BIOCHEM J, V288, P195, DOI 10.1042/bj2880195
Gauguin L, 2008, THESIS, V0, P0
Gauguin L, 2008, J BIOL CHEM, V283, P2604, DOI 10.1074/jbc.M709220200
Hamer I, 2002, DIABETOLOGIA, V45, P657, DOI 10.1007/s00125-002-0798-5
Hansen B, 1996, BIOCHEM J, V315, P271
Hansen B, 2012, PLOS ONE, V7, P0, DOI 10.1371/journal.pone.0034274
Hornbeck P, 2012, NUCLEIC ACIDS RES, V40, P0, DOI 10.1093/nar/gkr1122
Jensen M, 2008, BIOCHEM J, V412, P435, DOI 10.1042/BJ20080279
Jensen M, 2007, J BIOL CHEM, V282, P35179, DOI 10.1074/jbc.M704599200
Jensen M, 2009, VITAM HORM, V80, P51, DOI 10.1016/S0083-6729(08)00603-1
Jiang L, 2014, BMC CANCER, V14, P0, DOI 10.1186/1471-2407-14-131
Knudsen L, 2012, PLOS ONE, V7, P0, DOI 10.1371/journal.pone.0051972
Kurtzhals P, 2000, DIABETES, V49, P999, DOI 10.2337/diabetes.49.6.999
Louvi A, 1997, DEV BIOL, V189, P33, DOI 10.1006/dbio.1997.8666
Menting J, 2009, BIOCHEMISTRY-US, V48, P5492, DOI 10.1021/bi900261q
Morcavallo A, 2012, J BIOL CHEM, V287, P11422, DOI 10.1074/jbc.M111.252478
Morcavallo A, 2011, MOL ENDOCRINOL, V25, P1456, DOI 10.1210/me.2010-0484
Pandini G, 2003, J BIOL CHEM, V278, P42178, DOI 10.1074/jbc.M304980200
Pillutla R, 2002, J BIOL CHEM, V277, P22590, DOI 10.1074/jbc.M202119200
Rakatzi I, 2003, DIABETES, V52, P2227, DOI 10.2337/diabetes.52.9.2227
Sacco A, 2009, ENDOCRINOLOGY, V150, P3594, DOI 10.1210/en.2009-0377
Schaffer L, 2003, P NATL ACAD SCI USA, V100, P4435, DOI 10.1073/pnas.0830026100
Seino S, 1989, BIOCHEM BIOPH RES CO, V159, P312, DOI 10.1016/0006-291X(89)92439-X
Soos M, 1989, P NATL ACAD SCI USA, V86, P5217, DOI 10.1073/pnas.86.14.5217
Svendsen A, 2014, BIOCHEM J, V457, P69, DOI 10.1042/BJ20130490
Taniguchi C, 2006, NAT REV MOL CELL BIO, V7, P85, DOI 10.1038/nrm1837
Tinti M, 2012, NEW BIOTECHNOL, V29, P571, DOI 10.1016/j.nbt.2011.12.001
Vella V, 2002, J CLIN ENDOCR METAB, V87, P245, DOI 10.1210/jc.87.1.245
Ward C, 2013, BIOESSAYS, V35, P945, DOI 10.1002/bies.201300065
Whittaker L, 2008, BIOCHEMISTRY-US, V47, P12900, DOI 10.1021/bi801693h
NR 43
TC 16
Z9 17
U1 0
U2 3
PU FRONTIERS MEDIA SA
PI LAUSANNE
PA PO BOX 110, EPFL INNOVATION PARK, BUILDING I, LAUSANNE, 1015, SWITZERLAND
SN 1664-2392
EI
J9 FRONT ENDOCRINOL
PD JUL 7
PY 2015
VL 6
IS
BP
EP
DI 10.3389/fendo.2015.00107
PG 11
WC Endocrinology & Metabolism
SC Endocrinology & Metabolism
GA DP4QW
UT WOS:000378481700001
PM 26217307
ER
PT J
AU O’connor, BP
Danhorn, Thomas
De arras, Lesly
Flatley, BR
Marcus, RA
Farias-hesson, Eveline
Leach, SM
Alper, Scott
AF O’connor, Brian
Danhorn, Thomas
De arras, Lesly
Flatley, Brenna
Marcus, Roland
Farias-hesson, Eveline
Leach, Sonia
Alper, Scott
TI Regulation of Toll-like Receptor Signaling by the SF3a mRNA Splicing Complex
SO PLOS GENETICS
LA English
DT Article
ID nf-kappa-b; pattern-recognition receptor; chronic lymphocytic-leukemia; u2 snrnp; innate immunity; myelodysplastic syndrm; negative regulation; ring sideroblast; biochemical-characterization; mandibulofacial dysostosis
AB The innate immune response plays a key role in fighting infection by activating inflammation and stimulating the adaptive immune response. However, chronic activation of innate immunity can contribute to the pathogenesis of many diseases with an inflammatory component. Thus, various negatively acting factors turn off innate immunity subsequent to its activation to ensure that inflammation is self-limiting and to prevent inflammatory disease. These negatively acting pathways include the production of inhibitory acting alternate proteins encoded by alternative mRNA splice forms of genes in Toll-like receptor (TLR) signaling pathways. We previously found that the SF3a mRNA splicing complex was required for a robust innate immune response; SF3a acts to promote inflammation in part by inhibiting the production of a negatively acting splice form of the TLR signaling adaptor MyD88. Here we inhibit SF3a1 using RNAi and subsequently perform an RNAseq study to identify the full complement of genes and splicing events regulated by SF3a in murine macrophages. Surprisingly, in macrophages, SF3a has significant preference for mRNA splicing events within innate immune signaling pathways compared with other biological pathways, thereby affecting the splicing of specific genes in the TLR signaling pathway to modulate the innate immune response.
C1 [O'Connor, Brian P.; Marcus, Roland A.] Natl Jewish Hlth, Dept Pediat, Denver, CO 80206 USA.
[O'Connor, Brian P.; Danhorn, Thomas; De Arras, Lesly; Flatley, Brenna R.; Marcus, Roland A.; Farias-Hesson, Eveline; Leach, Sonia M.; Alper, Scott] Natl Jewish Hlth, Integrated Ctr Genes Environm & Hlth, Denver, CO USA.
[O'Connor, Brian P.; Flatley, Brenna R.; Alper, Scott] Natl Jewish Hlth, Dept Biomed Res, Denver, CO USA.
[O'Connor, Brian P.; Flatley, Brenna R.; Alper, Scott] Univ Colorado, Dept Immunol & Microbiol, Aurora, CO USA.
RP O'Connor, BP (通讯作者)，Natl Jewish Hlth, Dept Pediat, Denver, CO 80206 USA.
EM alpers@njhealth.org
FU Butcher Seed Grant; Wendy Siegel Fund for Leukemia and Cancer Research; Walter Scott Foundation
CR Adib-conquy M, 2006, CRIT CARE MED, V34, P2377, DOI 10.1097/01.CCM.0000233875.93866.88
Alam M, 2011, EUR J IMMUNOL, V41, P2482, DOI 10.1002/eji.201141740
Alper S, 2008, P NATL ACAD SCI USA, V105, P7016, DOI 10.1073/pnas.0802405105
An M, 2012, INT J DEV BIOL, V56, P223, DOI 10.1387/ijdb.113383ma
Anders S, 2015, BIOINFORMATICS, V31, P166, DOI 10.1093/bioinformatics/btu638
Anders S, 2012, GENOME RES, V22, P2008, DOI 10.1101/gr.133744.111
Anders S, 2010, GENOME BIOL, V11, P0, DOI 10.1186/gb-2010-11-10-r106
Barbosa-morais N, 2012, SCIENCE, V338, P1587, DOI 10.1126/science.1230612
Bartels C, 2003, J BIOL CHEM, V278, P28324, DOI 10.1074/jbc.M303043200
Bartels C, 2002, EMBO REP, V3, P875, DOI 10.1093/embo-reports/kvf172
Bechara E, 2013, MOL CELL, V51, P279, DOI 10.1016/j.molcel.2013.07.018
Berglund J, 1997, CELL, V89, P781, DOI 10.1016/S0092-8674(00)80261-5
Bernier F, 2012, AM J HUM GENET, V90, P925, DOI 10.1016/j.ajhg.2012.04.004
Brenner T, 2006, RNA, V12, P862, DOI 10.1261/rna.2319806
Brosi R, 1993, SCIENCE, V262, P102, DOI 10.1126/science.8211112
Brosi R, 1993, J BIOL CHEM, V268, P17640
Burns K, 2003, J EXP MED, V197, P263, DOI 10.1084/jem.20021790
Chang J, 2006, BIOINFORMATICS, V22, P2926, DOI 10.1093/bioinformatics/btl483
Chaudhuri N, 2005, CLIN SCI, V109, P125, DOI 10.1042/CS20050044
Clark T, 2002, SCIENCE, V296, P907, DOI 10.1126/science.1069415
Cook D, 2004, NAT IMMUNOL, V5, P975, DOI 10.1038/ni1116
Cooper T, 2009, CELL, V136, P777, DOI 10.1016/j.cell.2009.02.011
Corrionero A, 2011, GENE DEV, V25, P445, DOI 10.1101/gad.2014311
Crooks G, 2004, GENOME RES, V14, P1188, DOI 10.1101/gr.849004
Czeschik J, 2013, HUM GENET, V132, P885, DOI 10.1007/s00439-013-1295-2
Damm F, 2012, LEUKEMIA, V26, P1137, DOI 10.1038/leu.2011.321
Damm F, 2012, BLOOD, V119, P3211, DOI 10.1182/blood-2011-12-400994
Das B, 1999, MOL CELL BIOL, V19, P6796
De AL, 2014, GENETICS, V197, P485, DOI 10.1534/genetics.113.160499
De AL, 2013, PLOS GENET, V9, P0, DOI 10.1371/journal.pgen.1003855
De AL, 2013, J BIOL CHEM, V288, P1967, DOI 10.1074/jbc.M112.407205
Ellis M, 2012, NATURE, V486, P353, DOI 10.1038/nature11143
Fabrizio P, 1997, EMBO J, V16, P4092, DOI 10.1093/emboj/16.13.4092
Fan L, 2011, ACS CHEM BIOL, V6, P582, DOI 10.1021/cb100356k
Femandez-botran R, 2001, METHODS CELLULAR IMM, V0, P8
Gordon C, 2012, J MED GENET, V49, P737, DOI 10.1136/jmedgenet-2012-101173
Gray P, 2010, J IMMUNOL, V184, P6359, DOI 10.4049/jimmunol.0903543
Grivennikov S, 2010, CELL, V140, P883, DOI 10.1016/j.cell.2010.01.025
Hardy M, 2004, J BIOL CHEM, V279, P27699, DOI 10.1074/jbc.M403068200
Hodges P, 1994, CURR BIOL, V4, P264, DOI 10.1016/S0960-9822(00)00061-0
Horowitz D, 2012, WIRES RNA, V3, P331, DOI 10.1002/wrna.112
Huang D, 2009, NAT PROTOC, V4, P44, DOI 10.1038/nprot.2008.211
Israel A, 2010, CSH PERSPECT BIOL, V2, P0, DOI 10.1101/cshperspect.a000158
Iwami K, 2000, J IMMUNOL, V165, P6682, DOI 10.4049/jimmunol.165.12.6682
Jansen W, 2002, INFECT IMMUN, V70, P5202, DOI 10.1128/IAI.70.9.5202-5207.2002
Janssens S, 2003, FEBS LETT, V548, P103, DOI 10.1016/S0014-5793(03)00747-6
Janssens S, 2002, CURR BIOL, V12, P467, DOI 10.1016/S0960-9822(02)00712-1
Jaresova I, 2007, MICROBES INFECT, V9, P1359, DOI 10.1016/j.micinf.2007.06.009
Jia Y, 2012, CELL, V148, P296, DOI 10.1016/j.cell.2011.11.057
Jiao X, 2012, BIOINFORMATICS, V28, P1805, DOI 10.1093/bioinformatics/bts251
Kanehisa M, 2000, NUCLEIC ACIDS RES, V28, P27, DOI 10.1093/nar/28.1.27
Kanehisa M, 2014, NUCLEIC ACIDS RES, V42, P0, DOI 10.1093/nar/gkt1076
Katz Y, 2010, NAT METHODS, V7, P1009, DOI 10.1038/nmeth.1528
Kawai T, 2010, NAT IMMUNOL, V11, P373, DOI 10.1038/ni.1863
Kershaw C, 2009, RNA, V15, P1292, DOI 10.1261/rna.1347409
Kollewe C, 2004, J BIOL CHEM, V279, P5227, DOI 10.1074/jbc.M309251200
Kondo T, 2012, TRENDS IMMUNOL, V33, P449, DOI 10.1016/j.it.2012.05.002
Koop A, 2011, EUR J IMMUNOL, V41, P224, DOI 10.1002/eji.201040814
Kramer A, 1991, EMBO J, V10, P1503, DOI 10.1002/j.1460-2075.1991.tb07670.x
Kramer A, 2005, BIOCHEM SOC T, V33, P439
Kramer A, 1988, GENE DEV, V2, P1155, DOI 10.1101/gad.2.9.1155
Kramer A, 1999, J CELL BIOL, V145, P1355, DOI 10.1083/jcb.145.7.1355
Kramer A, 1996, ANNU REV BIOCHEM, V65, P367, DOI 10.1146/annurev.biochem.65.1.367
Lang T, 2007, IMMUNOL CELL BIOL, V85, P425, DOI 10.1038/sj.icb.7100094
Leeman J, 2008, GENE, V423, P97, DOI 10.1016/j.gene.2008.07.015
Lefebvre S, 1995, CELL, V80, P155, DOI 10.1016/0092-8674(95)90460-3
Li J, 2014, J PERIODONTAL RES, V0, P0
Liew F, 2005, NAT REV IMMUNOL, V5, P446, DOI 10.1038/nri1630
Lines M, 2012, AM J HUM GENET, V90, P369, DOI 10.1016/j.ajhg.2011.12.023
Liu Z, 2001, SCIENCE, V294, P1098, DOI 10.1126/science.1064719
Luquetti D, 2013, AM J MED GENET A, V161A, P108, DOI 10.1002/ajmg.a.35696
Lynch K, 2004, NAT REV IMMUNOL, V4, P931, DOI 10.1038/nri1497
Makishima H, 2012, BLOOD, V119, P3203, DOI 10.1182/blood-2011-12-399774
Malcovati L, 2011, BLOOD, V118, P6239, DOI 10.1182/blood-2011-09-377275
Masuhiro Y, 2005, P NATL ACAD SCI USA, V102, P8126, DOI 10.1073/pnas.0503197102
Mcglincy N, 2008, TRENDS BIOCHEM SCI, V33, P385, DOI 10.1016/j.tibs.2008.06.001
Mendoza-barbera E, 2009, BIOCHEM BIOPH RES CO, V380, P183, DOI 10.1016/j.bbrc.2009.01.069
Miao H, 2010, WORLD J HEPATOL, V2, P233, DOI 10.4254/wjh.v2.i6.233
Miyake K, 2006, J ENDOTOXIN RES, V12, P195, DOI 10.1179/096805106X118807
Mordes D, 2006, MOL VIS, V12, P1259
Munding E, 2013, MOL CELL, V51, P338, DOI 10.1016/j.molcel.2013.06.012
Murray P, 2012, NAT IMMUNOL, V13, P916, DOI 10.1038/ni.2391
Neuenkirchen N, 2008, FEBS LETT, V582, P1997, DOI 10.1016/j.febslet.2008.03.009
Nilsen T, 2010, NATURE, V463, P457, DOI 10.1038/nature08909
Ohta S, 2004, BIOCHEM BIOPH RES CO, V323, P1103, DOI 10.1016/j.bbrc.2004.08.203
Ostuni R, 2010, CELL MOL LIFE SCI, V67, P4109, DOI 10.1007/s00018-010-0464-x
Padgett R, 2012, TRENDS GENET, V28, P147, DOI 10.1016/j.tig.2012.01.001
Pan Q, 2005, TRENDS GENET, V21, P73, DOI 10.1016/j.tig.2004.12.004
Papaemmanuil E, 2011, NEW ENGL J MED, V365, P1384, DOI 10.1056/NEJMoa1103283
Park J, 2004, P NATL ACAD SCI USA, V101, P15974, DOI 10.1073/pnas.0407004101
Patnaik M, 2012, BLOOD, V119, P569, DOI 10.1182/blood-2011-09-377994
Petit F, 2014, CLIN GENET, V86, P246, DOI 10.1111/cge.12259
Pleiss J, 2007, PLOS BIOL, V5, P745, DOI 10.1371/journal.pbio.0050090
Quesada V, 2012, NAT GENET, V44, P47, DOI 10.1038/ng.1032
Rao N, 2005, MOL CELL BIOL, V25, P6521, DOI 10.1128/MCB.25.15.6521-6532.2005
Resch A, 2004, NUCLEIC ACIDS RES, V32, P1261, DOI 10.1093/nar/gkh284
Roberts A, 2011, BIOINFORMATICS, V27, P2325, DOI 10.1093/bioinformatics/btr355
Roberts A, 2011, GENOME BIOL, V12, P0, DOI 10.1186/gb-2011-12-3-r22
Rosel T, 2011, EMBO J, V30, P1965, DOI 10.1038/emboj.2011.106
Rossi D, 2011, BLOOD, V118, P6904, DOI 10.1182/blood-2011-08-373159
Rousseau S, 2002, EMBO J, V21, P6505, DOI 10.1093/emboj/cdf639
Ruskin B, 1988, CELL, V52, P207, DOI 10.1016/0092-8674(88)90509-0
Rymond B, 2010, ADV EXP MED BIOL, V693, P123
Sakabe N, 2007, BMC GENOMICS, V8, P0, DOI 10.1186/1471-2164-8-59
Saltzman A, 2011, GENE DEV, V25, P373, DOI 10.1101/gad.2004811
Sapra A, 2004, J BIOL CHEM, V279, P52437, DOI 10.1074/jbc.M408815200
Schneider C, 2012, NAT METHODS, V9, P671, DOI 10.1038/nmeth.2089
Schneider T, 1990, NUCLEIC ACIDS RES, V18, P6097, DOI 10.1093/nar/18.20.6097
Small E, 2006, MOL CELL, V23, P389, DOI 10.1016/j.molcel.2006.05.043
Smith L, 2013, TLS-TIMES LIT SUPPL, V0, P30
Solt L, 2008, IMMUNOL RES, V42, P3, DOI 10.1007/s12026-008-8025-1
Sorek R, 2004, GENOME RES, V14, P1617, DOI 10.1101/gr.2572604
Sperling J, 2008, STRUCTURE, V16, P1605, DOI 10.1016/j.str.2008.08.011
Sridharan V, 2011, MOL CELL BIOL, V31, P652, DOI 10.1128/MCB.01000-10
Stamm S, 2000, DNA CELL BIOL, V19, P739, DOI 10.1089/104454900750058107
Sterne-weiler T, 2011, GENOME RES, V21, P1563, DOI 10.1101/gr.118638.110
Sun S, 2008, NAT REV IMMUNOL, V8, P501, DOI 10.1038/nri2337
Takeda K, 2005, INT IMMUNOL, V17, P1, DOI 10.1093/intimm/dxh186
Takeuchi O, 2010, CELL, V140, P805, DOI 10.1016/j.cell.2010.01.022
Tanackovic G, 2005, MOL BIOL CELL, V16, P1366, DOI 10.1091/mbc.E04-11-1034
The RCT, 2013, R A LANGUAGE AND ENV, V0, P0
Trapnell C, 2013, NAT BIOTECHNOL, V31, P46, DOI 10.1038/nbt.2450
Trapnell C, 2010, NAT BIOTECHNOL, V28, P511, DOI 10.1038/nbt.1621
Visconte V, 2012, LEUKEMIA, V26, P542, DOI 10.1038/leu.2011.232
Visconte V, 2012, BLOOD, V120, P3173, DOI 10.1182/blood-2012-05-430876
Voigt C, 2013, ORPHANET J RARE DIS, V8, P0, DOI 10.1186/1750-1172-8-110
Wahl M, 2009, CELL, V136, P701, DOI 10.1016/j.cell.2009.02.009
Wang E, 2008, NATURE, V456, P470, DOI 10.1038/nature07509
Wang G, 2007, NAT REV GENET, V8, P749, DOI 10.1038/nrg2164
Wang J, 2009, MICROBES INFECT, V11, P321, DOI 10.1016/j.micinf.2008.12.011
Wang L, 2011, NEW ENGL J MED, V365, P2497, DOI 10.1056/NEJMoa1109016
Wang Y, 2007, BLOOD, V110, P962, DOI 10.1182/blood-2007-01-066027
Wells C, 2006, GENOME BIOL, V7, P0, DOI 10.1186/gb-2006-7-2-r10
Will C, 1999, SCIENCE, V284, P2003, DOI 10.1126/science.284.5422.2003
Windheim M, 2008, MOL CELL BIOL, V28, P1783, DOI 10.1128/MCB.02380-06
Wu T, 2005, BIOINFORMATICS, V21, P1859, DOI 10.1093/bioinformatics/bti310
Wu T, 2010, BIOINFORMATICS, V26, P873, DOI 10.1093/bioinformatics/btq057
Yamin T, 1997, J BIOL CHEM, V272, P21540, DOI 10.1074/jbc.272.34.21540
Yoshida K, 2011, NATURE, V478, P64, DOI 10.1038/nature10496
Zamore P, 1991, EMBO J, V10, P207, DOI 10.1002/j.1460-2075.1991.tb07937.x
Zamore P, 1989, P NATL ACAD SCI USA, V86, P9243, DOI 10.1073/pnas.86.23.9243
Zhou X, 2014, NUCLEIC ACIDS RES, V42, P4019, DOI 10.1093/nar/gkt1387
Zorio D, 1999, NATURE, V402, P835, DOI 10.1038/45597
Zunt S, 2009, CLIN EXP IMMUNOL, V156, P285, DOI 10.1111/j.1365-2249.2009.03854.x
NR 144
TC 28
Z9 30
U1 0
U2 12
PU PUBLIC LIBRARY SCIENCE
PI SAN FRANCISCO
PA 1160 BATTERY STREET, STE 100, SAN FRANCISCO, CA 94111 USA
SN 1553-7404
EI
J9 PLOS GENET
PD FEB 15
PY 2015
VL 11
IS 2
BP
EP
DI 10.1371/journal.pgen.1004932
PG 27
WC Genetics & Heredity
SC Genetics & Heredity
GA CE8HF
UT WOS:000352081800014
PM 25658809
ER
PT J
AU Mazzone, Amelia
Gibbons, SJ
Bernard, CE
Nowsheen, Somaira
Middha, Sumit
Almada, LL
Ordog, Tamas
Kendrick, ML
Lombardo, KR
Shen, KR
Galietta, LJV
Fernandez-zapico, ME
Farrugia, Gianrico
AF Mazzone, Amelia
Gibbons, Simon
Bernard, Cheryl
Nowsheen, Somaira
Middha, Sumit
Almada, Luciana
Ordog, Tamas
Kendrick, Michael
Lombardo, Kmarie
Shen, K
Galietta, Luis
Fernandez-zapico, Martin
Farrugia, Gianrico
TI Identification and characterization of a novel promoter for the human ANO1 gene regulated by the transcription factor signal transducer and activator of transcription 6 (STAT6)
SO FASEB JOURNAL
LA English
DT Article
DE TMEM16A; calcium-activated chloride channels; alternative splicing
ID ca2+-activated cl-channel; interstitial-cell; chloride channel; functional-characterization; cpg island; tmem16a; expression; cajal; interleukin-4; proliferation
AB Anoctamin-1 (Ano1) is a widely expressed protein responsible for endogenous Ca2+-activated Cl- currents. Ano1 is overexpressed in cancer. Differential expression of transcriptional variants is also found in other diseases. However, the mechanisms underlying regulation of Ano1 are unknown. This study identifies the Ano1 promoter and defines a mechanism for regulating its expression. Next-generation RNA sequencing (RNA-seq) analysis in human gastric muscle found a new exon upstream of the reported exon 1 and identified a promoter proximal to this new exon. Reporter assays in human embryonic kidney 293 cells showed a 6.7 +/- 2.1 fold increase in activity over empty vector. Treatment with a known regulator of Ano1 expression, IL-4, increased promoter activity by 1.6 +/- 0.02-fold over untreated cells. The promoter region contained putative binding sites for multiple transcription factors including signal transducer and activator of transcription 6 (STAT6), a downstream effector of IL-4. Chromatin immuno-precipitation (ChIP) experiments on T84 cells, which endogenously express Ano1, showed a 2.1 +/- 0.12-fold increase in binding of STAT6 to P0 after IL-4 treatment. These results were confirmed by mutagenesis, expression, and RNA interference techniques. This work allows deeper understanding of the regulation of Ano1 in physiology and as a potential therapeutic target in a variety of diseases
C1 [Mazzone, Amelia; Gibbons, Simon J.; Bernard, Cheryl E.; Ordog, Tamas; Farrugia, Gianrico] Mayo Clin, Enter NeuroSci Program, Rochester, MN 55905 USA.
[Nowsheen, Somaira] Mayo Clin, Mayo Med Sch, Rochester, MN 55905 USA.
[Middha, Sumit] Mayo Clin, Rochester, MN 55905 USA.
[Almada, Luciana L.; Fernandez-Zapico, Martin E.] Mayo Clin, Dept Oncol, Schulze Ctr Novel Therapeut, Rochester, MN 55905 USA.
[Kendrick, Michael L.; Lombardo, KMarie Reid; Shen, K. Robert] Mayo Clin, Dept Surg, Rochester, MN 55905 USA.
[Galietta, Luis J. V.] Ist Giannina Gaslini, UOC Genet Med, I-16148 Genoa, Italy.
RP Farrugia, G (通讯作者)，Mayo Clin, 200 First St SW, Rochester, MN 55905 USA.
EM farrugia.gianrico@mayo.edu
FU NATIONAL INSTITUTE OF DIABETES AND DIGESTIVE AND KIDNEY DISEASES [R01DK057061, P30DK084567] Funding Source: NIH RePORTER; NIDDK NIH HHS [DK57061, R01 DK057061, P30 DK084567] Funding Source: Medline
CR Bergeron C, 2003, CLIN EXP ALLERGY, V33, P1389, DOI 10.1046/j.1365-2222.2003.01785.x
Bird A, 2002, GENE DEV, V16, P6, DOI 10.1101/gad.947102
Britschgi A, 2013, P NATL ACAD SCI USA, V110, P0, DOI 10.1073/pnas.1217072110
Buchholz B, 2014, KIDNEY INT, V85, P1058, DOI 10.1038/ki.2013.418
Caputo A, 2008, SCIENCE, V322, P590, DOI 10.1126/science.1163518
Carninci P, 2006, NAT GENET, V38, P626, DOI 10.1038/ng1789
Cho H, 2012, NAT NEUROSCI, V15, P1015, DOI 10.1038/nn.3111
Costello J, 2000, NAT GENET, V24, P132, DOI 10.1038/72785
Davis A, 2010, AM J PHYSIOL-CELL PH, V299, P0, DOI 10.1152/ajpcell.00018.2010
Deaton A, 2011, GENE DEV, V25, P1010, DOI 10.1101/gad.2037511
Dutta A, 2011, J BIOL CHEM, V286, P766, DOI 10.1074/jbc.M110.164970
Duvvuri U, 2012, CANCER RES, V72, P3270, DOI 10.1158/0008-5472.CAN-12-0475-T
Farlow A, 2012, MOL BIOL EVOL, V29, P21, DOI 10.1093/molbev/msr201
Ferrera L, 2009, J BIOL CHEM, V284, P33360, DOI 10.1074/jbc.M109.046607
Forrest A, 2012, AM J PHYSIOL-CELL PH, V303, P0, DOI 10.1152/ajpcell.00044.2012
Galietta L, 2002, J IMMUNOL, V168, P839, DOI 10.4049/jimmunol.168.2.839
Goenka S, 2011, IMMUNOL RES, V50, P87, DOI 10.1007/s12026-011-8205-2
Gomez-pinilla P, 2009, AM J PHYSIOL-GASTR L, V296, P0, DOI 10.1152/ajpgi.00074.2009
Goujon M, 2010, NUCLEIC ACIDS RES, V38, P0, DOI 10.1093/nar/gkq313
Huang F, 2009, P NATL ACAD SCI USA, V106, P21413, DOI 10.1073/pnas.0911935106
Hwang S, 2009, J PHYSIOL-LONDON, V587, P4887, DOI 10.1113/jphysiol.2009.176198
Illingworth R, 2009, FEBS LETT, V583, P1713, DOI 10.1016/j.febslet.2009.04.012
Jin X, 2013, SCI SIGNAL, V6, P0, DOI 10.1126/scisignal.2004184
Kalay E, 2007, J MOL MED, V85, P397, DOI 10.1007/s00109-006-0136-3
Larkin M, 2007, BIOINFORMATICS, V23, P2947, DOI 10.1093/bioinformatics/btm404
Li L, 2010, ANN ANAT, V192, P275, DOI 10.1016/j.aanat.2010.07.010
Manoury B, 2010, J PHYSIOL-LONDON, V588, P2305, DOI 10.1113/jphysiol.2010.189506
Mazzone A, 2012, BIOCHEM BIOPH RES CO, V427, P248, DOI 10.1016/j.bbrc.2012.09.022
Mazzone A, 2011, J BIOL CHEM, V286, P13393, DOI 10.1074/jbc.M110.196089
Mcdonald C, 2004, J INTERF CYTOK RES, V24, P729, DOI 10.1089/1079990042722909
Mercer A, 2011, J NEUROPHYSIOL, V105, P321, DOI 10.1152/jn.00332.2010
Mikita T, 1996, MOL CELL BIOL, V16, P5811
Mills L, 2013, J BIOL CHEM, V288, P11786, DOI 10.1074/jbc.M112.438846
Namkung W, 2011, J BIOL CHEM, V286, P2365, DOI 10.1074/jbc.M110.175109
Odriscoll K, 2011, BMC MOL BIOL, V12, P0, DOI 10.1186/1471-2199-12-35
Phatnani H, 2006, GENE DEV, V20, P2922, DOI 10.1101/gad.1477006
Rock J, 2009, J BIOL CHEM, V284, P14875, DOI 10.1074/jbc.C109.000869
Romanenko V, 2010, J BIOL CHEM, V285, P12990, DOI 10.1074/jbc.M109.068544
Ruffin M, 2013, BBA-MOL BASIS DIS, V1832, P2340, DOI 10.1016/j.bbadis.2013.09.012
Ruiz C, 2012, PLOS ONE, V7, P0, DOI 10.1371/journal.pone.0043265
Schroeder B, 2008, CELL, V134, P1019, DOI 10.1016/j.cell.2008.09.003
Simon S, 2013, CANCER RES, V73, P3661, DOI 10.1158/0008-5472.CAN-12-3839
Sondo E, 2014, BBA-BIOMEMBRANES, V1838, P89, DOI 10.1016/j.bbamem.2013.08.010
Stanich J, 2011, AM J PHYSIOL-GASTR L, V301, P0, DOI 10.1152/ajpgi.00196.2011
Suzuki Y, 2001, EMBO REP, V2, P388, DOI 10.1093/embo-reports/kve085
Travagli J, 2004, J BIOL CHEM, V279, P35183, DOI 10.1074/jbc.M403223200
Trimmer J, 2004, ANNU REV PHYSIOL, V66, P477, DOI 10.1146/annurev.physiol.66.032102.113328
Verkman A, 2009, NAT REV DRUG DISCOV, V8, P153, DOI 10.1038/nrd2780
Wang M, 2012, CIRCULATION, V125, P697, DOI 10.1161/CIRCULATIONAHA.111.041806
Wurster A, 2000, ONCOGENE, V19, P2577, DOI 10.1038/sj.onc.1203485
Yang Y, 2008, NATURE, V455, P1210, DOI 10.1038/nature07313
Zhang Y, 2013, ACTA PHARMACOL SIN, V34, P17, DOI 10.1038/aps.2012.140
Zhu M, 2009, J PHYSIOL-LONDON, V587, P4905, DOI 10.1113/jphysiol.2009.176206
NR 53
TC 35
Z9 36
U1 0
U2 6
PU FEDERATION AMER SOC EXP BIOL
PI BETHESDA
PA 9650 ROCKVILLE PIKE, BETHESDA, MD 20814-3998 USA
SN 0892-6638
EI
J9 FASEB J
PD JAN 15
PY 2015
VL 29
IS 1
BP 152
EP 163
DI 10.1096/fj.14-258541
PG 12
WC Biochemistry & Molecular Biology; Biology; Cell Biology
SC Biochemistry & Molecular Biology; Life Sciences & Biomedicine - Other Topics; Cell Biology
GA AY1UX
UT WOS:000347378600015
PM 25351986
ER
PT J
AU House, RP
Talwar, Sudha
Hazard, ES
Hill, EG
Palanisamy, Viswanathan
AF House, Reniqua
Talwar, Sudha
Hazard, E
Hill, Elizabeth
Palanisamy, Viswanathan
TI RNA-binding protein CELF1 promotes tumor growth and alters gene expression in oral squamous cell carcinoma
SO ONCOTARGET
LA English
DT Article
DE oral squamous cell carcinoma; CELF1; mRNA splicing and mRNA turnover
ID cancer; cugbp1; proliferation; cug-bp1; cytoscape; pathway; head; mda-7/il-24; sequence; apoptosis
AB The RNA binding protein CELF1 (also known as CUGBP1) is emerging as a critical regulator of cancer cell proliferation and apoptosis. Here, to provide a global prospective of CELF1 regulation of oral squamous cell carcinoma, we performed RNA-sequencing in oral cancer cells and CELF1 overexpression analysis in non-malignant human oral keratinocytes. Our approaches identified 1283 mRNAs differentially regulated as a function of CELF1 expression and more importantly CELF1 promoted alternative splicing of several target pre-mRNAs, which are known to be involved in various cancer biological processes. Overexpression of CELF1 in non-malignant human oral keratinocytes protected cells against oxidative damage and altered gene expression patterns. Finally, we provide evidence that reduction of CELF1 protein using a xenograft tumorigenesis mouse model decreased tumor growth. Altogether, these data provided a comprehensive view of the CELF1 mRNA regulatory network in oral cancer and suggests that CELF1 and/or its target mRNAs are viable candidates for therapeutic intervention.
C1 [House, Reniqua P.; Talwar, Sudha; Palanisamy, Viswanathan] Med Univ S Carolina, Coll Dent Med, Dept Oral Hlth Sci, Charleston, SC 29425 USA.
[House, Reniqua P.; Talwar, Sudha; Palanisamy, Viswanathan] Med Univ S Carolina, Coll Dent Med, Ctr Oral Hlth Res, Charleston, SC 29425 USA.
[Hazard, E. Starr] Med Univ S Carolina, Div Bioinformat, Charleston, SC 29425 USA.
[Hill, Elizabeth G.] Med Univ S Carolina, Dept Publ Hlth Sci, Charleston, SC 29425 USA.
RP Palanisamy, V (通讯作者)，Med Univ S Carolina, Coll Dent Med, Dept Oral Hlth Sci, Charleston, SC 29425 USA.; Palanisamy, V (通讯作者)，Med Univ S Carolina, Coll Dent Med, Ctr Oral Hlth Res, Charleston, SC 29425 USA.
EM visu@musc.edu
FU National Institute of General Medicine [P30 GM103331]; NATIONAL INSTITUTE OF DENTAL & CRANIOFACIAL RESEARCH [R01DE022776, T32DE017551] Funding Source: NIH RePORTER; NATIONAL INSTITUTE OF GENERAL MEDICAL SCIENCES [P30GM103331] Funding Source: NIH RePORTER
CR Al-khalaf H, 2014, J BIOL CHEM, V289, P31433, DOI 10.1074/jbc.M114.593004
Anczukow O, 2012, NAT STRUCT MOL BIOL, V19, P220, DOI 10.1038/nsmb.2207
Baldwin B, 2004, MOL CELL BIOL, V24, P3682, DOI 10.1128/MCB.24.9.3682-3691.2004
Bauer R, 2011, CELL PHYSIOL BIOCHEM, V27, P217, DOI 10.1159/000327947
Beisang D, 2012, J BIOL CHEM, V287, P950, DOI 10.1074/jbc.M111.291658
Benassi B, 2006, MOL CELL, V21, P509, DOI 10.1016/j.molcel.2006.01.009
Berger D, 2012, PLOS CURRENTS, V4, P0
Bindea G, 2013, BIOINFORMATICS, V29, P661, DOI 10.1093/bioinformatics/btt019
Bindea G, 2009, BIOINFORMATICS, V25, P1091, DOI 10.1093/bioinformatics/btp101
Braunschweig U, 2013, CELL, V152, P1252, DOI 10.1016/j.cell.2013.02.034
Charlet-b N, 2002, MOL CELL, V10, P45, DOI 10.1016/S1097-2765(02)00572-5
Cook K, 2011, NUCLEIC ACIDS RES, V39, P0, DOI 10.1093/nar/gkq1069
Dasgupta T, 2012, WIRES RNA, V3, P104, DOI 10.1002/wrna.107
David C, 2010, GENE DEV, V24, P2343, DOI 10.1101/gad.1973010
De SI, 2003, ONCOGENE, V22, P7146, DOI 10.1038/sj.onc.1206862
Emig D, 2010, NUCLEIC ACIDS RES, V38, P0, DOI 10.1093/nar/gkq405
Ferreira A, 2012, HUM MOL GENET, V21, P334, DOI 10.1093/hmg/ddr469
Fujimura K, 2008, EXP CELL RES, V314, P543, DOI 10.1016/j.yexcr.2007.10.024
Gao C, 2015, TUMOR BIOL, V36, P4583, DOI 10.1007/s13277-015-3103-1
Gao Z, 2013, P NATL ACAD SCI USA, V110, P13570, DOI 10.1073/pnas.1308806110
Gareau C, 2011, PLOS ONE, V6, P0, DOI 10.1371/journal.pone.0020254
Ginos M, 2004, CANCER RES, V64, P55, DOI 10.1158/0008-5472.CAN-03-2144
Giudice J, 2014, NAT COMMUN, V5, P0, DOI 10.1038/ncomms4603
Groulx J, 2014, CARCINOGENESIS, V35, P1217, DOI 10.1093/carcin/bgu006
Ha G, 2013, CANCER LETT, V336, P24, DOI 10.1016/j.canlet.2013.04.022
Halees A, 2011, RNA BIOL, V8, P681, DOI 10.4161/rna.8.4.16283
Ho T, 2005, HUM MOL GENET, V14, P1539, DOI 10.1093/hmg/ddi162
Hogervorst F, 1993, J CELL BIOL, V121, P179, DOI 10.1083/jcb.121.1.179
Ishii H, 2014, J BIOL CHEM, V289, P27386, DOI 10.1074/jbc.M114.589432
Jia J, 2011, ONCOL REP, V25, P195, DOI 10.3892/or_00001061
Jiao W, 2013, CLIN TRANSL ONCOL, V15, P789, DOI 10.1007/s12094-013-1005-5
Kaimal V, 2010, NUCLEIC ACIDS RES, V38, P0, DOI 10.1093/nar/gkq418
Kinoshita T, 2013, BRIT J CANCER, V109, P2636, DOI 10.1038/bjc.2013.607
Kuyumcu-martinez N, 2007, MOL CELL, V28, P68, DOI 10.1016/j.molcel.2007.07.027
Lambert N, 2014, MOL CELL, V54, P887, DOI 10.1016/j.molcel.2014.04.016
Lee J, 2010, PLOS ONE, V5, P0, DOI 10.1371/journal.pone.0011201
Liu L, 2015, MOL BIOL CELL, V26, P1797, DOI 10.1091/mbc.E14-11-1500
Lunde B, 2007, NAT REV MOL CELL BIO, V8, P479, DOI 10.1038/nrm2178
Marquis J, 2006, BIOCHEM J, V400, P291, DOI 10.1042/BJ20060490
Masuda A, 2012, SCI REP-UK, V2, P0, DOI 10.1038/srep00209
Mhashilkar A, 2001, MOL MED, V7, P271, DOI 10.1007/BF03401847
Mori D, 2008, J BIOCHEM, V143, P377, DOI 10.1093/jb/mvm230
Orengo J, 2008, P NATL ACAD SCI USA, V105, P2646, DOI 10.1073/pnas.0708519105
Paul S, 2006, EMBO J, V25, P4271, DOI 10.1038/sj.emboj.7601296
Peng C, 2011, PLOS ONE, V6, P0, DOI 10.1371/journal.pone.0023452
Philips A, 1998, SCIENCE, V280, P737, DOI 10.1126/science.280.5364.737
Rattenbacher B, 2010, MOL CELL BIOL, V30, P3970, DOI 10.1128/MCB.00624-10
Ratzinger S, 2011, MATRIX BIOL, V30, P118, DOI 10.1016/j.matbio.2011.01.001
Ryan M, 2012, BIOINFORMATICS, V28, P2385, DOI 10.1093/bioinformatics/bts452
Saeki T, 2000, GENE THER, V7, P2051, DOI 10.1038/sj.gt.3301330
Shannon P, 2003, GENOME RES, V13, P2498, DOI 10.1101/gr.1239303
Sieger K, 2004, MOL THER, V9, P355, DOI 10.1016/j.ymthe.2003.11.014
Stockinger A, 2001, J CELL BIOL, V154, P1185, DOI 10.1083/jcb.200104036
Talwar S, 2013, RNA BIOL, V10, P277, DOI 10.4161/rna.23315
Talwar S, 2011, J BIOL CHEM, V286, P32333, DOI 10.1074/jbc.M111.255927
Tay Y, 2011, CELL, V147, P344, DOI 10.1016/j.cell.2011.09.029
Vizcaino J, 2013, NUCLEIC ACIDS RES, V41, P0, DOI 10.1093/nar/gks1262
Vlasova-st LI, 2013, BBA-GENE REGUL MECH, V1829, P695, DOI 10.1016/j.bbagrm.2013.01.001
Wang D, 2011, MOL CANCER, V10, P0, DOI 10.1186/1476-4598-10-116
Wang E, 2008, NATURE, V456, P470, DOI 10.1038/nature07509
Wang E, 2015, GENOME RES, V25, P858, DOI 10.1101/gr.184390.114
Wang G, 2009, J CLIN INVEST, V119, P3797, DOI 10.1172/JCI37976
Wang Y, 2013, DEV CELL, V25, P69, DOI 10.1016/j.devcel.2013.03.002
Ward A, 2010, HUM MOL GENET, V19, P3614, DOI 10.1093/hmg/ddq277
Wu L, 2013, CANCER CELL INT, V13, P0, DOI 10.1186/1475-2867-13-115
Wu T, 2013, PLOS ONE, V8, P0, DOI 10.1371/journal.pone.0083869
Zhu J, 2009, NAT METHODS, V6, P239, DOI 10.1038/nmeth0409-239
Zucconi B, 2011, FRONT BIOSCI-LANDMRK, V16, P2307, DOI 10.2741/3855
NR 68
TC 24
Z9 25
U1 0
U2 4
PU IMPACT JOURNALS LLC
PI ORCHARD PARK
PA 6666 E QUAKER ST, STE 1, ORCHARD PARK, NY 14127 USA
SN
EI
J9 ONCOTARGET
PD DEC 22
PY 2015
VL 6
IS 41
BP 43620
EP 43634
DI 10.18632/oncotarget.6204
PG 15
WC Oncology; Cell Biology
SC Oncology; Cell Biology
GA DD4QU
UT WOS:000369908400035
PM 26498364
ER
PT J
AU Guillem, Vicent
Amat, Paula
Collado, Maria
Cervantes, Francisco
Alvarez-larran, Alberto
Martinez, Jesus
Tormo, Eduardo
Eroles, Pilar
Solano, Carlos
Carlos hernandez-boluda, Juan
AF Guillem, Vicent
Amat, Paula
Collado, Maria
Cervantes, Francisco
Alvarez-larran, Alberto
Martinez, Jesus
Tormo, Eduardo
Eroles, Pilar
Solano, Carlos
Carlos hernandez-boluda, Juan
TI BCL2 gene polymorphisms and splicing variants in chronic myeloid leukemia
SO LEUKEMIA RESEARCH
LA English
DT Article
DE Chronic myeloid leukemia; BCL2; Polymorphisms; Splicing; Susceptibility
ID chronic myelogenous leukemia; single-nucleotide polymorphism; messenger-rna; expression; pcr; association; apoptosis; cancer; abl; quantification
AB Recent data suggest that constitutional genetic variation in the antiapoptotic BCL2 gene could be associated with the susceptibility to develop chronic myeloid leukemia (CML) and the clinical outcome in several hematological malignancies. The present study examines whether BCL2 single nucleotide polymorphisms (SNPs) predispose to CML or may potentially influence the disease characteristics at diagnosis. Notably, no association was observed between the four candidate BCL2 SNPs and the risk of developing CML. Instead, the 4777C>A (rs2279115) and the 5735A>G (rs1801018) SNPs were significantly associated with the disease risk profile as determined by the Sokal score. We found that such polymorphisms correlated with the expression of BCL2 alternative splicing transcripts (BCL2-alpha, BCL2-beta) in healthy donors, but not in CML patients, although the relative levels of BCL2 mRNA splicing variants were shown to change during the clinical course of CML. Our findings suggest that BCL2 polymorphisms could influence the clinical features of CML patients at diagnosis. However, the pathogenic mechanisms involved in such association remain to be ascertained. (C) 2015 Elsevier Ltd. All rights reserved.
C1 [Guillem, Vicent; Amat, Paula; Collado, Maria; Tormo, Eduardo; Eroles, Pilar; Solano, Carlos; Carlos Hernandez-Boluda, Juan] Hosp Clin Univ, INCLIVA Biomed Res Inst, Hematol & Med Oncol Dept, Valencia 46010, Spain.
[Cervantes, Francisco] Hosp Clin Barcelona, Dept Hematol, IDIBAPS, Barcelona, Spain.
[Alvarez-Larran, Alberto] Hosp del Mar, Dept Hematol, IMIM, Barcelona, Spain.
[Martinez, Jesus] Hosp La Fe, Dept Hematol, Valencia, Spain.
[Solano, Carlos] Univ Valencia, Sch Med, Dept Med, Valencia, Spain.
RP Hernandez-Boluda, JC (通讯作者)，Hosp Clin Univ, Hematol & Med Oncol Dept, Avda Blasco Ibanez 17, Valencia 46010, Spain.
EM hernandez_jca@gva.es
FU Fondo de Investigaciones Sanitarias of the Spanish Ministry of Health [FIS06/0135, FIS06/0038, PI13/00636, RD12/0036/0010]; Conselleria de Educacio of the Valencian government [ACOMP/2009/199]
CR Akao Y, 1994, CANCER RES, V54, P2468
Beillard E, 2003, LEUKEMIA, V17, P2474, DOI 10.1038/sj.leu.2403136
Bustin S, 2009, CLIN CHEM, V55, P611, DOI 10.1373/clinchem.2008.112797
Capon F, 2004, HUM MOL GENET, V13, P2361, DOI 10.1093/hmg/ddh273
Chelala C, 2009, BIOINFORMATICS, V25, P655, DOI 10.1093/bioinformatics/btn653
Cooper DN, 2010, HUM GENOMICS, V4, P284
Delia D, 1992, BLOOD, V79, P1291, DOI 10.1182/blood.V79.5.1291.bloodjournal7951291
Handa H, 1997, LEUKEMIA RES, V21, P479, DOI 10.1016/S0145-2126(97)00006-4
Ho P, 2011, J CLIN ONCOL, V29, P704, DOI 10.1200/JCO.2010.31.9327
Hoefnagel J, 2005, BLOOD, V105, P3671, DOI 10.1182/blood-2004-04-1594
Jaiswal S, 2003, P NATL ACAD SCI USA, V100, P10002, DOI 10.1073/pnas.1633833100
Kerna I, 2013, J MOL GENET MED, V7, P321
Kim D, 2009, BLOOD, V113, P2517, DOI 10.1182/blood-2008-07-169110
Kozyrev S, 2008, NAT GENET, V40, P211, DOI 10.1038/ng.79
Livak K, 2001, METHODS, V25, P402, DOI 10.1006/meth.2001.1262
Melo J, 2007, NAT REV CANCER, V7, P441, DOI 10.1038/nrc2147
Moon J, 2010, LEUKEMIA RES, V34, P166, DOI 10.1016/j.leukres.2009.05.009
Narita M, 2012, INT J MED SCI, V9, P901, DOI 10.7150/ijms.4655
Nuckel H, 2007, BLOOD, V109, P290, DOI 10.1182/blood-2006-03-007567
Park B, 2004, J HUM GENET, V49, P449, DOI 10.1007/s10038-004-0173-0
Posada D, 2004, SYST BIOL, V53, P793, DOI 10.1080/10635150490522304
Riedel G, 2014, PLOS ONE, V9, P0, DOI 10.1371/journal.pone.0093031
Rulcova J, 2007, LEUKEMIA RES, V31, P483, DOI 10.1016/j.leukres.2006.07.021
Sata M, 2007, RESPIROLOGY, V12, P34, DOI 10.1111/j.1440-1843.2006.00959.x
Shi H, 2012, BREAST CANCER RES TR, V131, P1039, DOI 10.1007/s10549-011-1826-2
Shrivastava A, 1994, NUCLEIC ACIDS RES, V22, P5151, DOI 10.1093/nar/22.24.5151
Sole X, 2006, BIOINFORMATICS, V22, P1928, DOI 10.1093/bioinformatics/btl268
Tanaka S, 1993, J BIOL CHEM, V268, P10920
Tsujimoto Y, 1986, P NATL ACAD SCI USA, V83, P5214, DOI 10.1073/pnas.83.14.5214
Vandesompele J, 2002, GENOME BIOL, V3, P0, DOI 10.1186/gb-2002-3-7-research0034
Von AN, 2004, BLOOD, V103, P586, DOI 10.1182/blood-2003-02-0419
Wang Y, 2006, J MOL DIAGN, V8, P231, DOI 10.2353/jmoldx.2006.040404
Wei Y, 2007, ACTA HAEMATOL-BASEL, V117, P83, DOI 10.1159/000096858
Zhang Y, 2007, P NATL ACAD SCI USA, V104, P20552, DOI 10.1073/pnas.0707106104
Zhang Z, 2013, GENOME MED, V5, P0, DOI 10.1186/gm437
NR 35
TC 5
Z9 5
U1 0
U2 9
PU PERGAMON-ELSEVIER SCIENCE LTD
PI OXFORD
PA THE BOULEVARD, LANGFORD LANE, KIDLINGTON, OXFORD OX5 1GB, ENGLAND
SN 0145-2126
EI
J9 LEUKEMIA RES
PD NOV 15
PY 2015
VL 39
IS 11
BP 1278
EP 1284
DI 10.1016/j.leukres.2015.08.014
PG 7
WC Oncology; Hematology
SC Oncology; Hematology
GA CW9RE
UT WOS:000365335100022
PM 26344465
ER
PT J
AU Shi, Hui
Tao, Ting
Huang, Delai
Ou, Zhao
Chen, Jun
Peng, Jinrong
AF Shi, Hui
Tao, Ting
Huang, Delai
Ou, Zhao
Chen, Jun
Peng, Jinrong
TI A naturally occurring 4-bp deletion in the intron 4 of p53 creates a spectrum of novel p53 isoforms with anti-apoptosis function
SO NUCLEIC ACIDS RESEARCH
LA English
DT Article
ID zebrafish embryo; delta-113p53; expression; protein; complex
AB p53 functions as a tumor suppressor by transcriptionally regulating the expression of genes involved in controlling cell proliferation or apoptosis. p53 and its isoform Delta 133p53/ Delta 113p53 form a negative regulation loop in that p53 activates the expression of Delta 133p53/Delta 113p53 while Delta 133p53/ Delta 113p53 specifically antagonizes p53 apoptotic activity. This pathway is especially important to safeguard the process of embryogenesis because sudden activation of p53 by DNA damage signals or developmental stress is detrimental to a developing embryo. Here we report the identification of five novel p53 isoforms. p53 beta is generated due to alternative splicing of the intron 8 of p53 while the other four, namely, TA2p53, TA3p53, TA4p53 and TA5p53, result from the combination of alternative splicing of intron 1 (within intron 4 of the p53 gene) of the Delta 113p53 gene and a naturally occurring CATT 4 bp deletion within the alternative splicing product in zebrafish. The CATT 4 bp deletion creates four translation start codons which are in-frame to the open reading frame of Delta 113p53. We also show that TAp53 shares the same promoter with Delta 113p53 and functions to antagonize p53 apoptotic activity. The identification of Delta 113p53/TA2/3/4/5p53 reveals a pro-survival mechanism which operates robustly during embryogenesis in response to the DNA-damage condition.
C1 [Shi, Hui; Tao, Ting; Huang, Delai; Peng, Jinrong] Zhejiang Univ, Coll Anim Sci, MOE Key Lab Mol Anim Nutr, Hangzhou 310058, Zhejiang, Peoples R China.
[Ou, Zhao; Chen, Jun] Zhejiang Univ, Coll Anim Sci, Hangzhou 310058, Zhejiang, Peoples R China.
RP Peng, JR (通讯作者)，Zhejiang Univ, Coll Anim Sci, MOE Key Lab Mol Anim Nutr, 866 Yu Hang Tang Rd, Hangzhou 310058, Zhejiang, Peoples R China.
EM pengjr@zju.edu.cn
FU National Natural Science Foundation of China [31330050]; 973 Program [2012CB944550]
CR Allen M, 2014, ELIFE, V3, P0, DOI 10.7554/eLife.02200
Aoubala M, 2011, CELL DEATH DIFFER, V18, P248, DOI 10.1038/cdd.2010.91
Bourdon J, 2005, GENE DEV, V19, P2122, DOI 10.1101/gad.1339905
Bourdon J, 2011, BREAST CANCER RES, V13, P0, DOI 10.1186/bcr2811
Chen J, 2005, GENE DEV, V19, P2900, DOI 10.1101/gad.1366405
Chen J, 2009, ZEBRAFISH, V6, P389, DOI 10.1089/zeb.2009.0598
Chen J, 2009, GENE DEV, V23, P278, DOI 10.1101/gad.1761609
Davidson W, 2010, BMC DEV BIOL, V10, P0, DOI 10.1186/1471-213X-10-102
Ebrahimi M, 2008, ORAL ONCOL, V44, P156, DOI 10.1016/j.oraloncology.2007.01.014
Khoury MP, 2011, GENES CANCER, V2, P453, DOI 10.1177/1947601911408893
Lee K, 2008, ONCOGENE, V27, P629, DOI 10.1038/sj.onc.1210695
Levine A, 2009, NAT REV CANCER, V9, P749, DOI 10.1038/nrc2723
Liu J, 2012, J GENET GENOMICS, V39, P489, DOI 10.1016/j.jgg.2012.07.009
Luna R, 1995, NATURE, V378, P203
Marcel V, 2011, CELL DEATH DIFFER, V18, P1815, DOI 10.1038/cdd.2011.120
Marcel V, 2010, ONCOGENE, V29, P2691, DOI 10.1038/onc.2010.26
Niu X, 2014, J BIOL CHEM, V289, P11971, DOI 10.1074/jbc.M114.547190
Ou Z, 2014, J GENET GENOMICS, V41, P53, DOI 10.1016/j.jgg.2014.01.001
Robu M, 2007, PLOS GENET, V3, P787, DOI 10.1371/journal.pgen.0030078
Surget S, 2014, ONCOTARGETS THER, V7, P57, DOI 10.2147/OTT.S53876
Tao T, 2013, PLOS ONE, V8, P0, DOI 10.1371/journal.pone.0058858
Tao T, 2013, CELL RES, V23, P620, DOI 10.1038/cr.2013.16
Wang Y, 2012, J GENET GENOMICS, V39, P451, DOI 10.1016/j.jgg.2012.07.007
NR 23
TC 6
Z9 9
U1 3
U2 16
PU OXFORD UNIV PRESS
PI OXFORD
PA GREAT CLARENDON ST, OXFORD OX2 6DP, ENGLAND
SN 0305-1048
EI
J9 NUCLEIC ACIDS RES
PD JAN 30
PY 2015
VL 43
IS 2
BP 1035
EP 1043
DI 10.1093/nar/gku1359
PG 9
WC Biochemistry & Molecular Biology
SC Biochemistry & Molecular Biology
GA CC2XR
UT WOS:000350209000035
PM 25550427
ER
PT J
AU Morrison, Arianne
Chekaluk, Yvonne
Bacares, Ruben
Ladanyi, Marc
Zhang, Liying
AF Morrison, Arianne
Chekaluk, Yvonne
Bacares, Ruben
Ladanyi, Marc
Zhang, Liying
TI BAP1 Missense Mutation c.2054 A > T (p.E685V) Completely Disrupts Normal Splicing through Creation of a Novel 5 ' Splice Site in a Human Mesothelioma Cell Line
SO PLOS ONE
LA English
DT Article
ID brca1-associated protein-1; malignant mesothelioma; pleural mesothelioma; ubiquitin hydrolase; signal; uveal
AB BAP1 is a tumor suppressor gene that is lost or deleted in diverse cancers, including uveal melanoma, malignant pleural mesothelioma (MPM), clear cell renal carcinoma, and cholangiocarcinoma. Recently, BAP1 germline mutations have been reported in families with combinations of these same cancers. A particular challenge for mutation screening is the classification of non-truncating BAP1 sequence variants because it is not known whether these subtle changes can affect the protein function sufficiently to predispose to cancer development. Here we report mRNA splicing analysis on a homozygous substitution mutation, BAP1 c. 2054 A&T (p. Glu685Val), identified in an MPM cell line derived from a mesothelioma patient. The mutation occurred at the 3rd nucleotide from the 3' end of exon 16. RTPCR, cloning and subsequent sequencing revealed several aberrant splicing products not observed in the controls: 1) a 4 bp deletion at the end of exon 16 in all clones derived from the major splicing product. The BAP1 c. 2054 A&T mutation introduced a new 5' splice site (GU), which resulted in the deletion of 4 base pairs and presumably protein truncation; 2) a variety of alternative splicing products that led to retention of different introns: introns 1416; introns 15-16; intron 14 and intron 16; 3) partial intron 14 and 15 retentions caused by activation of alternative 3' splice acceptor sites (AG) in the introns. Taken together, we were unable to detect any correctly spliced mRNA transcripts in this cell line. These results suggest that aberrant splicing caused by this mutation is quite efficient as it completely abolishes normal splicing through creation of a novel 5' splice site and activation of cryptic splice sites. These data support the conclusion that BAP1 c. 2054 A&T (p.E685V) variant is a pathogenic mutation and contributes to MPM through disruption of normal splicing.
C1 [Morrison, Arianne] Wake Forest Univ, Sch Med, Winston Salem, NC 27109 USA.
[Chekaluk, Yvonne; Bacares, Ruben; Ladanyi, Marc; Zhang, Liying] Mem Sloan Kettering Canc Ctr, Dept Pathol, New York, NY 10021 USA.
RP Zhang, LY (通讯作者)，Wake Forest Univ, Sch Med, Winston Salem, NC 27109 USA.
EM zhangl2@mskcc.org
FU NATIONAL CANCER INSTITUTE [R25CA020449] Funding Source: NIH RePORTER
CR Adzhubei I, 2010, NAT METHODS, V7, P248, DOI 10.1038/nmeth0410-248
Bott M, 2011, NAT GENET, V43, P668, DOI 10.1038/ng.855
Buratti E, 2010, RNA BIOL, V7, P412, DOI 10.4161/rna.7.4.12153
Cartegni L, 2002, NAT REV GENET, V3, P285, DOI 10.1038/nrg775
Gnad F, 2013, BMC GENOMICS, V14, P0, DOI 10.1186/1471-2164-14-S3-S7
Harbour J, 2010, SCIENCE, V330, P1410, DOI 10.1126/science.1194472
Jensen D, 1998, ONCOGENE, V16, P1097, DOI 10.1038/sj.onc.1201861
Jiao Y, 2013, NAT GENET, V45, P1470, DOI 10.1038/ng.2813
Kumar P, 2009, NAT PROTOC, V4, P1073, DOI 10.1038/nprot.2009.86
Ladanyi M, 2012, CLIN CANCER RES, V18, P4485, DOI 10.1158/1078-0432.CCR-11-2375
Machida Y, 2009, J BIOL CHEM, V284, P34179, DOI 10.1074/jbc.M109.046755
Misaghi S, 2009, MOL CELL BIOL, V29, P2181, DOI 10.1128/MCB.01517-08
Murali R, 2013, PATHOLOGY, V45, P116, DOI 10.1097/PAT.0b013e32835d0efb
Nishikawa H, 2009, CANCER RES, V69, P111, DOI 10.1158/0008-5472.CAN-08-3355
Njauw C, 2012, PLOS ONE, V7, P0, DOI 10.1371/journal.pone.0035295
Pena-llopis S, 2012, NAT GENET, V44, P751, DOI 10.1038/ng.2323
Popova T, 2013, AM J HUM GENET, V0, P0
Ram O, 2008, MOL CELL BIOL, V28, P3513, DOI 10.1128/MCB.02279-07
Reale F, 1987, CANCER RES, V47, P3199
Reese M, 1997, J COMPUT BIOL, V4, P311, DOI 10.1089/cmb.1997.4.311
Roca X, 2003, NUCLEIC ACIDS RES, V31, P6321, DOI 10.1093/nar/gkg830
Roca X, 2013, GENE DEV, V27, P129, DOI 10.1101/gad.209759.112
Roca X, 2012, GENE DEV, V26, P1098, DOI 10.1101/gad.190173.112
Scheuermann J, 2010, NATURE, V465, P243, DOI 10.1038/nature08966
Schwartz S, 2009, NUCLEIC ACIDS RES, V37, P0, DOI 10.1093/nar/gkp320
Schwarz J, 2014, NAT METHODS, V11, P361, DOI 10.1038/nmeth.2890
Shapiro M, 1987, NUCLEIC ACIDS RES, V15, P7155, DOI 10.1093/nar/15.17.7155
Testa J, 2011, NAT GENET, V43, P1022, DOI 10.1038/ng.912
Wadt K, 2012, PIGM CELL MELANOMA R, V25, P815, DOI 10.1111/pcmr.12006
Yeo G, 2004, J COMPUT BIOL, V11, P377, DOI 10.1089/1066527041410418
Zhang L, 2011, BREAST CANCER RES TR, V130, P1051, DOI 10.1007/s10549-011-1732-7
NR 31
TC 7
Z9 7
U1 0
U2 6
PU PUBLIC LIBRARY SCIENCE
PI SAN FRANCISCO
PA 1160 BATTERY STREET, STE 100, SAN FRANCISCO, CA 94111 USA
SN 1932-6203
EI
J9 PLOS ONE
PD APR 1
PY 2015
VL 10
IS 4
BP
EP
DI 10.1371/journal.pone.0119224
PG 11
WC Multidisciplinary Sciences
SC Science & Technology - Other Topics
GA CE9AM
UT WOS:000352135600010
PM 25830670
ER
PT J
AU Fidaleo, Marco
Svetoni, Francesca
Volpe, Elisabetta
Minana, Belen
Caporossi, Daniela
Paronetto, MP
AF Fidaleo, Marco
Svetoni, Francesca
Volpe, Elisabetta
Minana, Belen
Caporossi, Daniela
Paronetto, Maria
TI Genotoxic stress inhibits ewing sarcoma cell growth by modulating alternative pre-mRNA processing of the RNA helicase DHX9
SO ONCOTARGET
LA English
DT Article
DE ewing sarcoma; alternative splicing; DNA damage; DHX9
ID polymerase-ii elongation; primitive neuroectodermal tumor; terminal domain; transcription; protein; stability; ews-fli1; model; apoptosis; pathway
AB Alternative splicing plays a key role in the DNA damage response and in cancer. Ewing Sarcomas (ES) are aggressive tumors caused by different chromosomal translocations that yield in-frame fusion proteins driving transformation. RNA profiling reveals genes differentially regulated by UV light irradiation in two ES cell lines exhibiting different sensitivity to genotoxic stress. In particular, irradiation induces a new isoform of the RNA helicase DHX9 in the more sensitive SK-N-MC cells, which is targeted to nonsense-mediated decay (NMD), causing its downregulation. DHX9 protein forms a complex with RNA polymerase II (RNAPII) and EWS-FLI1 to enhance transcription. Silencing of DHX9 in ES cells sensitizes them to UV treatment and impairs recruitment of EWS-FLI1 to target genes, whereas DHX9 overexpression protects ES cells from genotoxic stress. Mechanistically, we found that UV light irradiation leads to enhanced phosphorylation and decreased processivity of RNAPII in SK-N-MC cells, which in turn causes inclusion of DHX9 exon 6A. A similar effect on DHX9 splicing was also elicited by treatment with the chemotherapeutic drug etoposide, indicating a more general mechanism of regulation in response to DNA damage. Our data identify a new NMD-linked splicing event in DHX9 with impact on EWS-FLI1 oncogenic activity and ES cell viability.
C1 [Fidaleo, Marco; Svetoni, Francesca; Caporossi, Daniela; Paronetto, Maria Paola] Univ Rome Foro Italico, Dept Movement Human & Hlth Sci, Rome, Italy.
[Fidaleo, Marco; Svetoni, Francesca; Volpe, Elisabetta; Paronetto, Maria Paola] Fdn Santa Lucia, Lab Cellular & Mol Neurobiol & Neuroimmunol, CERC, Rome, Italy.
[Minana, Belen] Ctr Regulacio Genom, Barcelona, Spain.
[Minana, Belen] Univ Pompeu Fabra, Barcelona, Spain.
RP Paronetto, MP (通讯作者)，Univ Rome Foro Italico, Dept Movement Human & Hlth Sci, Rome, Italy.
EM mariapaola.paronetto@uniroma4.it
FU Associazione Italiana Ricerca sul Cancro (AIRC) [MFAG 11658]; Association for International Cancer Research [AICR-UK 14-0333]; University of Rome "Foro Italico" [RIC052013]
CR Azzalin C, 2006, CELL CYCLE, V5, P1496, DOI 10.4161/cc.5.14.3093
Bagnara G, 1990, INT J CELL CLONING, V8, P409, DOI 10.1002/stem.5530080644
Batsche E, 2006, NAT STRUCT MOL BIOL, V13, P22, DOI 10.1038/nsmb1030
Biamonti G, 2009, TRENDS BIOCHEM SCI, V34, P146, DOI 10.1016/j.tibs.2008.11.004
Bonnal S, 2012, NAT REV DRUG DISCOV, V11, P847, DOI 10.1038/nrd3823
Christmann M, 2006, NUCLEIC ACIDS RES, V34, P6530, DOI 10.1093/nar/gkl895
Corrionero A, 2011, GENE DEV, V25, P445, DOI 10.1101/gad.2014311
David C, 2010, GENE DEV, V24, P2343, DOI 10.1101/gad.1973010
Delattre O, 1992, NATURE, V359, P162, DOI 10.1038/359162a0
Dudoit S, 2003, BIOTECHNIQUES, V0, P45
Dujardin G, 2014, MOL CELL, V54, P683, DOI 10.1016/j.molcel.2014.03.044
Dutertre M, 2010, NAT STRUCT MOL BIOL, V17, P1358, DOI 10.1038/nsmb.1912
Erkizan H, 2009, NAT MED, V15, P750, DOI 10.1038/nm.1983
Friedemann J, 2005, J BIOL CHEM, V280, P31303, DOI 10.1074/jbc.M503882200
Fukuma M, 2003, ONCOGENE, V22, P1, DOI 10.1038/sj.onc.1206055
Grier H, 2003, NEW ENGL J MED, V348, P694, DOI 10.1056/NEJMoa020890
Hsin J, 2012, GENE DEV, V26, P2119, DOI 10.1101/gad.200303.112
Hu-lieskovan S, 2005, CANCER RES, V65, P8984, DOI 10.1158/0008-5472.CAN-05-0565
Hurov K, 2010, GENE DEV, V24, P1939, DOI 10.1101/gad.1934210
Ip J, 2011, GENOME RES, V21, P390, DOI 10.1101/gr.111070.110
Jain A, 2013, NUCL ACIDS RES, V0, P0
Jain A, 2010, BIOCHEMISTRY-US, V49, P6992, DOI 10.1021/bi100795m
Jedlicka P, 2010, INT J CLIN EXP PATHO, V3, P338
Kornblihtt A, 2013, NAT REV MOL CELL BIO, V14, P153, DOI 10.1038/nrm3525
Kovar H, 2003, SEMIN CANCER BIOL, V13, P275, DOI 10.1016/S1044-579X(03)00041-5
Laybourn P, 1989, J BIOL CHEM, V264, P6693
Lee C, 1998, P NATL ACAD SCI USA, V95, P13709, DOI 10.1073/pnas.95.23.13709
Li H, 2007, J CLIN INVEST, V117, P1314, DOI 10.1172/JCI31222
Linder P, 1989, NATURE, V337, P121, DOI 10.1038/337121a0
Marshall N, 1996, J BIOL CHEM, V271, P27176, DOI 10.1074/jbc.271.43.27176
Mills J, 2013, BLOOD, V121, P3402, DOI 10.1182/blood-2012-06-434365
Munoz M, 2009, CELL, V137, P708, DOI 10.1016/j.cell.2009.03.010
Nakajima T, 1997, CELL, V90, P1107, DOI 10.1016/S0092-8674(00)80376-1
Oconnell B, 2010, MOL CELL, V40, P645, DOI 10.1016/j.molcel.2010.10.022
Paronetto M, 2014, CELL REP, V7, P1211, DOI 10.1016/j.celrep.2014.03.077
Paronetto M, 2011, MOL CELL, V43, P353, DOI 10.1016/j.molcel.2011.05.035
Paronetto MP, 2013, INT J CELL BIOL, V2013, P642853, DOI 10.1155/2013/642853
Patel S, 2000, EXPERT OPIN INV DRUG, V9, P1545, DOI 10.1517/13543784.9.7.1545
Riggi N, 2007, CANCER LETT, V254, P1, DOI 10.1016/j.canlet.2006.12.009
Ritchie M, 2007, BIOINFORMATICS, V23, P2700, DOI 10.1093/bioinformatics/btm412
Rocak S, 2004, NAT REV MOL CELL BIO, V5, P232, DOI 10.1038/nrm1335
Rockx D, 2000, P NATL ACAD SCI USA, V97, P10503, DOI 10.1073/pnas.180169797
Sanchez G, 2008, CELL CYCLE, V7, P2299, DOI 10.4161/cc.6445
Sanchez G, 2008, P NATL ACAD SCI USA, V105, P6004, DOI 10.1073/pnas.0710748105
Schlegel B, 2003, ONCOGENE, V22, P983, DOI 10.1038/sj.onc.1206195
Shukla S, 2012, BBA-GENE REGUL MECH, V1819, P673, DOI 10.1016/j.bbagrm.2012.01.014
Somesh B, 2005, CELL, V121, P913, DOI 10.1016/j.cell.2005.04.010
Starita L, 2005, J BIOL CHEM, V280, P24498, DOI 10.1074/jbc.M414020200
Takeda Y, 1999, J IMMUNOL, V163, P6269
Toretsky J, 2006, CANCER RES, V66, P5574, DOI 10.1158/0008-5472.CAN-05-3293
Valacca C, 2010, J CELL BIOL, V191, P87, DOI 10.1083/jcb.201001073
Whangpeng J, 1986, CANCER GENET CYTOGEN, V21, P185, DOI 10.1016/0165-4608(86)90001-4
Yang Y, 2001, NORMALIZATION CDNA M, V0, P0
NR 53
TC 30
Z9 30
U1 0
U2 4
PU IMPACT JOURNALS LLC
PI ORCHARD PARK
PA 6666 E QUAKER ST, STE 1, ORCHARD PARK, NY 14127 USA
SN
EI
J9 ONCOTARGET
PD OCT 13
PY 2015
VL 6
IS 31
BP 31740
EP 31757
DI 10.18632/oncotarget.5033
PG 18
WC Oncology; Cell Biology
SC Oncology; Cell Biology
GA CU0DD
UT WOS:000363185200109
PM 26450900
ER
PT J
AU Yan, Li
Cao, Rui
Wang, Lianzhao
Liu, Yuanbo
Pan, Bo
Yin, Yanhua
Lv, Xiaoyan
Zhuang, Qiang
Sun, Xuejian
Xiao, Ran
AF Yan, Li
Cao, Rui
Wang, Lianzhao
Liu, Yuanbo
Pan, Bo
Yin, Yanhua
Lv, Xiaoyan
Zhuang, Qiang
Sun, Xuejian
Xiao, Ran
TI Epithelial-mesenchymal transition in keloid tissues and TGF-beta 1-induced hair follicle outer root sheath keratinocytes
SO WOUND REPAIR AND REGENERATION
LA English
DT Article
ID stem-cell factor; c-kit; stromal cell; wound closure; in-vivo; skin; bulge; population; expression; contribute
AB Keloid is a skin fibrotic disease with the characteristics of recurrence and invasion, its pathogenesis still remains unrevealed. The epithelial-mesenchymal transition (EMT) is critical for wound healing, fibrosis, recurrence, and invasion of cancer. We sought to investigate the EMT in keloid and the mechanism through which the EMT regulates keloid formation. In keloid tissues, the expressions of EMT-associated markers and transforming growth factor (TGF)-beta 1/Smad3 signaling were examined by immunohistochemistry. In the keloid epidermis and dermal tissue, the expressions of genes related to the regulation of skin homeostasis, fibroblast growth factor receptor 2 (FGFR2) and p63, were analyzed using quantitative real-time polymerase chain reaction. The results showed that accompanying the loss of the epithelial marker E-cadherin and the gain of the mesenchymal markers fibroblast-specific protein 1 (FSP1) and vimentin in epithelial cells from epidermis and skin appendages, and in endothelial cells from dermal microvessels, enhanced TGF-beta 1 expression and Smad3 phosphorylation were noted in keloid tissues. Moreover, alternative splicing of the FGFR2 gene switched the predominantly expressed isoform from FGFR2-IIIb to -IIIc, concomitant with the decreased expression of Delta Np63 and TAp63, which changes might partially account for abnormal epidermis and appendages in keloids. In addition, we found that TGF-beta 1-induced hair follicle outer root sheath keratinocytes (ORSKs) and normal skin epithelial cells underwent EMT in vitro with ORSKs exhibiting more obvious EMT changes and more similar expression profiles for EMT-associated and skin homeostasis-related genes as in keloid tissues, suggesting that ORSKs might play crucial roles in the EMT in keloids. Our study provided insights into the molecular mechanisms mediating the EMT pathogenesis of keloids.
C1 [Yan, Li; Cao, Rui; Yin, Yanhua; Lv, Xiaoyan; Zhuang, Qiang; Sun, Xuejian; Xiao, Ran] Res Ctr, New York, NY USA.
[Wang, Lianzhao] Comprehens Treatment Ctr Scar, Santa Rosa, CA USA.
[Liu, Yuanbo] Dept Plast & Reconstruct Surg, New York, NY USA.
[Pan, Bo] Chinese Acad Med Sci, Res Ctr Plast Surg Hosp, Beijing 100144, Peoples R China.
[Pan, Bo] Peking Union Med Coll, Beijing 100144, Peoples R China.
RP Xiao, R (通讯作者)，Chinese Acad Med Sci, Res Ctr Plast Surg Hosp, Beijing 100144, Peoples R China.
EM xiaoran@psh.pumc.edu.cn
CR Badillo A, 2007, CELL TISSUE RES, V329, P301, DOI 10.1007/s00441-007-0417-3
Blanpain C, 2004, CELL, V118, P635, DOI 10.1016/j.cell.2004.08.012
Blanpain C, 2006, ANNU REV CELL DEV BI, V22, P339, DOI 10.1146/annurev.cellbio.22.010305.104357
Botchkareva N, 2001, FASEB J, V15, P645, DOI 10.1096/fj.00-0368com
Botusan I, 2008, P NATL ACAD SCI USA, V105, P19426, DOI 10.1073/pnas.0805230105
Broudy V, 1994, BLOOD, V83, P2145
Cotsarelis G, 2006, J INVEST DERMATOL, V126, P1459, DOI 10.1038/sj.jid.5700376
Endo M, 2008, MOL THER, V16, P131, DOI 10.1038/sj.mt.6300332
Heinrich M, 1993, BLOOD, V82, P771, DOI 10.1182/blood.V82.3.771.bloodjournal823771
Huttunen M, 2002, ARCH DERMATOL RES, V294, P324, DOI 10.1007/s00403-002-0331-1
Ito M, 2005, NAT MED, V11, P1351, DOI 10.1038/nm1328
Kataoka K, 2003, AM J PATHOL, V163, P1227, DOI 10.1016/S0002-9440(10)63482-7
Klimpel G, 1995, J EXP MED, V182, P1931, DOI 10.1084/jem.182.6.1931
Klimpel G, 1996, J EXP MED, V184, P271, DOI 10.1084/jem.184.1.271
Krause D, 2001, CELL, V105, P369, DOI 10.1016/S0092-8674(01)00328-2
Lataillade J, 2007, REGEN MED, V2, P785, DOI 10.2217/17460751.2.5.785
Lavker R, 2003, J INVEST DERM SYMP P, V8, P28, DOI 10.1046/j.1523-1747.2003.12169.x
Levy V, 2005, DEV CELL, V9, P855, DOI 10.1016/j.devcel.2005.11.003
Li H, 2006, CELL TISSUE RES, V326, P725, DOI 10.1007/s00441-006-0270-9
Linenberger M, 1995, EXP HEMATOL, V23, P1104
Liu Y, 2003, J INVEST DERMATOL, V121, P963, DOI 10.1046/j.1523-1747.2003.12600.x
Longley B, 1993, NEW ENGL J MED, V328, P1302, DOI 10.1056/NEJM199305063281803
Lyle S, 1999, J INVEST DERM SYMP P, V4, P296, DOI 10.1038/sj.jidsp.5640233
Margolis D, 2011, DATA POINTS PUBLICAT, V0, P0
Morris R, 2004, NAT BIOTECHNOL, V22, P411, DOI 10.1038/nbt950
Nakagawa H, 2005, BRIT J DERMATOL, V153, P29, DOI 10.1111/j.1365-2133.2005.06554.x
Peters E, 2003, J INVEST DERMATOL, V121, P976, DOI 10.1046/j.1523-1747.2003.12478.x
Rezvani H, 2011, J CELL SCI, V124, P4172, DOI 10.1242/jcs.082370
Schibler K, 1994, PEDIATR RES, V35, P303, DOI 10.1203/00006450-199403000-00004
Sena-esteves M, 2004, J VIROL METHODS, V122, P131, DOI 10.1016/j.jviromet.2004.08.017
Trempus C, 2003, J INVEST DERMATOL, V120, P501, DOI 10.1046/j.1523-1747.2003.12088.x
Troy T, 2011, STEM CELL REV REP, V7, P927, DOI 10.1007/s12015-011-9243-9
Tumbar T, 2004, SCIENCE, V303, P359, DOI 10.1126/science.1092436
Vojtassak J, 2006, NEUROENDOCRINOL LETT, V27, P134
Wetterau M, 2011, WOUND REPAIR REGEN, V19, P481, DOI 10.1111/j.1524-475X.2011.00697.x
Wu Y, 2007, STEM CELLS, V25, P2648, DOI 10.1634/stemcells.2007-0226
Wu Y, 2007, WOUND REPAIR REGEN, V15, P0, DOI 10.1111/j.1524-475X.2007.00221.x
NR 37
TC 35
Z9 36
U1 0
U2 16
PU WILEY-BLACKWELL
PI HOBOKEN
PA 111 RIVER ST, HOBOKEN 07030-5774, NJ USA
SN 1067-1927
EI
J9 WOUND REPAIR REGEN
PD JUL-AUG 15
PY 2015
VL 23
IS 4
BP 601
EP 610
DI 10.1111/wrr.12320
PG 10
WC Cell Biology; Dermatology; Medicine, Research & Experimental; Surgery
SC Cell Biology; Dermatology; Research & Experimental Medicine; Surgery
GA CQ7EG
UT WOS:000360765100185
PM 26036684
ER
PT J
AU Baron, BW
Baron, RM
Baron, JM
AF Baron, Beverly
Baron, Rebecca
Baron, Joseph
TI The ITM2B (BRI2) gene is a target of BCL6 repression: Implications for lymphomas and neurodegenerative diseases
SO BIOCHIMICA ET BIOPHYSICA ACTA-MOLECULAR BASIS OF DISEASE
LA English
DT Article
DE ITM2B gene; BCL6 target; Familial British dementia; Familial Danish dementia; Alzheimer's disease
ID familial british dementia; beta-precursor protein; human b-cell; memory deficit; a-beta; finger protein; mouse model; pdcd2 gene; expression; mice
AB The human BCL6 gene encodes a transcriptional repressor that is crucial for germinal center B cell development and T follicular helper cell differentiation. It is involved in the pathogenesis of certain human lymphomas. In an effort to identify targets of BCL6 repression, we used a previously described cell system in which BCL6 repressive effects are inhibited, followed by subtractive hybridization, and identified the integral membrane 2B gene (ITM2B, formerly BRI2) as a potential target. Here we show that BCL6 can bind to its preferential consensus binding site within the first intron of ITM2B and represses its transcription. Knockdown of endogenous BCL6 in a human B cell lymphoma line increases ITM2B expression. Further, there is an inverse relationship between the expression levels of BCL6 and ITM2B proteins in 16 human B- and T-cell lymphomas studied by immunohistochemistry. Both the BCL6 and ITM2B proteins are expressed ubiquitously. Similar to some other targets of BCL6, a short form of the ITM2B protein generated by alternative splicing induces apoptosis in hematopoietic cell lines. Molecular alterations in the ITM2B gene are associated with two neurodegenerative diseases, Familial British and Familial Danish dementia. ITM2B dysfunction also may be relevant for the development of Alzheimer's disease. Our data confirm ITM2B as a target of BCL6 repression in lymphoma. A further understanding of the genes that function as regulators of the ITM2B protein may provide insights for the development of new molecular tools not only for targeted lymphoma therapy but also for the treatment of these dementias. (C) 2014 Elsevier B.V. All rights reserved.
C1 [Baron, Beverly W.] Univ Chicago, CCD, Dept Pathol, Chicago, IL 60637 USA.
[Baron, Rebecca M.] Harvard Univ, Brigham & Womens Hosp, Sch Med, Dept Med, Boston, MA 02115 USA.
[Baron, Joseph M.] Univ Chicago, Dept Med, Chicago, IL 60637 USA.
RP Baron, BW (通讯作者)，Univ Chicago, CCD, Dept Pathol, 2600 MC8049,5720 S Drexel Ave, Chicago, IL 60637 USA.
EM Beverly.Baron@uchospitals.edu; RBARON@PARTNERS.ORG; jbaron@medicine.bsd.uchicago.edu
FU Department of Pathology at The University of Chicago; University of Chicago Cancer Center [P30 CA014599]; Hematology Research Funds at The University of Chicago; NATIONAL CANCER INSTITUTE [P30CA014599] Funding Source: NIH RePORTER; NATIONAL CENTER FOR ADVANCING TRANSLATIONAL SCIENCES [UL1TR000430] Funding Source: NIH RePORTER
CR Akiyama H, 2004, ACTA NEUROPATHOL, V107, P53, DOI 10.1007/s00401-003-0783-1
Allman D, 1996, BLOOD, V87, P5257, DOI 10.1182/blood.V87.12.5257.bloodjournal87125257
Bajalica-lagercrantz S, 1998, BIOCHEM BIOPH RES CO, V247, P357, DOI 10.1006/bbrc.1998.8551
Barbagallo A, 2011, PLOS ONE, V6, P0, DOI 10.1371/journal.pone.0018006
Baron B, 2007, P NATL ACAD SCI USA, V104, P7449, DOI 10.1073/pnas.0701770104
Baron B, 2012, P NATL ACAD SCI USA, V109, P5735, DOI 10.1073/pnas.1201168109
Baron B, 2010, BLOOD CELL MOL DIS, V45, P169, DOI 10.1016/j.bcmd.2010.04.007
Baron B, 2002, P NATL ACAD SCI USA, V99, P2860, DOI 10.1073/pnas.042702599
Baron B, 1993, P NATL ACAD SCI USA, V90, P5262, DOI 10.1073/pnas.90.11.5262
Baron B, 1997, GENE CHROMOSOME CANC, V19, P14, DOI 10.1002/(SICI)1098-2264(199705)19:1<14::AID-GCC3>3.3.CO;2-4
Basso K, 2012, J EXP MED, V209, P2455, DOI 10.1084/jem.20121387
Bedogni F, 2010, P NATL ACAD SCI USA, V107, P13129, DOI 10.1073/pnas.1002285107
Bertram L, 2010, NEURON, V68, P270, DOI 10.1016/j.neuron.2010.10.013
Chang C, 1996, P NATL ACAD SCI USA, V93, P6947, DOI 10.1073/pnas.93.14.6947
Chang C, 2010, J IMMUNOL, V185, P5714, DOI 10.4049/jimmunol.1001732
Choi S, 2014, NATURE, V515, P274, DOI 10.1038/nature13800
Choi S, 2003, FASEB J, V17, P373, DOI 10.1096/fj.03-0730fje
Ci W, 2009, BLOOD, V113, P5536, DOI 10.1182/blood-2008-12-193037
Del CM, 2014, J ALZHEIMERS DIS, V40, P481, DOI 10.3233/JAD-131364
Del CM, 2014, NEUROBIOL AGING, V35, P1596, DOI 10.1016/j.neurobiolaging.2014.01.007
Dent A, 2002, CRIT REV ONCOL HEMAT, V41, P1, DOI 10.1016/S1040-8428(01)00164-0
Fleischer A, 2004, FEBS LETT, V557, P283, DOI 10.1016/S0014-5793(03)01519-9
Fotinopoulou A, 2005, J BIOL CHEM, V280, P30768, DOI 10.1074/jbc.C500231200
Green M, 2014, NAT COMMUN, V5, P0, DOI 10.1038/ncomms4904
Korutla L, 2009, NEUROCHEM INT, V54, P245, DOI 10.1016/j.neuint.2008.12.008
Liu X, 2012, J EXP MED, V209, P1841, DOI 10.1084/jem.20120219
Lombino F, 2013, PLOS ONE, V8, P0, DOI 10.1371/journal.pone.0057120
Martin L, 2008, J BIOL CHEM, V283, P1644, DOI 10.1074/jbc.M706661200
Matsuda S, 2005, J BIOL CHEM, V280, P28912, DOI 10.1074/jbc.C500217200
Matsuda S, 2008, J NEUROSCI, V28, P8668, DOI 10.1523/JNEUROSCI.2094-08.2008
Matsuda S, 2011, J ALZHEIMERS DIS, V27, P385, DOI 10.3233/JAD-2011-110785
Matsuda S, 2011, NEUROBIOL AGING, V32, P1400, DOI 10.1016/j.neurobiolaging.2009.08.005
Nakamura T, 2000, MOL CELL BIOL, V20, P3178, DOI 10.1128/MCB.20.9.3178-3186.2000
Otaki J, 2005, NEUROSCI RES, V53, P189, DOI 10.1016/j.neures.2005.06.018
Peng S, 2010, BIOCHEM BIOPH RES CO, V393, P356, DOI 10.1016/j.bbrc.2009.12.122
Phan R, 2004, NATURE, V432, P635, DOI 10.1038/nature03147
Pickford F, 2003, NEUROSCI LETT, V338, P95, DOI 10.1016/S0304-3940(02)01356-3
Pittois K, 1998, GENE, V217, P141, DOI 10.1016/S0378-1119(98)00354-0
Sato T, 2014, ONCOGENE, V33, P2215, DOI 10.1038/onc.2013.172
Sena P, 2014, ONCOL REP, V31, P103, DOI 10.3892/or.2013.2846
Seyfert V, 1996, ONCOGENE, V12, P2331
Shin R, 2007, ACTA NEUROPATHOL, V113, P627, DOI 10.1007/s00401-007-0211-z
Tamayev R, 2012, MOL NEURODEGENER, V7, P0, DOI 10.1186/1750-1326-7-19
Tamayev R, 2012, J NEUROSCI, V32, P5481, DOI 10.1523/JNEUROSCI.5193-11.2012
Tamayev R, 2012, EMBO MOL MED, V4, P171, DOI 10.1002/emmm.201100195
Tamayev R, 2011, EMBO J, V30, P2501, DOI 10.1038/emboj.2011.161
Tamayev R, 2010, P NATL ACAD SCI USA, V107, P20822, DOI 10.1073/pnas.1011689107
Tamayev R, 2010, J NEUROSCI, V30, P14915, DOI 10.1523/JNEUROSCI.3917-10.2010
Toney L, 2000, NAT IMMUNOL, V1, P214, DOI 10.1038/79749
Tsachaki M, 2011, GLYCOBIOLOGY, V21, P1382, DOI 10.1093/glycob/cwr097
Xin N, 2014, MOL CELL NEUROSCI, V58, P85, DOI 10.1016/j.mcn.2013.12.006
Yang J, 2010, J BIOL CHEM, V285, P29760, DOI 10.1074/jbc.M110.121459
NR 52
TC 4
Z9 4
U1 0
U2 5
PU ELSEVIER
PI AMSTERDAM
PA RADARWEG 29, 1043 NX AMSTERDAM, NETHERLANDS
SN 0925-4439
EI
J9 BBA-MOL BASIS DIS
PD MAY 15
PY 2015
VL 1852
IS 5
BP 742
EP 748
DI 10.1016/j.bbadis.2014.12.018
PG 7
WC Biochemistry & Molecular Biology; Biophysics; Cell Biology
SC Biochemistry & Molecular Biology; Biophysics; Cell Biology
GA CG3JJ
UT WOS:000353176200005
PM 25557390
ER
PT J
AU Cengiz, Beyhan
Yumrutas, Onder
Bozgeyik, Esra
Borazan, Ersin
Igci, YZ
Bozgeyik, Ibrahim
Oztuzcu, Serdar
AF Cengiz, Beyhan
Yumrutas, Onder
Bozgeyik, Esra
Borazan, Ersin
Igci, Yusuf
Bozgeyik, Ibrahim
Oztuzcu, Serdar
TI Differential expression of the UGT1A family of genes in stomach cancer tissues
SO TUMOR BIOLOGY
LA English
DT Article
DE Gene expression; Stomach cancer; UDP-glucuronosyltransferases; UGT1A; UGT1A6
ID locus; glucuronidation; identification; polymorphism; metabolism; risk; glucuronosyltransferase; association; xenobiotics; regulator
AB Uridine 5'-diphospho-glucuronosyltransferases (UGT) are the key players in the biotransformation of drugs, xenobiotics, and endogenous compounds. Particularly, UDP-glucuronosyltransferase 1A (UGT1A) participates in a wide range of biological and pharmacological processes and plays a critical role in the conjugation of endogenous and exogenous components. Thirteen alternative splicing products were produced from UGT1A gene locus designated as UGT1A1 and UGT1A3-10. A growing amount of evidence suggests that they have important roles in the carcinogenesis which is well documented by colon, liver, pancreas, and kidney cancer studies. Here, we report differential expressions of UGT1A genes in normal and tumor tissues of stomach cancer patients. Total numbers of 49 patients were enrolled for this study, and expression analysis of UGT1A genes was evaluated by the real-time PCR method. Accordingly, UGT1A1, UGT1A8, and UGT1A10 were found to be upregulated, and UGT1A3, UGT1A5, UGT1A7, and UGT1A9 were downregulated in stomach tumors. No expression changes were observed in UGT1A4. Also, UGT1A6 transcription variants were significantly upregulated in stomach cancer tissues compared to normal stomach tissue. Additionally, UGT1A7 gene showed highest expression in both normal and tumoral tissues, and interestingly, UGT1A7 gene expression was significantly reduced in stage II patients as compared to other patients. In conclusion, UGT1A genes are differentially expressed in normal and tumoral stomach tissues and expression changes of these genes may affect the development and progression of various types of cancer including the cancer of the stomach.
C1 [Cengiz, Beyhan] Gazi Univ, Fac Med, Dept Med Biol, Ankara, Turkey.
[Yumrutas, Onder; Bozgeyik, Ibrahim] Adiyaman Univ, Fac Med, Dept Med Biol, Adiyaman, Turkey.
[Bozgeyik, Esra; Igci, Yusuf Ziya; Oztuzcu, Serdar] Gaziantep Univ, Fac Med, Dept Med Biol, TR-27310 Gaziantep, Turkey.
[Borazan, Ersin] Gaziantep Univ, Fac Med, Dept Gen Surg, TR-27310 Gaziantep, Turkey.
RP Bozgeyik, E (通讯作者)，Gaziantep Univ, Fac Med, Dept Med Biol, TR-27310 Gaziantep, Turkey.
EM gyk.esra@gmail.com
CR Belanger A, 2003, TRENDS ENDOCRIN MET, V14, P473, DOI 10.1016/j.tem.2003.10.005
Bigler J, 2001, CANCER RES, V61, P3566
Finel M, 2005, J PHARMACOL EXP THER, V315, P1143, DOI 10.1124/jpet.105.091900
Girard H, 2007, PHARMACOGENET GENOM, V17, P1077, DOI 10.1097/FPC.0b013e3282f1f118
Levesque E, 2007, HEPATOLOGY, V45, P128, DOI 10.1002/hep.21464
Mackenzie P, 1992, J STEROID BIOCHEM, V43, P1099, DOI 10.1016/0960-0760(92)90338-J
Miners J, 1991, PHARMACOL THERAPEUT, V51, P347, DOI 10.1016/0163-7258(91)90065-T
Nakamura A, 2008, DRUG METAB DISPOS, V36, P1461, DOI 10.1124/dmd.108.021428
Osawa K, 2012, ASIAN PAC J CANCER P, V13, P2311, DOI 10.7314/APJCP.2012.13.5.2311
Owens I, 1996, J PHARMACOKINET BIOP, V24, P491, DOI 10.1007/BF02353476
Piepoli A, 2006, WORLD J GASTROENTERO, V12, P6343, DOI 10.3748/wjg.v12.i39.6343
Rouleau M, 2014, MOL PHARMACOL, V85, P29, DOI 10.1124/mol.113.089227
Schmittgen T, 2008, NAT PROTOC, V3, P1101, DOI 10.1038/nprot.2008.73
Siegel R, 2012, CA-CANCER J CLIN, V62, P10, DOI 10.3322/caac.20138
Strassburg C, 2008, CRIT REV CL LAB SCI, V45, P485, DOI 10.1080/10408360802374624
Strassburg C, 1997, MOL PHARMACOL, V52, P212, DOI 10.1124/mol.52.2.212
Strassburg C, 1998, MOL PHARMACOL, V54, P647
Strassburg C, 1998, J BIOL CHEM, V273, P8719, DOI 10.1074/jbc.273.15.8719
Tseng C, 2005, AM J GASTROENTEROL, V100, P1758, DOI 10.1111/j.1572-0241.2005.41857.x
Wang M, 2013, PLOS ONE, V8, P0, DOI 10.1371/journal.pone.0057045
Wilson I, 2003, XENOBIOTICA, V33, P887, DOI 10.1080/00498250310001598221
NR 21
TC 12
Z9 12
U1 1
U2 16
PU SPRINGER
PI DORDRECHT
PA VAN GODEWIJCKSTRAAT 30, 3311 GZ DORDRECHT, NETHERLANDS
SN 1010-4283
EI
J9 TUMOR BIOL
PD AUG 15
PY 2015
VL 36
IS 8
BP 5831
EP 5837
DI 10.1007/s13277-015-3253-1
PG 7
WC Oncology
SC Oncology
GA CP9DL
UT WOS:000360193800016
PM 25712374
ER
PT J
AU Wada, Taeko
Koyama, Daisuke
Kikuchi, Jiro
Honda, Hiroaki
Furukawa, Yusuke
AF Wada, Taeko
Koyama, Daisuke
Kikuchi, Jiro
Honda, Hiroaki
Furukawa, Yusuke
TI Overexpression of the shortest isoform of histone demethylase LSD1 primes hematopoietic stem cells for malignant transformation
SO BLOOD
LA English
DT Article
ID acute lymphoblastic-leukemia; myeloid-leukemia; gene-expression; transgenic mice; mutation; cancer; differentiation; repression; notch1; cytotoxicity
AB Recent investigations indicate that epigenetic regulators act at the initial step of myeloid leukemogenesis by forming preleukemic hematopoietic stem cells (HSCs), which possess the increased self-renewal potential but retain multidifferentiation ability, and synergize with genetic abnormalities in later stages to develop full-blown acute myeloid leukemias. However, it is still unknown whether this theory is applicable to other malignancies. In this study, we demonstrate that lysine-specific demethylase 1 (LSD1) overexpression is a founder abnormality for the development of T-cell lymphoblastic leukemia/lymphoma (T-LBL) using LSD1 transgenic mice. LSD1 expression is tightly regulated via alternative splicing and transcriptional repression in HSCs and is altered in most leukemias, especially T-LBL. Overexpression of the shortest isoform of LSD1, which is specifically repressed in quiescent HSCs and demethylates histone H3K9 more efficiently than other isoforms, increases self-renewal potential via upregulation of the HoxAfamily but retains multidifferentiation ability with a skewed differentiation to T-cell lineages at transcriptome levels in HSCs. Transgenic mice overexpressing LSD1 in HSCs did not show obvious abnormalities but developed T-LBL at very high frequency after g-irradiation. LSD1 overexpression appears to be the first hit in T-cell leukemogenesis and provides an insight into novel strategies for early diagnosis and effective treatment of the disease.
C1 [Wada, Taeko; Koyama, Daisuke; Kikuchi, Jiro; Furukawa, Yusuke] Jichi Med Sch, Ctr Mol Med, Div Stem Cell Regulat, Shimotsuke, Tochigi 3290498, Japan.
[Honda, Hiroaki] Hiroshima Univ, Res Inst Radiat Biol & Med, Dept Dis Model, Hiroshima, Japan.
RP Furukawa, Y (通讯作者)，Jichi Med Sch, Ctr Mol Med, Div Stem Cell Regulat, 3311-1 Yakushiji, Shimotsuke, Tochigi 3290498, Japan.
EM furuyu@jichi.ac.jp
FU Asteras Foundation for Research on Metabolic Disorders; Japan Leukemia Research Fund; Takeda Science Foundation; Jichi Medical University; Grants-in-Aid for Scientific Research [26293227] Funding Source: KAKEN
CR Abdel-wahab O, 2012, CANCER CELL, V22, P180, DOI 10.1016/j.ccr.2012.06.032
Alharbi R, 2013, LEUKEMIA, V27, P1000, DOI 10.1038/leu.2012.356
Beachy S, 2013, EXP HEMATOL, V41, P518, DOI 10.1016/j.exphem.2013.02.006
Busque L, 2012, NAT GENET, V44, P1179, DOI 10.1038/ng.2413
Cai C, 2011, CANCER CELL, V20, P457, DOI 10.1016/j.ccr.2011.09.001
Cellot S, 2013, BLOOD, V122, P1545, DOI 10.1182/blood-2013-04-496281
Dawson M, 2012, CELL, V150, P12, DOI 10.1016/j.cell.2012.06.013
Gerby B, 2014, PLOS GENET, V10, P0, DOI 10.1371/journal.pgen.1004768
Greenblatt S, 2014, LEUKEMIA, V28, P1396, DOI 10.1038/leu.2014.94
Harris W, 2012, CANCER CELL, V21, P473, DOI 10.1016/j.ccr.2012.03.014
Hayami S, 2011, INT J CANCER, V128, P574, DOI 10.1002/ijc.25349
Honda H, 1998, BLOOD, V91, P2067, DOI 10.1182/blood.V91.6.2067.2067_2067_2075
Jen K, 2012, BLOOD, V119, P805, DOI 10.1182/blood-2011-01-327619
Kerenyi M, 2013, ELIFE, V2, P0, DOI 10.7554/eLife.00633
Kikuchi J, 2010, BLOOD, V116, P406, DOI 10.1182/blood-2009-07-235663
Kooistra S, 2012, NAT REV MOL CELL BIO, V13, P297, DOI 10.1038/nrm3327
Koyama D, 2014, LEUKEMIA, V28, P1216, DOI 10.1038/leu.2013.366
Larsson J, 2013, BLOOD, V122, P1533, DOI 10.1182/blood-2013-07-511816
Laugesen A, 2014, CELL STEM CELL, V14, P735, DOI 10.1016/j.stem.2014.05.006
Laurent B, 2015, MOL CELL, V57, P957, DOI 10.1016/j.molcel.2015.01.010
Lehnertz B, 2014, GENE DEV, V28, P317, DOI 10.1101/gad.236794.113
Lyons D, 2013, CELL, V154, P325, DOI 10.1016/j.cell.2013.06.039
Ma X, 2002, STEM CELLS, V20, P514, DOI 10.1634/stemcells.20-6-514
Mayle A, 2015, BLOOD, V125, P629, DOI 10.1182/blood-2014-08-594648
Mizuno T, 2008, ONCOGENE, V27, P3465, DOI 10.1038/sj.onc.1211007
Niebel D, 2014, BLOOD, V124, P151, DOI 10.1182/blood-2014-04-569525
Oguro H, 2013, CELL STEM CELL, V13, P102, DOI 10.1016/j.stem.2013.05.014
Sashida G, 2014, NAT COMMUN, V5, P0, DOI 10.1038/ncomms5177
Schenk T, 2012, NAT MED, V18, P605, DOI 10.1038/nm.2661
Schulte J, 2009, CANCER RES, V69, P2065, DOI 10.1158/0008-5472.CAN-08-1735
Sekiya M, 2009, CELL METAB, V10, P219, DOI 10.1016/j.cmet.2009.08.004
Shen H, 2003, J IMMUNOL, V171, P3401, DOI 10.4049/jimmunol.171.7.3401
Shih A, 2012, NAT REV CANCER, V12, P599, DOI 10.1038/nrc3343
Shlush L, 2014, NATURE, V508, P420, DOI 10.1038/nature13190
Shlush L, 2014, NATURE, V506, P328, DOI 10.1038/nature13038
Song W, 2014, PLOS ONE, V9, P0, DOI 10.1371/journal.pone.0093850
Sprussel A, 2012, LEUKEMIA, V26, P2039, DOI 10.1038/leu.2012.157
Starkova J, 2010, PEDIATR BLOOD CANCER, V55, P1072, DOI 10.1002/pbc.22749
Wada T, 2012, EMBO REP, V13, P142, DOI 10.1038/embor.2011.247
Wada T, 2009, J BIOL CHEM, V284, P30673, DOI 10.1074/jbc.M109.042242
Wang J, 2007, NATURE, V446, P882, DOI 10.1038/nature05671
Wu Y, 2013, CELL REP, V5, P224, DOI 10.1016/j.celrep.2013.08.030
Yasuda T, 2014, LEUKEMIA, V28, P426, DOI 10.1038/leu.2013.278
Zibetti C, 2010, J NEUROSCI, V30, P2521, DOI 10.1523/JNEUROSCI.5500-09.2010
NR 44
TC 40
Z9 41
U1 0
U2 4
PU AMER SOC HEMATOLOGY
PI WASHINGTON
PA 2021 L ST NW, SUITE 900, WASHINGTON, DC 20036 USA
SN 0006-4971
EI
J9 BLOOD
PD JUN 11
PY 2015
VL 125
IS 24
BP 3731
EP 3746
DI 10.1182/blood-2014-11-610907
PG 16
WC Hematology
SC Hematology
GA CL9FP
UT WOS:000357282000011
PM 25904247
ER
PT J
AU Corkery, DP
Holly, AC
Lahsaee, Sara
Dellaire, Graham
AF Corkery, Dale
Holly, Alice
Lahsaee, Sara
Dellaire, Graham
TI Connecting the speckles: Splicing kinases and their role in tumorigenesis and treatment response
SO NUCLEUS
LA English
DT Review
DE SRPK1; PRP4K; CLK1; cancer; alternative mRNA splicing
ID spindle assembly checkpoint; rs domain phosphorylation; endothelial growth-factor; breast-cancer cell; tumor-related rac1b; messenger-rna; sr protein; mitotic checkpoint; in-vivo; cyclin d1
AB Alternative pre-mRNA splicing in higher eukaryotes enhances transcriptome complexity and proteome diversity. Its regulation is mediated by a complex RNA-protein network that is essential for the maintenance of cellular and tissue homeostasis. Disruptions to this regulatory network underlie a host of human diseases and contribute to cancer development and progression. The splicing kinases are an important family of pre-mRNA splicing regulators, , which includes the CDC-like kinases (CLKs), the SRSF protein kinases (SRPKs) and pre-mRNA splicing 4 kinase (PRP4K/PRPF4B). These splicing kinases regulate pre-mRNA splicing via phosphorylation of spliceosomal components and serine-arginine (SR) proteins, affecting both their nuclear localization within nuclear speckle domains as well as their nucleo-cytoplasmic shuttling. Here we summarize the emerging evidence that splicing kinases are dysregulated in cancer and play important roles in both tumorigenesis as well as therapeutic response to radiation and chemotherapy.
C1 [Corkery, Dale P.; Dellaire, Graham] Dalhousie Univ, Dept Biochem & Mol Biol, Halifax, NS, Canada.
[Holly, Alice C.; Lahsaee, Sara; Dellaire, Graham] Dalhousie Univ, Dept Pathol, Halifax, NS, Canada.
[Dellaire, Graham] Beatrice Hunter Canc Res Inst, Halifax, NS, Canada.
RP Dellaire, G (通讯作者)，Dalhousie Univ, Dept Biochem & Mol Biol, Halifax, NS, Canada.
EM dellaire@dal.ca
FU Canadian Breast Cancer Foundation (CBCF)-Atlantic operating grant; CBCF-Atlantic; CIBC Graduate Scholarship in Medical Research trainee award from the BHCRI; CBCF - Atlantic; Canadian Cancer Society, Nova Scotia Division as part of The Terry Fox Foundation Strategic Health Research Training (STIHR) Program in Cancer Research at the Canadian Institutes of Health Research (CIHR)
CR Ab HN, 2010, GENES CELLS, V15, P255, DOI 10.1111/j.1365-2443.2009.01378.x
Adams M, 2000, SCIENCE, V287, P2185, DOI 10.1126/science.287.5461.2185
Alahari S, 1993, NUCLEIC ACIDS RES, V21, P4079, DOI 10.1093/nar/21.17.4079
Amin E, 2011, CANCER CELL, V20, P768, DOI 10.1016/j.ccr.2011.10.016
Anand S, 2003, CANCER CELL, V3, P51, DOI 10.1016/S1535-6108(02)00235-0
Aubol B, 2013, J MOL BIOL, V425, P2894, DOI 10.1016/j.jmb.2013.05.013
Babu J, 2003, J CELL BIOL, V160, P341, DOI 10.1083/jcb.200211048
Bae J, 2000, J BIOL CHEM, V275, P25255, DOI 10.1074/jbc.M909826199
Bates D, 2002, CANCER RES, V62, P4123
Betticher D, 1995, ONCOGENE, V11, P1005
Black D, 2003, ANNU REV BIOCHEM, V72, P291, DOI 10.1146/annurev.biochem.72.121801.161720
Brosseau J, 2014, RNA, V20, P189, DOI 10.1261/rna.042168.113
Buttke T, 1994, IMMUNOL TODAY, V15, P7, DOI 10.1016/0167-5699(94)90018-3
C ESC, 1998, SCIENCE, V282, P2012, DOI 10.1126/science.282.5396.2012
Caceres J, 1994, SCIENCE, V265, P1706, DOI 10.1126/science.8085156
Chen J, 2003, CANCER RES, V63, P7891
Cheng J, 1994, SCIENCE, V263, P1759, DOI 10.1126/science.7510905
Cho S, 2011, P NATL ACAD SCI USA, V108, P8233, DOI 10.1073/pnas.1017700108
Colwill K, 1996, EMBO J, V15, P265, DOI 10.1002/j.1460-2075.1996.tb00357.x
Cooper T, 2009, CELL, V136, P777, DOI 10.1016/j.cell.2009.02.011
Corkery D, 2015, CELL CYCLE, V14, P1059, DOI 10.1080/15384101.2015.1007775
Corsini L, 2007, NAT STRUCT MOL BIOL, V14, P620, DOI 10.1038/nsmb1260
Das S, 2014, MOL CANCER RES, V12, P1195, DOI 10.1158/1541-7786.MCR-14-0131
Dellaire G, 2002, MOL CELL BIOL, V22, P5141, DOI 10.1128/MCB.22.14.5141-5156.2002
Faustino N, 2003, GENE DEV, V17, P419, DOI 10.1101/gad.1048803
Fu X, 1995, RNA, V1, P663
Fu X, 1990, NATURE, V343, P437, DOI 10.1038/343437a0
Fu X, 1992, P NATL ACAD SCI USA, V89, P1725, DOI 10.1073/pnas.89.5.1725
Gammons M, 2014, BRIT J CANCER, V111, P477, DOI 10.1038/bjc.2014.342
Garcia-sacristan A, 2005, CELL RES, V15, P495, DOI 10.1038/sj.cr.7290319
Gautrey H, 2012, PLOS ONE, V7, P0, DOI 10.1371/journal.pone.0051497
Ge H, 1991, CELL, V66, P373, DOI 10.1016/0092-8674(91)90626-A
Ghigna C, 2005, MOL CELL, V20, P881, DOI 10.1016/j.molcel.2005.10.026
Ghigna C, 2008, CURR GENOMICS, V9, P556, DOI 10.2174/138920208786847971
Goffeau A, 1996, SCIENCE, V274, P546, DOI 10.1126/science.274.5287.546
Goncalves V, 2014, RNA, V20, P474, DOI 10.1261/rna.041376.113
Goncalves V, 2009, HUM MOL GENET, V18, P3696, DOI 10.1093/hmg/ddp317
Gout S, 2012, PLOS ONE, V7, P0, DOI 10.1371/journal.pone.0046539
Gross T, 1997, NUCLEIC ACIDS RES, V25, P1028, DOI 10.1093/nar/25.5.1028
Gui J, 1994, NATURE, V369, P678, DOI 10.1038/369678a0
Gui J, 1994, P NATL ACAD SCI USA, V91, P10824, DOI 10.1073/pnas.91.23.10824
Hanamura A, 1998, RNA, V4, P430
Havens M, 2013, WIRES RNA, V4, P247, DOI 10.1002/wrna.1158
Hayes G, 2007, CANCER RES, V67, P2072, DOI 10.1158/0008-5472.CAN-06-2969
Houck K, 1991, MOL ENDOCRINOL, V5, P1806, DOI 10.1210/mend-5-12-1806
Huang Y, 2003, MOL CELL, V11, P837, DOI 10.1016/S1097-2765(03)00089-3
Huang Y, 2001, MOL CELL, V7, P899, DOI 10.1016/S1097-2765(01)00233-7
Hughes T, 2006, TRENDS GENET, V22, P119, DOI 10.1016/j.tig.2006.01.001
Infantino V, 2013, GENE, V531, P355, DOI 10.1016/j.gene.2013.08.044
Jamros M, 2015, J BIOL CHEM, V290, P17269, DOI 10.1074/jbc.M115.656579
Jang S, 2014, CANCER RES, V68, P4559
Jiang P, 2009, CANCER LETT, V284, P122, DOI 10.1016/j.canlet.2009.02.034
Jordan P, 1999, ONCOGENE, V18, P6835, DOI 10.1038/sj.onc.1203233
Kataoka N, 1999, J CELL BIOL, V145, P1145, DOI 10.1083/jcb.145.6.1145
Keren H, 2010, NAT REV GENET, V11, P345, DOI 10.1038/nrg2776
Knudsen K, 2006, ONCOGENE, V25, P1620, DOI 10.1038/sj.onc.1209371
Kohtz J, 1994, NATURE, V368, P119, DOI 10.1038/368119a0
Kojima T, 2001, J BIOL CHEM, V276, P32247, DOI 10.1074/jbc.M103790200
Kondera-anasz Z, 2005, APOPTOSIS, V10, P1143, DOI 10.1007/s10495-005-1018-9
Kops G, 2005, NAT REV CANCER, V5, P773, DOI 10.1038/nrc1714
Kozopas K, 1993, P NATL ACAD SCI USA, V90, P3516, DOI 10.1073/pnas.90.8.3516
Krainer A, 1991, CELL, V66, P383, DOI 10.1016/0092-8674(91)90627-B
Ladomery M, 2013, INT J CELL BIOL, V2013, P463786, DOI 10.1155/2013/463786
Lai M, 2001, P NATL ACAD SCI USA, V98, P10154, DOI 10.1073/pnas.181354098
Lander E, 2001, NATURE, V409, P860, DOI 10.1038/35057062
Lapuk A, 2010, MOL CANCER RES, V8, P961, DOI 10.1158/1541-7786.MCR-09-0528
Lee H, 1999, MOL CELL, V4, P1, DOI 10.1016/S1097-2765(00)80182-3
Lemaire R, 2002, GENE DEV, V16, P594, DOI 10.1101/gad.939502
Lengauer C, 1997, NATURE, V386, P623, DOI 10.1038/386623a0
Lens S, 2003, EMBO J, V22, P2934, DOI 10.1093/emboj/cdg307
Li Z, 2010, CANCER RES, V70, P8802, DOI 10.1158/0008-5472.CAN-10-0312
Lim K, 2011, P NATL ACAD SCI USA, V108, P11093, DOI 10.1073/pnas.1101135108
Lin J, 2007, P NATL ACAD SCI USA, V104, P2235, DOI 10.1073/pnas.0611015104
Lin J, 2014, RNA, V20, P1621, DOI 10.1261/rna.045583.114
Liu Y, 2013, NUCLEIC ACIDS RES, V41, P4949, DOI 10.1093/nar/gkt170
Macquarrie K, 2013, MOL CELL BIOL, V33, P773, DOI 10.1128/MCB.00916-12
Mathew R, 2008, NAT STRUCT MOL BIOL, V15, P435, DOI 10.1038/nsmb.1415
Matlin A, 2005, NAT REV MOL CELL BIO, V6, P386, DOI 10.1038/nrm1645
Matos P, 2005, EXP CELL RES, V305, P292, DOI 10.1016/j.yexcr.2004.12.029
Mavrou A, 2014, ONCOGENE, V0, P0
Mayeda A, 1992, CELL, V68, P365, DOI 10.1016/0092-8674(92)90477-T
Mcdermott J, 1993, MOL CELL BIOL, V13, P2564, DOI 10.1128/MCB.13.4.2564
Michel L, 2001, NATURE, V409, P355, DOI 10.1038/35053094
Misteli T, 1998, J CELL BIOL, V143, P297, DOI 10.1083/jcb.143.2.297
Montembault E, 2007, J CELL BIOL, V179, P601, DOI 10.1083/jcb.200703133
Muraki M, 2004, J BIOL CHEM, V279, P24246, DOI 10.1074/jbc.M314298200
Musgrove E, 2011, NAT REV CANCER, V11, P558, DOI 10.1038/nrc3090
Nakagawa O, 2005, GENE DEV, V19, P2066, DOI 10.1101/gad.1338705
Naro C, 2013, INT J CELL BIOL, V2013, P151839, DOI 10.1155/2013/151839
Neubauer G, 1998, NAT GENET, V20, P46, DOI 10.1038/1700
Ngo J, 2008, MOL CELL, V29, P563, DOI 10.1016/j.molcel.2007.12.017
Ngo J, 2005, MOL CELL, V20, P77, DOI 10.1016/j.molcel.2005.08.025
Noguchi S, 2006, CANCER SCI, V97, P813, DOI 10.1111/j.1349-7006.2006.00265.x
Nowak D, 2008, J CELL SCI, V121, P3487, DOI 10.1242/jcs.016410
Odunsi K, 2012, PLOS ONE, V7, P0, DOI 10.1371/journal.pone.0051030
Oltean S, 2014, ONCOGENE, V33, P5311, DOI 10.1038/onc.2013.533
Pan Q, 2008, NAT GENET, V40, P1413, DOI 10.1038/ng.259
Paronetto M, 2010, CANCER RES, V70, P229, DOI 10.1158/0008-5472.CAN-09-2788
Potthoff M, 2007, MOL CELL BIOL, V27, P8143, DOI 10.1128/MCB.01187-07
Prasad J, 2003, MOL CELL BIOL, V23, P4139, DOI 10.1128/MCB.23.12.4139-4149.2003
Radisky D, 2005, NATURE, V436, P123, DOI 10.1038/nature03688
Rao C, 2005, P NATL ACAD SCI USA, V102, P4365, DOI 10.1073/pnas.0407822102
Rennel E, 2009, BRIT J CANCER, V101, P1183, DOI 10.1038/sj.bjc.6605249
Rosenberg G, 1991, MOL GEN GENET, V226, P305, DOI 10.1007/BF00273617
Sanford J, 2004, GENE DEV, V18, P755, DOI 10.1101/gad.286404
Schenk P, 2004, NEOPLASIA, V6, P297, DOI 10.1593/neo.03406
Schenk P, 2001, CANCER RES, V61, P6982
Schmucker D, 2000, CELL, V101, P671, DOI 10.1016/S0092-8674(00)80878-8
Schneider M, 2010, NAT STRUCT MOL BIOL, V17, P216, DOI 10.1038/nsmb.1718
Sette C, 2013, INT J CELL BIOL, V2013, P458727, DOI 10.1155/2013/458727
Sheen-chen S, 2003, WORLD J SURG, V27, P10, DOI 10.1007/s00268-002-6378-5
Shehzad A, 2013, CHEM-BIOL INTERACT, V206, P394, DOI 10.1016/j.cbi.2013.10.007
Shehzad A, 2013, MOL CELLS, V35, P526, DOI 10.1007/s10059-013-0038-5
Sudo T, 2004, CANCER RES, V64, P2502, DOI 10.1158/0008-5472.CAN-03-2013
Tacke R, 1997, P NATL ACAD SCI USA, V94, P1148, DOI 10.1073/pnas.94.4.1148
Tian X, 2014, CANCER LETT, V353, P104, DOI 10.1016/j.canlet.2014.07.012
Valacca C, 2010, J CELL BIOL, V191, P87, DOI 10.1083/jcb.201001073
Venables J, 2004, CANCER RES, V64, P7647, DOI 10.1158/0008-5472.CAN-04-1910
Vogel C, 2007, CANCER RES, V67, P339, DOI 10.1158/0008-5472.CAN-06-2548
Wahl M, 2009, CELL, V136, P701, DOI 10.1016/j.cell.2009.02.009
Wang H, 1998, J CELL BIOL, V140, P737, DOI 10.1083/jcb.140.4.737
Wang X, 2008, FRONT BIOSCI-LANDMRK, V13, P2103, DOI 10.2741/2827
Wang Y, 2008, CANCER RES, V68, P5628, DOI 10.1158/0008-5472.CAN-07-3170
Wang Z, 2008, RNA, V14, P802, DOI 10.1261/rna.876308
Weaver B, 2003, J CELL BIOL, V162, P551, DOI 10.1083/jcb.200303167
Wu H, 2010, MOL CELL, V38, P67, DOI 10.1016/j.molcel.2010.02.021
Yang X, 1994, P NATL ACAD SCI USA, V91, P6924, DOI 10.1073/pnas.91.15.6924
Yoshida T, 2015, CANCER RES, V75, P1516, DOI 10.1158/0008-5472.CAN-14-2443
Yu H, 2002, CURR OPIN CELL BIOL, V14, P706, DOI 10.1016/S0955-0674(02)00382-4
Zahler A, 1992, GENE DEV, V6, P837, DOI 10.1101/gad.6.5.837
Zhang M, 2015, J BIOL CHEM, V290, P310, DOI 10.1074/jbc.M114.606277
Zhang Z, 2004, MOL CELL, V16, P597, DOI 10.1016/j.molcel.2004.10.031
NR 132
TC 33
Z9 33
U1 1
U2 11
PU TAYLOR & FRANCIS INC
PI PHILADELPHIA
PA 530 WALNUT STREET, STE 850, PHILADELPHIA, PA 19106 USA
SN 1949-1034
EI
J9 NUCLEUS-PHILA
PD JUL-AUG 15
PY 2015
VL 6
IS 4
BP 279
EP 288
DI 10.1080/19491034.2015.1062194
PG 10
WC Cell Biology
SC Cell Biology
GA CQ5SM
UT WOS:000360666000006
PM 26098145
ER
PT J
AU Ajiro, Masahiko
Zheng, Zhi-Ming
AF Ajiro, Masahiko
Zheng, Zhi-ming
TI E6 E7, a Novel Splice Isoform Protein of Human Papillomavirus 16, Stabilizes Viral E6 and E7 Oncoproteins via HSP90 and GRP78
SO MBIO
LA English
DT Article
ID high-risk; cervical-cancer; nuclear-localization; gene-expression; messenger-rna; type-16 e6; cell-line; phase-i; hpv; degradation
AB Transcripts of human papillomavirus 16 (HPV16) E6 and E7 oncogenes undergo alternative RNA splicing to produce multiple splice isoforms. However, the importance of these splice isoforms is poorly understood. Here we report a critical role of E6<^>E7, a novel isoform containing the 41 N-terminal amino acid (aa) residues of E6 and the 38 C-terminal aa residues of E7, in the regulation of E6 and E7 stability. Through mass spectrometric analysis, we identified that HSP90 and GRP78, which are frequently upregulated in cervical cancer tissues, are two E6<^>E7-interacting proteins responsible for the stability and function of E6<^>E7, E6, and E7. Although GRP78 and HSP90 do not bind each other, GRP78, but not HSP90, interacts with E6 and E7. E6<^>E7 protein, in addition to self-binding, interacts with E6 and E7 in the presence of GRP78 and HSP90, leading to the stabilization of E6 and E7 by prolonging the half-life of each protein. Knocking down E6<^>E7 expression in HPV16-positive CaSki cells by a splice junction-specific small interfering RNA (siRNA) destabilizes E6 and E7 and prevents cell growth. The same is true for the cells with a GRP78 knockdown or in the presence of an HSP90 inhibitor. Moreover, mapping and alignment analyses for splicing elements in 36 alpha-HPVs (alpha-HPVs) suggest the possible expression of E6<^>E7 mostly by other oncogenic or possibly oncogenic alpha-HPVs (HPV18, -30, -31, -39, -42, -45, -56, -59, -70, and -73). HPV18 E6<^>E7 is detectable in HPV18-positive HeLa cells and HPV18-infected raft tissues. All together, our data indicate that viral E6<^>E7 and cellular GRP78 or HSP90 might be novel targets for cervical cancer therapy. IMPORTANCE HPV16 is the most prevalent HPV genotype, being responsible for 60% of invasive cervical cancer cases worldwide. What makes HPV16 so potent in the development of cervical cancer remains a mystery. We discovered in this study that, besides producing two well-known oncoproteins, E6 and E7, seen in other high-risk HPVs, HPV16 produces E6<^>E7, a novel splice isoform of E6 and E7. E6<^>E7, in addition to self-interacting, binds cellular chaperone proteins, HSP90 and GRP78, and viral E6 and E7 to increase the steady-state levels and half-lives of viral oncoproteins, leading to cell proliferation. The splicing cis elements in the regulation of HPV16 E6<^>E7 production are highly conserved in 11 oncogenic or possibly oncogenic HPVs, and we confirmed the production of HPV18 E6<^>E7 in HPV18-infected cells. This study provides new insight into the mechanism of splicing, the interplay between different products of the polycistronic viral message, and the role of the host chaperones as they function.
C1 [Ajiro, Masahiko; Zheng, Zhi-Ming] NCI, Tumor Virus RNA Biol Sect, Gene Regulat & Chromosome Biol Lab, Ctr Canc Res,NIH, Frederick, MD 21701 USA.
RP Zheng, ZM (通讯作者)，NCI, Tumor Virus RNA Biol Sect, Gene Regulat & Chromosome Biol Lab, Ctr Canc Res,NIH, Frederick, MD 21701 USA.
EM zhengt@exchange.nih.gov
FU NATIONAL CANCER INSTITUTE [ZIASC010357] Funding Source: NIH RePORTER
CR Ajiro M, 2012, PLOS ONE, V7, P0, DOI 10.1371/journal.pone.0046412
Ajiro M, 2009, INT J ONCOL, V35, P673, DOI 10.3892/ijo_00000379
Ansari T, 2012, J VIROL, V86, P11386, DOI 10.1128/JVI.01236-12
Arbyn M, 2014, J PATHOL, V234, P431, DOI 10.1002/path.4424
Bagarazzi M, 2012, SCI TRANSL MED, V4, P0, DOI 10.1126/scitranslmed.3004414
Bernard H, 2010, VIROLOGY, V401, P70, DOI 10.1016/j.virol.2010.02.002
Bienkowska-haba M, 2012, J VIROL, V86, P9875, DOI 10.1128/JVI.00980-12
Buchkovich N, 2009, J VIROL, V83, P11421, DOI 10.1128/JVI.00762-09
Cartegni L, 2002, NAT REV GENET, V3, P285, DOI 10.1038/nrg775
Clemens K, 1995, VIROLOGY, V214, P289, DOI 10.1006/viro.1995.9926
Courtete J, 2007, MOL CANCER THER, V6, P1728, DOI 10.1158/1535-7163.MCT-06-0808
Dickson M, 2013, ANN ONCOL, V24, P252, DOI 10.1093/annonc/mds275
Durst M, 1983, P NATL ACAD SCI-BIOL, V80, P3812, DOI 10.1073/pnas.80.12.3812
Goldman J, 2013, BMC CANCER, V13, P0, DOI 10.1186/1471-2407-13-152
Guimera N, 2013, AM J SURG PATHOL, V37, P1299, DOI 10.1097/PAS.0b013e31828b6be4
Halec G, 2013, INT J CANCER, V132, P63, DOI 10.1002/ijc.27605
Howley P, 2007, FIELDS VIROLOGY, V0, P0
Jeon S, 1995, J VIROL, V69, P2989, DOI 10.1128/JVI.69.5.2989-2997.1995
Johansson C, 2013, NAT REV MICROBIOL, V11, P239, DOI 10.1038/nrmicro2984
Kaeser M, 2004, J BIOL CHEM, V279, P7598, DOI 10.1074/jbc.M311732200
Kang J, 2011, J VIROL, V85, P2620, DOI 10.1128/JVI.02144-10
Kenter G, 2009, NEW ENGL J MED, V361, P1838, DOI 10.1056/NEJMoa0810097
Knapp A, 2009, VIROLOGY, V383, P60, DOI 10.1016/j.virol.2008.09.037
Lagrange M, 2005, J GEN VIROL, V86, P1001, DOI 10.1099/vir.0.80607-0
Lee A, 2007, CANCER RES, V67, P3496, DOI 10.1158/0008-5472.CAN-07-0325
Li Y, 2013, J VIROL, V87, P9313, DOI 10.1128/JVI.01154-13
Lin B, 2002, MOL CELL BIOL, V22, P6592, DOI 10.1128/MCB.22.18.6592-6604.2002
Longuet M, 1996, J CLIN MICROBIOL, V34, P738, DOI 10.1128/JCM.34.3.738-744.1996
Matlin A, 2007, ADV EXP MED BIOL, V623, P14, DOI 10.1007/978-0-387-77374-2_2
Mimnaugh E, 1996, J BIOL CHEM, V271, P22796, DOI 10.1074/jbc.271.37.22796
Munoz N, 2003, NEW ENGL J MED, V348, P518, DOI 10.1056/NEJMoa021641
Munoz N, 2006, VACCINE, V24, P1, DOI 10.1016/j.vaccine.2006.05.115
Narisawa-saito M, 2007, CANCER SCI, V98, P1505, DOI 10.1111/j.1349-7006.2007.00546.x
Ni M, 2011, BIOCHEM J, V434, P181, DOI 10.1042/BJ20101569
Ni M, 2009, PLOS ONE, V4, P0, DOI 10.1371/journal.pone.0006868
Niebler M, 2013, PLOS PATHOG, V9, P0, DOI 10.1371/journal.ppat.1003536
Ohlenschlager O, 2006, ONCOGENE, V25, P5953, DOI 10.1038/sj.onc.1209584
Ordonez R, 2004, J GEN VIROL, V85, P1433, DOI 10.1099/vir.0.19317-0
Park J, 2010, CANCER RES, V70, P2759, DOI 10.1158/0008-5472.CAN-09-3911
Passinen S, 2001, EUR J BIOCHEM, V268, P5337, DOI 10.1046/j.0014-2956.2001.02467.x
Pim D, 1999, ONCOGENE, V18, P7403, DOI 10.1038/sj.onc.1203134
Pim D, 1997, ONCOGENE, V15, P257, DOI 10.1038/sj.onc.1201202
Pim D, 2009, J VIROL, V83, P9863, DOI 10.1128/JVI.00539-09
Reddy N, 2013, CL LYMPH MYELOM LEUK, V13, P385, DOI 10.1016/j.clml.2013.03.010
Rhodes D, 2007, NEOPLASIA, V9, P166, DOI 10.1593/neo.07112
Rintala M, 2012, SCAND J INFECT DIS, V44, P115, DOI 10.3109/00365548.2011.619999
Ristriani T, 2009, ONCOGENE, V28, P762, DOI 10.1038/onc.2008.422
Rosenberger S, 2010, P NATL ACAD SCI USA, V107, P7006, DOI 10.1073/pnas.1002620107
Saif M, 2013, CANCER CHEMOTH PHARM, V71, P1345, DOI 10.1007/s00280-013-2134-9
Sang J, 2013, CANCER DISCOV, V3, P430, DOI 10.1158/2159-8290.CD-12-0440
Scheffner M, 1990, CELL, V63, P1129, DOI 10.1016/0092-8674(90)90409-8
Scheffner M, 1991, P NATL ACAD SCI USA, V88, P5523, DOI 10.1073/pnas.88.13.5523
Schneider-poetsch T, 2010, NAT CHEM BIOL, V6, P209, DOI 10.1038/NCHEMBIO.304
Schneidergadicke A, 1986, EMBO J, V5, P2285, DOI 10.1002/j.1460-2075.1986.tb04496.x
Schulte T, 1996, MOL CELL BIOL, V16, P5839
Smith C, 1989, NATURE, V342, P243, DOI 10.1038/342243a0
Smotkin D, 1989, J VIROL, V63, P1441, DOI 10.1128/JVI.63.3.1441-1447.1989
Smotkin D, 1986, P NATL ACAD SCI USA, V83, P4680, DOI 10.1073/pnas.83.13.4680
Song H, 2010, VIRUS RES, V147, P113, DOI 10.1016/j.virusres.2009.10.019
Stenlund A, 1985, J MOL BIOL, V182, P541, DOI 10.1016/0022-2836(85)90240-2
Taiyab A, 2009, BIOCHEM PHARMACOL, V78, P142, DOI 10.1016/j.bcp.2009.04.001
Tan S, 2012, CURR CANCER DRUG TAR, V12, P170, DOI 10.2174/156800912799095135
Tang S, 2006, J VIROL, V80, P4249, DOI 10.1128/JVI.80.9.4249-4263.2006
Tao M, 2003, J VIROL, V77, P13232, DOI 10.1128/JVI.77.24.13232-13247.2003
Todorovic B, 2011, J VIROL, V85, P10048, DOI 10.1128/JVI.00643-11
Vogel J, 1997, NUCLEIC ACIDS RES, V25, P2030, DOI 10.1093/nar/25.10.2030
Walboomers J, 1999, J PATHOL, V189, P12, DOI 10.1002/(SICI)1096-9896(199909)189:1&lt;12::AID-PATH431&gt;3.0.CO;2-F
Wandinger S, 2008, J BIOL CHEM, V283, P18473, DOI 10.1074/jbc.R800007200
Wang X, 2011, J VIROL, V85, P8080, DOI 10.1128/JVI.00670-11
Wang X, 2009, RNA, V15, P637, DOI 10.1261/rna.1442309
Wanichwatanadecha P, 2012, J GEN VIROL, V93, P1081, DOI 10.1099/vir.0.038265-0
Welters M, 2008, CLIN CANCER RES, V14, P178, DOI 10.1158/1078-0432.CCR-07-1880
Whitesell L, 2005, NAT REV CANCER, V5, P761, DOI 10.1038/nrc1716
Yang Y, 1985, P NATL ACAD SCI USA, V82, P1030, DOI 10.1073/pnas.82.4.1030
Zanier K, 2013, SCIENCE, V339, P694, DOI 10.1126/science.1229934
Zheng Z, 2006, FRONT BIOSCI-LANDMRK, V11, P2286, DOI 10.2741/1971
Zheng Z, 2010, INT J BIOL SCI, V6, P730
Zheng Z, 2000, J VIROL, V74, P10612, DOI 10.1128/JVI.74.22.10612-10622.2000
Zheng Z, 2004, J MOL BIOL, V337, P1091, DOI 10.1016/j.jmb.2004.02.023
NR 79
TC 55
Z9 57
U1 0
U2 11
PU AMER SOC MICROBIOLOGY
PI WASHINGTON
PA 1752 N ST NW, WASHINGTON, DC 20036-2904 USA
SN 2150-7511
EI
J9 MBIO
PD JAN-FEB 15
PY 2015
VL 6
IS 1
BP
EP
DI 10.1128/mBio.02068-14
PG 15
WC Microbiology
SC Microbiology
GA CC8PZ
UT WOS:000350631900009
PM 25691589
ER
PT J
AU Nakka, KK
Chaudhary, Nidhi
Joshi, Shruti
Bhat, Jyotsna
Singh, Kulwant
Chatterjee, Subhrangsu
Malhotra, Renu
De, Abhijit
Santra, MK
Dilworth, FJ
Chattopadhyay, Samit
AF Nakka, Kiran
Chaudhary, Nidhi
Joshi, Shruti
Bhat, Jyotsna
Singh, Kulwant
Chatterjee, Subhrangsu
Malhotra, Renu
De, Abhijit
Santra, Manas
Dilworth, F
Chattopadhyay, Samit
TI Nuclear matrix-associated protein SMAR1 regulates alternative splicing via HDAC6-mediated deacetylation of Sam68
SO PROCEEDINGS OF THE NATIONAL ACADEMY OF SCIENCES OF THE UNITED STATES OF AMERICA
LA English
DT Article
DE SMAR1; Sam68; HDAC6; alternative splicing; deacetylation
ID messenger-rna; breast-cancer; dependent regulation; pyruvate-kinase; gene-expression; tumor-growth; cell; p53; transcription; phosphorylation
AB Pre-mRNA splicing is a complex regulatory nexus modulated by various trans-factors and their posttranslational modifications to create a dynamic transcriptome through alternative splicing. Signalinduced phosphorylation and dephosphorylation of trans-factors are known to regulate alternative splicing. However, the role of other posttranslational modifications, such as deacetylation/acetylation, methylation, and ubiquitination, that could modulate alternative splicing in either a signal-dependent or -independent manner remain enigmatic. Here, we demonstrate that Scaffold/matrix-associated region-binding protein 1 (SMAR1) negatively regulates alternative splicing through histone deacetylase 6 (HDAC6)-mediated deacetylation of RNA-binding protein Sam68 (Src-associated substrate during mitosis of 68 kDa). SMAR1 is enriched in nuclear splicing speckles and associates with the snRNAs that are involved in splice site recognition. ERK-MAPK pathway that regulates alternative splicing facilitates ERK1/2-mediated phosphorylation of SMAR1 at threonines 345 and 360 and localizes SMAR1 to the cytoplasm, preventing its interaction with Sam68. We showed that endogenously, SMAR1 through HDAC6 maintains Sam68 in a deacetylated state. However, knockdown or ERK-mediated phosphorylation of SMAR1 releases the inhibitory SMAR1-HDAC6-Sam68 complex, facilitating Sam68 acetylation and alternative splicing. Furthermore, loss of heterozygosity at the Chr.16q24.3 locus in breast cancer cells, wherein the human homolog of SMAR1 (BANP) has been mapped, enhances Sam68 acetylation and CD44 variant exon inclusion. In addition, tail-vein injections in mice with human breast cancer MCF-7 cells depleted for SMAR1 showed increased CD44 variant exon inclusion and concomitant metastatic propensity, confirming the functional role of SMAR1 in regulation of alternative splicing. Thus, our results reveal the complex molecular mechanism underlying SMAR1-mediated signal-dependent and -independent regulation of alternative splicing via Sam68 deacetylation.
C1 [Nakka, Kiran Kumar; Chaudhary, Nidhi; Joshi, Shruti; Chattopadhyay, Samit] Natl Ctr Cell Sci, Chromatin & Dis Biol Lab, Pune 411007, Maharashtra, India.
[Nakka, Kiran Kumar; Singh, Kulwant; Dilworth, F. Jeffrey] Ottawa Hosp, Sprott Ctr Stem Cell Res, Res Inst, Ottawa, ON K1H 8L6, Canada.
[Bhat, Jyotsna; Chatterjee, Subhrangsu] Bose Inst, Dept Biophys, Kolkata 700054, India.
[Malhotra, Renu; De, Abhijit] Adv Ctr Treatment Educ & Res, Tata Mem Ctr, Navi Mumbai 410210, India.
[Santra, Manas Kumar] Natl Ctr Cell Sci, Canc & Epigenet Lab, Pune 411007, Maharashtra, India.
[Dilworth, F. Jeffrey] Univ Ottawa, Dept Cellular & Mol Med, Ottawa, ON K1H 8L6, Canada.
RP Chattopadhyay, S (通讯作者)，Natl Ctr Cell Sci, Chromatin & Dis Biol Lab, Pune 411007, Maharashtra, India.
EM samit@nccs.res.in
FU Council of Scientific and Industrial Research, India; Department of Biotechnology, India; Indian Council of Medical Research, Government of India; Canadian Institutes of Health Research
CR Allemand E, 2008, CURR OPIN GENET DEV, V18, P145, DOI 10.1016/j.gde.2008.01.006
Batsche E, 2006, NAT STRUCT MOL BIOL, V13, P22, DOI 10.1038/nsmb1030
Berezney R, 1995, INT REV CYTOL, V162A, P1
Birot A, 2000, GENE, V253, P189, DOI 10.1016/S0378-1119(00)00244-4
Blaustein M, 2007, INT J BIOCHEM CELL B, V39, P2031, DOI 10.1016/j.biocel.2007.04.004
Callen D, 2002, CANCER GENET CYTOGEN, V133, P76, DOI 10.1016/S0165-4608(01)00565-9
Chattopadhyay S, 2000, GENOMICS, V68, P93, DOI 10.1006/geno.2000.6279
Chaudhary N, 2014, CELL DEATH DIS, V5, P0, DOI 10.1038/cddis.2014.397
Chen M, 2012, NAT STRUCT MOL BIOL, V19, P346, DOI 10.1038/nsmb.2219
Cheng C, 2006, MOL CELL BIOL, V26, P362, DOI 10.1128/MCB.26.1.362-370.2006
Christofk H, 2008, NATURE, V452, P230, DOI 10.1038/nature06734
David C, 2010, GENE DEV, V24, P2343, DOI 10.1101/gad.1973010
De LMM, 2003, MOL CELL, V12, P525, DOI 10.1016/j.molcel.2003.08.001
Delsert C, 1989, MOL CELL BIOL, V9, P4364, DOI 10.1128/MCB.9.10.4364
Gunthert U, 1991, CELL, V65, P13, DOI 10.1016/0092-8674(91)90403-L
Heyd F, 2010, MOL CELL, V40, P126, DOI 10.1016/j.molcel.2010.09.013
Izquierdo J, 2005, MOL CELL, V19, P475, DOI 10.1016/j.molcel.2005.06.015
Jalota-badhwar A, 2007, J BIOL CHEM, V282, P9902, DOI 10.1074/jbc.M608434200
Kaufmann M, 1995, LANCET, V345, P615, DOI 10.1016/S0140-6736(95)90521-9
Kaul R, 2003, INT J CANCER, V103, P606, DOI 10.1002/ijc.10881
Lewis T, 1998, ADV CANCER RES, V74, P49, DOI 10.1016/S0065-230X(08)60765-4
Matter N, 2002, NATURE, V420, P691, DOI 10.1038/nature01153
Nayler O, 1998, NUCLEIC ACIDS RES, V26, P3542, DOI 10.1093/nar/26.15.3542
Nickerson J, 1997, P NATL ACAD SCI USA, V94, P4446, DOI 10.1073/pnas.94.9.4446
Paronetto M, 2007, J CELL BIOL, V176, P929, DOI 10.1083/jcb.200701005
Powell J, 2002, GENOMICS, V80, P303, DOI 10.1006/geno.2002.6828
Rampalli S, 2005, MOL CELL BIOL, V25, P8415, DOI 10.1128/MCB.25.19.8415-8429.2005
Saint-andre V, 2011, NAT STRUCT MOL BIOL, V18, P337, DOI 10.1038/nsmb.1995
Sergeant K, 2007, J CELL SCI, V120, P309, DOI 10.1242/jcs.03344
Shin C, 2004, NATURE, V427, P553, DOI 10.1038/nature02288
Singh K, 2007, PLOS ONE, V2, P0, DOI 10.1371/journal.pone.0000660
Sinha S, 2010, EMBO J, V29, P830, DOI 10.1038/emboj.2009.395
Wang E, 2008, NATURE, V456, P470, DOI 10.1038/nature07509
Wang Z, 2009, CELL, V138, P1019, DOI 10.1016/j.cell.2009.06.049
Weg-remers S, 2001, EMBO J, V20, P4194, DOI 10.1093/emboj/20.15.4194
Yae T, 2012, NAT COMMUN, V3, P0, DOI 10.1038/ncomms1892
Yang X, 2008, MOL CELL, V31, P449, DOI 10.1016/j.molcel.2008.07.002
Zeitlin S, 1987, MOL CELL BIOL, V7, P111, DOI 10.1128/MCB.7.1.111
Zhong X, 2009, MOL CELL, V35, P1, DOI 10.1016/j.molcel.2009.06.016
NR 39
TC 36
Z9 36
U1 1
U2 14
PU NATL ACAD SCIENCES
PI WASHINGTON
PA 2101 CONSTITUTION AVE NW, WASHINGTON, DC 20418 USA
SN 0027-8424
EI
J9 P NATL ACAD SCI USA
PD JUN 30
PY 2015
VL 112
IS 26
BP E3374
EP E3383
DI 10.1073/pnas.1418603112
PG 10
WC Multidisciplinary Sciences
SC Science & Technology - Other Topics
GA CL6LU
UT WOS:000357079400010
PM 26080397
ER
PT J
AU Liu, Ying
Yang, Jichun
Chen, Li-Ming
AF Liu, Ying
Yang, Jichun
Chen, Li-ming
TI Structure and Function of SLC4 Family HCO3- Transporters
SO FRONTIERS IN PHYSIOLOGY
LA English
DT Article
DE bicarbonate transporter; solute carrier; acid-base balance; topology structure; alternative splicing; metabolic acidosis; cysteine scanning mutagenesis; N-glycosylation
ID renal tubular-acidosis; carbonic-anhydrase-ii; ae2 anion-exchanger; electrogenic na+-hco3-cotransporter; human erythrocyte-membrane; driven cl-/hco3-exchanger; blood-cell band-3; cancer susceptibility allele; receptor-binding protein; intracellular ph
AB The solute carrier SLC4 family consists of 10 members, nine of which are HCO3- transporters, including three Na+ -independent Cl-/HCO3- exchangers AE1, AE2, and AE3, five Na+-coupled HCO3- transporters NBCe1, NBCe2, NBCn1, NBCn2, and NDCBE, as well as "AE4" whose Na+ -dependence remains controversial. The SLC4 HCO3- transporters play critical roles in pH regulation and transepithelial movement of electrolytes with a broad range of demonstrated physiological relevances. Dysfunctions of these transporters are associated with a series of human diseases. During the past decades, tremendous amount of effort has been undertaken to investigate the topological organization of the SLC4 transporters in the plasma membrane. Based upon the proposed topology models, mutational and functional studies have identified important structural elements likely involved in the ion translocation by the SLC4 transporters. In the present article, we review the advances during the past decades in understanding the structure and function of the SLC4 transporters.
C1 [Liu, Ying; Chen, Li-Ming] Huazhong Univ Sci & Technol, Sch Life Sci & Technol, Dept Mol Physiol & Biophys, Key Lab Mol Biophys,Minist Educ, Wuhan 430074, Peoples R China.
[Yang, Jichun] Peking Univ, Hlth Sci Ctr, Dept Physiol & Pathophysiol, Sch Basic Med Sci, Beijing 100871, Peoples R China.
RP Chen, LM (通讯作者)，Huazhong Univ Sci & Technol, Sch Life Sci & Technol, Dept Mol Physiol & Biophys, Key Lab Mol Biophys,Minist Educ, Wuhan 430074, Peoples R China.
EM liming.chen@mail.hust.edu.cn
FU Natural Science Foundation of China [31371171, 81571388, 31571201]; Fundamental Research Funds for the Central Universities of China [2014TS086]
CR Abramson J, 2009, CURR OPIN STRUC BIOL, V19, P425, DOI 10.1016/j.sbi.2009.06.002
Abuladze N, 2000, GENE, V251, P109, DOI 10.1016/S0378-1119(00)00204-3
Ahmed S, 2009, NAT GENET, V41, P585, DOI 10.1038/ng.354
Alper S, 2009, J EXP BIOL, V212, P1672, DOI 10.1242/jeb.029454
Alrefai W, 2001, BBA-BIOMEMBRANES, V1511, P17, DOI 10.1016/S0005-2736(00)00366-7
An X, 1996, J BIOL CHEM, V271, P33187, DOI 10.1074/jbc.271.52.33187
Ando H, 2003, J BIOL CHEM, V278, P10602, DOI 10.1074/jbc.M210119200
Anong W, 2009, BLOOD, V114, P1904, DOI 10.1182/blood-2009-02-203216
Antoniou A, 2010, CANCER RES, V70, P9742, DOI 10.1158/0008-5472.CAN-10-1907
Barkley R, 2004, HYPERTENSION, V43, P477, DOI 10.1161/01.HYP.0000111585.76299.f7
Barneaud-rocca D, 2013, J BIOL CHEM, V288, P26372, DOI 10.1074/jbc.M113.465989
Barneaud-rocca D, 2011, J BIOL CHEM, V286, P8909, DOI 10.1074/jbc.M110.166819
Bartel D, 1989, EMBO J, V8, P3601, DOI 10.1002/j.1460-2075.1989.tb08533.x
Bennett V, 1980, J BIOL CHEM, V255, P6424
Bevensee M, 2000, AM J PHYSIOL-CELL PH, V278, P0, DOI 10.1152/ajpcell.2000.278.6.C1200
Boedtkjer E, 2011, CIRCULATION, V124, P1819, DOI 10.1161/CIRCULATIONAHA.110.015974
Bonar P, 2013, J MOL BIOL, V425, P2591, DOI 10.1016/j.jmb.2013.04.005
Boron W, 2009, J EXP BIOL, V212, P1697, DOI 10.1242/jeb.028563
Boron W, 1983, J GEN PHYSIOL, V81, P53, DOI 10.1085/jgp.81.1.53
Bruce L, 1997, J CLIN INVEST, V100, P1693, DOI 10.1172/JCI119694
Bustos S, 2006, BIOCHEMISTRY-US, V45, P1026, DOI 10.1021/bi051692c
Cabantchik Z, 1972, J MEMBRANE BIOL, V10, P311, DOI 10.1007/BF01867863
Chang M, 2008, J BIOL CHEM, V283, P18402, DOI 10.1074/jbc.M709819200
Chen L, 2008, NEUROSCIENCE, V153, P162, DOI 10.1016/j.neuroscience.2008.02.018
Chen L, 2008, NEUROSCIENCE, V151, P374, DOI 10.1016/j.neuroscience.2007.10.015
Chen L, 2007, AM J PHYSIOL-REG I, V293, P0, DOI 10.1152/ajpregu.00497.2007
Chen L, 2011, J PHYSIOL-LONDON, V589, P877, DOI 10.1113/jphysiol.2010.198713
Chen M, 2012, J PHYSIOL-LONDON, V590, P3317, DOI 10.1113/jphysiol.2011.226506
Cheung J, 2005, BIOCHEM J, V392, P425, DOI 10.1042/BJ20051076
Choi I, 2000, NATURE, V405, P571, DOI 10.1038/35014615
Cowan C, 2000, NEURON, V26, P417, DOI 10.1016/S0896-6273(00)81174-5
Dahl N, 2003, J BIOL CHEM, V278, P44949, DOI 10.1074/jbc.M308660200
Danielsen A, 2013, J BIOL CHEM, V288, P8146, DOI 10.1074/jbc.M113.455386
De GB, 2001, SCIENCE, V294, P2353, DOI 10.1126/science.1062459
Demirci F, 2006, MOL VIS, V12, P324
Deutscher J, 2006, MICROBIOL MOL BIOL R, V70, P939, DOI 10.1128/MMBR.00024-06
Dinour D, 2004, J BIOL CHEM, V279, P52238, DOI 10.1074/jbc.M406591200
Drickamer L, 1977, J BIOL CHEM, V252, P6909
Drickamer L, 1976, J BIOL CHEM, V251, P5115
Drickamer L, 1978, J BIOL CHEM, V253, P7242
Dutzler R, 2002, NATURE, V415, P287, DOI 10.1038/415287a
Ehret G, 2011, NATURE, V478, P103, DOI 10.1038/nature10405
Faham S, 2008, SCIENCE, V321, P810, DOI 10.1126/science.1160406
Fairbanks G, 1971, BIOCHEMISTRY-US, V10, P2606, DOI 10.1021/bi00789a030
Fry A, 2012, J AM SOC NEPHROL, V23, P1238, DOI 10.1681/ASN.2012020112
Fu D, 2000, SCIENCE, V290, P481, DOI 10.1126/science.290.5491.481
Fujinaga J, 1999, J BIOL CHEM, V274, P6626, DOI 10.1074/jbc.274.10.6626
Fukuda H, 2013, BIOCHEM J, V450, P179, DOI 10.1042/BJ20121515
Gill H, 2006, ACTA CRYSTALLOGR F, V62, P534, DOI 10.1107/S1744309106015181
Grey J, 2012, BIOCHEMISTRY-US, V51, P6838, DOI 10.1021/bi300693k
Grinstein S, 1978, BIOCHIM BIOPHYS ACTA, V507, P294, DOI 10.1016/0005-2736(78)90424-8
Gross E, 2001, J PHYSIOL-LONDON, V537, P659
Guo Y, 2014, SHENGLI XUEBAO, V66, P398
Gurnett C, 2008, ARCH NEUROL-CHICAGO, V65, P550, DOI 10.1001/archneur.65.4.550
Hamasaki N, 1997, J BIOCHEM-TOKYO, V122, P577
Hentschke M, 2006, MOL CELL BIOL, V26, P182, DOI 10.1128/MCB.26.1.182-191.2006
Hirai T, 2011, BIOCHEM CELL BIOL, V89, P148, DOI 10.1139/O10-160
Horita S, 2005, J AM SOC NEPHROL, V16, P2270, DOI 10.1681/ASN.2004080667
Hunt S, 2006, HYPERTENSION, V47, P532, DOI 10.1161/01.HYP.0000196949.26088.3c
Igarashi T, 1999, NAT GENET, V23, P264, DOI 10.1038/15440
Imamura T, 1984, JPN J MED, V23, P216
Jacobs S, 2008, P NATL ACAD SCI USA, V105, P311, DOI 10.1073/pnas.0705487105
Jarolim P, 1991, P NATL ACAD SCI USA, V88, P11022, DOI 10.1073/pnas.88.24.11022
Jennings M, 1987, J BIOL CHEM, V262, P1691
Jennings M, 1988, J GEN PHYSIOL, V92, P161, DOI 10.1085/jgp.92.2.161
Jennings M, 1992, J BIOL CHEM, V267, P13964
Jiang J, 2013, PLOS ONE, V8, P0, DOI 10.1371/journal.pone.0055408
Jiang L, 1994, AM J PHYSIOL, V267, P0, DOI 10.1152/ajpcell.1994.267.3.C845
Kampik N, 2014, CELL PHYSIOL BIOCHEM, V34, P1566, DOI 10.1159/000366360
Kao L, 2008, J BIOL CHEM, V283, P26782, DOI 10.1074/jbc.M804006200
Kao L, 2011, J BIOL CHEM, V286, P32563, DOI 10.1074/jbc.M111.249961
Kenndedy T, 2008, FASEB J, V22, P0
Kietz D, 1991, BIOCHIM BIOPHYS ACTA, V1064, P81, DOI 10.1016/0005-2736(91)90414-4
Ko S, 2002, AM J PHYSIOL-CELL PH, V283, P0, DOI 10.1152/ajpcell.00512.2001
Kollertjons A, 1993, AM J PHYSIOL, V265, P0, DOI 10.1152/ajprenal.1993.265.6.F813
Kopito R, 1985, NATURE, V316, P234, DOI 10.1038/316234a0
Kuhlbrandt W, 2014, ELIFE, V3, P0, DOI 10.7554/eLife.03678
Kurschat C, 2006, J BIOL CHEM, V281, P1885, DOI 10.1074/jbc.M509734200
Kurtz I, 2014, COMPR PHYSIOL, V4, P1737, DOI 10.1002/cphy.c140021
Lacruz R, 2010, J BIOL CHEM, V285, P24432, DOI 10.1074/jbc.M110.115188
Lecanda J, 2000, BIOCHEM BIOPH RES CO, V276, P117, DOI 10.1006/bbrc.2000.3439
Lee B, 1991, J BIOL CHEM, V266, P11448
Lee C, 2007, P NATL ACAD SCI USA, V104, P4124, DOI 10.1073/pnas.0609897104
Lee H, 2014, PHYSIOL REP, V2, P0, DOI 10.14814/phy2.12016
Lee S, 2015, ONCOGENE, V0, P0, DOI 10.1159/000343332]
Lee S, 2012, EVID BASED COMPLEMENT ALTERNAT MED, V2012, P190370, DOI 10.1155/2012/190370
Lee S, 2012, CELL PHYSIOL BIOCHEM, V30, P1444, DOI 10.1159/000343332
Lee Y, 2006, FEBS LETT, V580, P4865, DOI 10.1016/j.febslet.2006.07.075
Lepke S, 1976, BIOCHIM BIOPHYS ACTA, V455, P353, DOI 10.1016/0005-2736(76)90311-4
Li H, 2005, AM J PHYSIOL-RENAL, V289, P0, DOI 10.1152/ajprenal.00032.2005
Lieberman D, 1987, BIOCHIM BIOPHYS ACTA, V903, P37, DOI 10.1016/0005-2736(87)90153-2
Lieberman D, 1988, J BIOL CHEM, V263, P10022
Liu Y, 2011, CHEM SOC REV, V1, P1, DOI 10.1016/J.YGEN0.2011.04.010
Liu Y, 2013, EVIDENCE BASED COMPL, V2013, P1, DOI 10.1113/JPHYSI0L.2013.258673
Liu Y, 2013, EURASIP J BIOINFORM, V0, P0, DOI DOI 10.1186/1687-4153-2013-8
Liu Y, 2012, BIOL REPROD, V86, P0, DOI 10.1095/biolreprod.111.096826
Lo Y, 2011, KIDNEY INT, V79, P730, DOI 10.1038/ki.2010.523
Lu F, 2011, NATURE, V472, P243, DOI 10.1038/nature09885
Lu J, 2007, AM J PHYSIOL-CELL PH, V292, P0, DOI 10.1152/ajpcell.00267.2006
Lux S, 1989, P NATL ACAD SCI USA, V86, P9089, DOI 10.1073/pnas.86.23.9089
Mcalear S, 2006, J BIOL CHEM, V281, P32417, DOI 10.1074/jbc.M607253200
Mcalear S, 2006, J GEN PHYSIOL, V127, P639, DOI 10.1085/jgp.200609520
Medina J, 2003, P NATL ACAD SCI USA, V100, P15847, DOI 10.1073/pnas.2536127100
Medina J, 2000, BIOCHEM BIOPH RES CO, V267, P228, DOI 10.1006/bbrc.1999.1951
Moreland J, 2005, BMC BIOINFORMATICS, V6, P0, DOI 10.1186/1471-2105-6-21
Mulligan A, 2011, BREAST CANCER RES, V13, P0, DOI 10.1186/bcr3052
Murata K, 2000, NATURE, V407, P599, DOI 10.1038/35036519
Novak I, 2013, FRONT PHYSIOL, V4, P0, DOI 10.3389/fphys.2013.00380
Ogando D, 2013, AM J PHYSIOL-CELL PH, V305, P0, DOI 10.1152/ajpcell.00056.2013
Okubo K, 1994, J BIOL CHEM, V269, P1918
Page R, 1996, COMPUT APPL BIOSCI, V12, P357
Park H, 2012, CSH PERSPECT MED, V2, P0, DOI 10.1101/cshperspect.a009571
Park M, 2004, MOL CELL, V16, P331, DOI 10.1016/j.molcel.2004.09.030
Park M, 2002, J BIOL CHEM, V277, P50503, DOI 10.1074/jbc.M201862200
Parker M, 2013, PHYSIOL REV, V93, P803, DOI 10.1152/physrev.00023.2012
Parker M, 2008, PHYSIOL GENOMICS, V34, P265, DOI 10.1152/physiolgenomics.90259.2008
Parker M, 2007, FASEB J, V21, P0
Parker M, 2002, FASEB J, V16, P0
Parker M, 2001, BIOCHEM BIOPH RES CO, V282, P1103, DOI 10.1006/bbrc.2001.4692
Patel S, 2015, BIOMED RES INT, V2015, P0, DOI 10.1155/2015/475392
Piermarini P, 2007, J BIOL CHEM, V282, P1409, DOI 10.1074/jbc.M608261200
Popov M, 1999, BIOCHEM J, V339, P269, DOI 10.1042/0264-6021:3390269
Popov M, 1997, J BIOL CHEM, V272, P18325, DOI 10.1074/jbc.272.29.18325
Praetorius J, 2004, AM J PHYSIOL-RENAL, V286, P0, DOI 10.1152/ajprenal.00437.2002
Praetorius J, 2004, AM J PHYSIOL-CELL PH, V286, P0, DOI 10.1152/ajpcell.00240.2003
Pushkin A, 2003, AM J PHYSIOL-CELL PH, V284, P0, DOI 10.1152/ajpcell.00225.2002
Pushkin A, 1999, J BIOL CHEM, V274, P16569, DOI 10.1074/jbc.274.23.16569
Pushkin A, 2000, LIFE, V50, P13, DOI 10.1080/15216540050176539
Riihonen R, 2010, MATRIX BIOL, V29, P287, DOI 10.1016/j.matbio.2010.01.003
Romero M, 1999, ANNU REV PHYSIOL, V61, P699, DOI 10.1146/annurev.physiol.61.1.699
Romero M, 1997, NATURE, V387, P409, DOI 10.1038/387409a0
Romero M, 2013, MOL ASPECTS MED, V34, P159, DOI 10.1016/j.mam.2012.10.008
Rusnak F, 2000, PHYSIOL REV, V80, P1483, DOI 10.1152/physrev.2000.80.4.1483
Sahr K, 1994, GENOMICS, V24, P491, DOI 10.1006/geno.1994.1658
Sander T, 2002, EPILEPSY RES, V51, P249, DOI 10.1016/S0920-1211(02)00152-3
Sassani P, 2002, AM J PHYSIOL-CELL PH, V282, P0, DOI 10.1152/ajpcell.00409.2001
Schmitt B, 1999, AM J PHYSIOL-RENAL, V276, P0, DOI 10.1152/ajprenal.1999.276.1.F27
Schofield A, 1994, BLOOD, V84, P2000
Sebat J, 2007, SCIENCE, V316, P445, DOI 10.1126/science.1138659
Sekler I, 1995, J BIOL CHEM, V270, P28751, DOI 10.1074/jbc.270.48.28751
Shayakul C, 2004, CLIN EXP NEPHROL, V8, P1, DOI 10.1007/s10157-003-0271-x
Shirakabe K, 2006, P NATL ACAD SCI USA, V103, P9542, DOI 10.1073/pnas.0602250103
Shnitsar V, 2013, J BIOL CHEM, V288, P33848, DOI 10.1074/jbc.M113.511865
Sinning A, 2015, FRONT CELL NEUROSCI, V9, P0, DOI 10.3389/fncel.2015.00223
Sinning A, 2011, J NEUROSCI, V31, P7300, DOI 10.1523/JNEUROSCI.0269-11.2011
Steck T, 1976, BIOCHEMISTRY-US, V15, P1154, DOI 10.1021/bi00650a030
Stewart A, 2007, J PHYSIOL-LONDON, V584, P59, DOI 10.1113/jphysiol.2007.136119
Stewart A, 2007, PFLUG ARCH EUR J PHY, V454, P373, DOI 10.1007/s00424-007-0220-8
Stewart AK, 2007, SELDIN GIEBISCHS KID, V0, P1499
Stewart A, 2002, J GEN PHYSIOL, V120, P707, DOI 10.1085/jgp.20028641
Stewart A, 2001, AM J PHYSIOL-CELL PH, V281, P0, DOI 10.1152/ajpcell.2001.281.4.C1344
Stutz A, 2009, EUR J HUM GENET, V17, P1481, DOI 10.1038/ejhg.2009.64
Sui H, 2001, NATURE, V414, P872, DOI 10.1038/414872a
Suzuki M, 2008, PFLUG ARCH EUR J PHY, V455, P583, DOI 10.1007/s00424-007-0319-y
Suzuki M, 2012, OPEN OPHTHALMOL J, V6, P36, DOI 10.2174/1874364101206010036
Suzuki M, 2010, P NATL ACAD SCI USA, V107, P15963, DOI 10.1073/pnas.1008705107
Tang X, 1998, J BIOL CHEM, V273, P22545, DOI 10.1074/jbc.273.35.22545
Tang X, 1999, J BIOL CHEM, V274, P3557, DOI 10.1074/jbc.274.6.3557
Tanner M, 1972, BIOCHEM J, V129, P333, DOI 10.1042/bj1290333
Taylor J, 2013, BIOL RES NURS, V15, P105, DOI 10.1177/1099800411419026
Thornell I, 2015, FRONT PHYSIOL, V6, P0, DOI 10.3389/fphys.2015.00166
Thornell I, 2010, FASEB J, V24, P0
Toye A, 2005, BLOOD, V105, P4088, DOI 10.1182/blood-2004-05-1895
Tsuganezawa H, 2001, J BIOL CHEM, V276, P8180, DOI 10.1074/jbc.M004513200
Uriarte I, 2010, HEPATOLOGY, V51, P891, DOI 10.1002/hep.23403
Krepischi A, 2010, EPILEPSIA, V51, P2457, DOI 10.1111/j.1528-1167.2010.02742.x
Vince J, 2000, BIOCHEMISTRY-US, V39, P5527, DOI 10.1021/bi992564p
Vince J, 1998, J BIOL CHEM, V273, P28430, DOI 10.1074/jbc.273.43.28430
Virkki L, 2002, AM J PHYSIOL-CELL PH, V282, P0, DOI 10.1152/ajpcell.00589.2001
Wainright P, 1989, AVIAN DIS, V33, P482, DOI 10.2307/1591109
Wainwright S, 1990, BIOCHEM J, V272, P265, DOI 10.1042/bj2720265
Wainwright S, 1989, BIOCHEM J, V258, P211, DOI 10.1042/bj2580211
Wang D, 2015, SCI REP-UK, V5, P0, DOI 10.1038/srep12241
Wang D, 1994, EMBO J, V13, P3230, DOI 10.1002/j.1460-2075.1994.tb06624.x
Wang Z, 1996, J BIOL CHEM, V271, P7835, DOI 10.1074/jbc.271.13.7835
Wen D, 2015, AM J PHYSIOL-RENAL, V309, P0, DOI 10.1152/ajprenal.00163.2015
Wen D, 2015, HYPERTENSION, V66, P68, DOI 10.1161/HYPERTENSIONAHA.115.05394
Xu D, 2009, PLOS ONE, V4, P0, DOI 10.1371/journal.pone.0008140
Xu J, 2003, AM J PHYSIOL-GASTR L, V285, P0, DOI 10.1152/ajpgi.00236.2003
Yamaguchi T, 2010, J MOL BIOL, V397, P179, DOI 10.1016/j.jmb.2010.01.027
Yamaguchi T, 2010, J STRUCT BIOL, V169, P406, DOI 10.1016/j.jsb.2009.12.009
Yamashita A, 2005, NATURE, V437, P215, DOI 10.1038/nature03978
Yang H, 2009, J BIOL CHEM, V284, P15970, DOI 10.1074/jbc.M109.001438
Yannoukakos D, 1994, CIRC RES, V75, P603, DOI 10.1161/01.RES.75.4.603
Zhang D, 2000, BLOOD, V96, P2925
Zhang W, 2015, J BIOL CHEM, V290, P16894, DOI 10.1074/jbc.M114.627455
Zhang Y, 1996, J BIOL CHEM, V271, P5741, DOI 10.1074/jbc.271.10.5741
Zhu Q, 2004, J BIOL CHEM, V279, P23565, DOI 10.1074/jbc.M401380200
Zhu Q, 2003, J BIOL CHEM, V278, P3112, DOI 10.1074/jbc.M207797200
Zhu Q, 2013, J BIOL CHEM, V288, P7894, DOI 10.1074/jbc.M112.404533
Zhu Q, 2010, J BIOL CHEM, V285, P37178, DOI 10.1074/jbc.M110.169201
Zhu Q, 2010, J BIOL CHEM, V285, P13416, DOI 10.1074/jbc.M109.093286
Zhu Q, 2009, J BIOL CHEM, V284, P8909, DOI 10.1074/jbc.M806674200
NR 193
TC 33
Z9 34
U1 2
U2 16
PU FRONTIERS MEDIA SA
PI LAUSANNE
PA AVENUE DU TRIBUNAL FEDERAL 34, LAUSANNE, CH-1015, SWITZERLAND
SN 1664-042X
EI
J9 FRONT PHYSIOL
PD DEC 1
PY 2015
VL 6
IS
BP
EP
DI 10.3389/fphys.2015.00355
PG 20
WC Physiology
SC Physiology
GA DP9AZ
UT WOS:000378790400001
PM 26648873
ER
PT J
AU Li, Xiao-Wei
Shi, Bing-Yu
Yang, Qing-Lan
Wu, Jie
Wu, Hui-Min
Wang, Yu-Feng
Wu, Zhi-Jiao
Fan, Yi-Mei
Wang, Ya-Ping
AF Li, Xiao-wei
Shi, Bing-yu
Yang, Qing-lan
Wu, Jie
Wu, Hui-min
Wang, Yu-feng
Wu, Zhi-jiao
Fan, Yi-mei
Wang, Ya-ping
TI Epigenetic regulation of CDH1 exon 8 alternative splicing in gastric cancer
SO BMC CANCER
LA English
DT Article
DE Alternative splicing; CDH1; Histone modifications; DNA methylation; Gastric cancer
ID e-cadherin; germline mutation; rna; trimethylation; chromatin
AB Background: The tumor suppressor gene CDH1 is critical for intercellular adhesion. In our previous work, we reported a nonfunctional CDH1 transcript that lacks the final 83 base pairs of exon 8 (1054de/83). In this work, we probed the role of histone epigenetic modifications as well as DNA methylation in selection of this isoform. Methods: RT-qPCR was used to detect CDH1 RNA expression. Methylation of CDH1 was analyzed by bisulphite sequencing PCR. ChIP assay was performed to show histones level. Cell lines were treated with DNA methyltransferase inhibitor AZA, HDAC inhibitor TSA, or siRNA oligonucleotides to test regulation of CDH1 splicing. Results: Greater CDH1 1054de/83 transcripts were observed in gastric cancer (GC) cell lines than human gastric mucosal epithelial cell line GES-1. All the cell lines showed significant methylation pattern at the CpG sites of CDH1 exon 8. AZA treatment did not influence selection of 1054de/83 transcripts. A significant decrease in acetylation for histones H3 and H4K16Ac in an internal region of the CDH1 gene surrounding the alternative exon 8 were detected in GC cell lines. Treatment with TSA preferentially expressed the correctly spliced transcript and not the exon 8 skipped aberrant transcripts, showing that histone acetylation was involved in the splicing regulation. SiRNA-mediated knockdown of SETD2 (The specific methyltransferase of H3K36) decreased exclusion of exon 8, suggesting that the presence of this mark correlates with increased skipping of the final 83 base pairs of CDH1 exon 8. However, CDH1 splicing was not affected by SRSF2 knockdown. Conclusions: H3K36me3 correlates with increased skipping of the final 83 base pairs of CDH1 exon 8. Histone acetylation was involved in the splicing regulation as well.
C1 [Li, Xiao-Wei; Shi, Bing-Yu; Yang, Qing-Lan; Wu, Jie; Wu, Hui-Min; Wang, Yu-Feng; Wu, Zhi-Jiao; Fan, Yi-Mei; Wang, Ya-Ping] Nanjing Univ, Sch Med, Jiangsu Key Lab Mol Med, Dept Med Genet, Nanjing 210093, Jiangsu, Peoples R China.
RP Fan, YM (通讯作者)，Nanjing Univ, Sch Med, Jiangsu Key Lab Mol Med, Dept Med Genet, Hankou Rd 22, Nanjing 210093, Jiangsu, Peoples R China.
EM ymfan@nju.edu.cn
FU National Natural Science Foundation of China [30972535]; Natural Science Foundation of Jiangsu, China [BK2012724]
CR Allo M, 2009, NAT STRUCT MOL BIOL, V16, P717, DOI 10.1038/nsmb.1620
Caceres J, 2002, TRENDS GENET, V18, P186, DOI 10.1016/S0168-9525(01)02626-9
Cartegni L, 2003, NUCLEIC ACIDS RES, V31, P3568, DOI 10.1093/nar/gkg616
Chen Q, 2013, WORLD J GASTROENTERO, V19, P909, DOI 10.3748/wjg.v19.i6.909
Cooper T, 2009, CELL, V136, P777, DOI 10.1016/j.cell.2009.02.011
Corso G, 2012, BMC CANCER, V12, P0, DOI 10.1186/1471-2407-12-8
Guo R, 2014, MOL CELL, V56, P298, DOI 10.1016/j.molcel.2014.08.022
Han S, 2010, BIOCHEM J, V430, P379, DOI 10.1042/BJ20100396
Jeanes A, 2008, ONCOGENE, V27, P6920, DOI 10.1038/onc.2008.343
Jemal A, 2011, CA-CANCER J CLIN, V61, P69, DOI 10.3322/caac.20107
Jordaan G, 2013, BMC CANCER, V13, P0, DOI 10.1186/1471-2407-13-88
Khan D, 2014, NUCLEIC ACIDS RES, V42, P1656, DOI 10.1093/nar/gkt1134
Li X, 2013, FAM CANCER, V12, P547, DOI 10.1007/s10689-013-9619-x
Long J, 2009, BIOCHEM J, V417, P15, DOI 10.1042/BJ20081501
Luco R, 2010, SCIENCE, V327, P996, DOI 10.1126/science.1184208
Oliveira C, 2004, ONCOGENE, V23, P2236, DOI 10.1038/sj.onc.1207335
Pandya-jones A, 2009, RNA, V15, P1896, DOI 10.1261/rna.1714509
Pecina-slaus N, 2003, CANCER CELL INT, V3, P0, DOI 10.1186/1475-2867-3-17
Pedrazzani C, 2007, SURGERY, V142, P645, DOI 10.1016/j.surg.2007.06.006
Pradeepa M, 2012, PLOS GENET, V8, P0, DOI 10.1371/journal.pgen.1002717
Saint-andre V, 2011, NAT STRUCT MOL BIOL, V18, P337, DOI 10.1038/nsmb.1995
Schor I, 2009, P NATL ACAD SCI USA, V106, P4325, DOI 10.1073/pnas.0810666106
Sharma S, 2011, MOL CANCER THER, V10, P1751, DOI 10.1158/1535-7163.MCT-11-0248
Sharma S, 2009, BLOOD, V114, P4179, DOI 10.1182/blood-2009-03-206482
Shukla S, 2011, NATURE, V479, P74, DOI 10.1038/nature10442
Zhou H, 2014, NUCLEIC ACIDS RES, V42, P701, DOI 10.1093/nar/gkt875
Zhou H, 2011, P NATL ACAD SCI USA, V108, P0, DOI 10.1073/pnas.1103344108
NR 27
TC 13
Z9 13
U1 1
U2 11
PU BMC
PI LONDON
PA CAMPUS, 4 CRINAN ST, LONDON N1 9XW, ENGLAND
SN
EI
J9 BMC CANCER
PD DEC 16
PY 2015
VL 15
IS
BP
EP
DI 10.1186/s12885-015-1983-5
PG 8
WC Oncology
SC Oncology
GA CY6VC
UT WOS:000366545900010
PM 26674321
ER
PT J
AU Jakubauskiene, Egle
Vilys, Laurynas
Makino, Yuichi
Poellinger, Lorenz
Kanopka, Arvydas
AF Jakubauskiene, Egle
Vilys, Laurynas
Makino, Yuichi
Poellinger, Lorenz
Kanopka, Arvydas
TI Increased Serine-Arginine (SR) Protein Phosphorylation Changes Pre-mRNA Splicing in Hypoxia
SO JOURNAL OF BIOLOGICAL CHEMISTRY
LA English
DT Article
ID pas domain protein; factor asf/sf2; expression; variant; family; dephosphorylation; transcription; machinery; cancer; cyr61
AB The removal of introns from mRNA precursors (pre-mRNAs) is an essential step in eukaryotic gene expression. The splicing machinery heavily contributes to biological complexity and especially to the ability of cells to adapt to altered cellular conditions. Inhibitory PAS domain protein (IPAS), a dominant negative regulator of hypoxia-inducible gene expression, is generated from hypoxia inducible transcription factor-3 alpha (HIF-3 alpha) pre-mRNA by an alternative splicing mechanism. Inactivation of the IPAS transcript in mice leads to the neo-vascularization of the cornea, suggesting that IPAS is an important regulator of anti-angiogenesis in this tissue. For the first time we demonstrate that serine-arginine (SR) proteins are involved in oxygen tension-dependent changes in pre-mRNA splicing. SR proteins isolated from hypoxic cells differentially interact with RNA (compared with proteins isolated from cells cultured under normoxic conditions). They possess the differential ability to activate hypoxia-dependent splice sites, and they are more phosphorylated than those isolated from normoxic HeLa cells. We also show that expression of SR protein kinases (CLK1, SRPK1, SRPK2) in hypoxic cells is elevated at mRNA and protein levels. Increased expression of CLK1 kinase is regulated by HIFs. Reduction of CLK1 cellular expression levels reduces hypoxia-dependent full-length carbonic anhydrase IX (CAIX) mRNA and CAIX protein formation and changes hypoxia-dependent cysteine-rich angiogenic inducer 61 (Cyr61) mRNA isoform formation profiles.
C1 [Jakubauskiene, Egle; Vilys, Laurynas; Kanopka, Arvydas] Vilnius State Univ, Inst Biotechnol, Dept Immunol & Cell Biol, LT-02241 Vilnius, Lithuania.
[Makino, Yuichi] Asahikawa Med Coll, Div Metab & Biosyst Sci, Dept Med, Asahikawa, Hokkaido 0788510, Japan.
[Poellinger, Lorenz] Karolinska Inst, Med Nobel Inst, Dept Cell & Mol Biol, SE-17177 Stockholm, Sweden.
[Poellinger, Lorenz] Natl Univ Singapore, Canc Sci Inst, Singapore 117599, Singapore.
RP Kanopka, A (通讯作者)，Vilnius State Univ, Inst Biotechnol, Dept Immunol & Cell Biol, Graiciuno 8, LT-02241 Vilnius, Lithuania.
EM kanopka@ibt.lt
FU European Union [222741]
CR Barathova M, 2008, BRIT J CANCER, V98, P129, DOI 10.1038/sj.bjc.6604111
Cho S, 2011, P NATL ACAD SCI USA, V108, P8233, DOI 10.1073/pnas.1017700108
Colwill K, 1996, EMBO J, V15, P265, DOI 10.1002/j.1460-2075.1996.tb00357.x
Dignam J, 1983, NUCLEIC ACIDS RES, V11, P1475, DOI 10.1093/nar/11.5.1475
Gang H, 2011, CIRC RES, V108, P1084, DOI 10.1161/CIRCRESAHA.110.238709
Gardner L, 2008, CELL CYCLE, V7, P1916, DOI 10.4161/cc.7.13.6203
Graveley B, 1999, CURR BIOL, V9, P0, DOI 10.1016/S0960-9822(99)80032-3
Graveley B, 2000, RNA, V6, P1197, DOI 10.1017/S1355838200000960
Gu Y, 1998, GENE EXPRESSION, V7, P205
Hang X, 2009, BMC GENOMICS, V10, P0, DOI 10.1186/1471-2164-10-126
Hastings M, 2001, CURR OPIN CELL BIOL, V13, P302, DOI 10.1016/S0955-0674(00)00212-X
Huang Y, 2005, MOL CELL, V17, P613, DOI 10.1016/j.molcel.2005.02.020
Kanopka A, 1998, NATURE, V393, P185, DOI 10.1038/30277
Kreivi J, 1991, NUCLEIC ACIDS RES, V19, P6956, DOI 10.1093/nar/19.24.6956
Lendahl U, 2009, NAT REV GENET, V10, P821, DOI 10.1038/nrg2665
Makino Y, 2002, J BIOL CHEM, V277, P32405, DOI 10.1074/jbc.C200328200
Makino Y, 2001, NATURE, V414, P550, DOI 10.1038/35107085
Mcmanus C, 2011, CURR OPIN GENET DEV, V21, P373, DOI 10.1016/j.gde.2011.04.001
Minchenko O, 2005, MOL CELL BIOCHEM, V280, P227, DOI 10.1007/s11010-005-8009-6
Muraki M, 2004, J BIOL CHEM, V279, P24246, DOI 10.1074/jbc.M314298200
Naro C, 2013, INT J CELL BIOL, V2013, P151839, DOI 10.1155/2013/151839
Ngo J, 2008, MOL CELL, V29, P563, DOI 10.1016/j.molcel.2007.12.017
Ngo J, 2005, MOL CELL, V20, P77, DOI 10.1016/j.molcel.2005.08.025
Perbal B, 2009, J CELL COMMUN SIGNAL, V3, P153, DOI 10.1007/s12079-009-0051-9
Pilarsky C, 1998, PROSTATE, V36, P85
Prasad J, 1999, MOL CELL BIOL, V19, P6991
Ratcliffe P, 2013, J PHYSIOL-LONDON, V591, P2027, DOI 10.1113/jphysiol.2013.251470
Saltzman A, 2011, GENE DEV, V25, P373, DOI 10.1101/gad.2004811
Sampath D, 2001, J CLIN ENDOCR METAB, V86, P1707, DOI 10.1210/jc.86.4.1707
Sanford J, 1999, GENE DEV, V13, P1513, DOI 10.1101/gad.13.12.1513
Semenza G, 2014, ANNU REV PATHOL-MECH, V9, P47, DOI 10.1146/annurev-pathol-012513-104720
Semenza G, 2010, CURR OPIN GENET DEV, V20, P51, DOI 10.1016/j.gde.2009.10.009
Sena J, 2014, MOL CANCER RES, V12, P1233, DOI 10.1158/1541-7786.MCR-14-0149
Shepard P, 2009, GENOME BIOL, V10, P0, DOI 10.1186/gb-2009-10-10-242
Shi Y, 2007, MOL CELL, V28, P79, DOI 10.1016/j.molcel.2007.08.028
Smith C, 2000, TRENDS BIOCHEM SCI, V25, P381, DOI 10.1016/S0968-0004(00)01604-2
Weidemann A, 2008, CELL DEATH DIFFER, V15, P621, DOI 10.1038/cdd.2008.12
Wu S, 1997, EMBO J, V16, P4421, DOI 10.1093/emboj/16.14.4421
Xiao S, 1998, EMBO J, V17, P6359, DOI 10.1093/emboj/17.21.6359
Zahler A, 1992, GENE DEV, V6, P837, DOI 10.1101/gad.6.5.837
NR 40
TC 33
Z9 33
U1 0
U2 15
PU AMER SOC BIOCHEMISTRY MOLECULAR BIOLOGY INC
PI BETHESDA
PA 9650 ROCKVILLE PIKE, BETHESDA, MD 20814-3996 USA
SN
EI
J9 J BIOL CHEM
PD JUL 17
PY 2015
VL 290
IS 29
BP 18079
EP 18089
DI 10.1074/jbc.M115.639690
PG 11
WC Biochemistry & Molecular Biology
SC Biochemistry & Molecular Biology
GA CN5ZB
UT WOS:000358511700039
PM 26023237
ER
PT J
AU Johnson, RM
Vu, NT
Griffin, BP
Gentry, AE
Archer, KJ
Chalfant, CE
Park, MA
AF Johnson, Ryan
Vu, Ngoc
Griffin, Brian
Gentry, Amanda
Archer, Kellie
Chalfant, Charles
Park, Margaret
TI The Alternative Splicing of Cytoplasmic Polyadenylation Element Binding Protein 2 Drives Anoikis Resistance and the Metastasis of Triple Negative Breast Cancer
SO JOURNAL OF BIOLOGICAL CHEMISTRY
LA English
DT Article
ID pre-messenger-rna; c-beta-ii; translational control; cell-line; expression; pathway; phosphorylation; osteopontin; autophagy; survival
AB Triple negative breast cancer (TNBC) represents an anomalous subset of breast cancer with a greatly reduced (30%) 5-year survival rate. The enhanced mortality and morbidity of TNBC arises from the high metastatic rate, which requires the acquisition of AnR, a process whereby anchorage-dependent cells become resistant to cell death induced by detachment. In this study TNBC cell lines were selected for AnR, and these cell lines demonstrated dramatic enhancement in the formation of lung metastases as compared with parental cells. Genetic analysis of the AnR subclones versus parental cells via next generation sequencing and analysis of global alternative RNA splicing identified that the mRNA splicing of cytoplasmic polyadenylation element binding 2 (CPEB2), a translational regulator, was altered in AnR TNBC cells. Specifically, increased inclusion of exon 4 into the mature mRNA to produce the CPEB2B isoform was observed in AnR cell lines. Molecular manipulations of CPEB2 splice variants demonstrated a key role for this RNA splicing event in the resistance of cells to anoikis. Specifically, down-regulation of the CPEB2B isoform using siRNA re-sensitized the AnR cell lines to detachment-induced cell death. The ectopic expression of CPEB2B in parental TNBC cell lines induced AnR and dramatically increased metastatic potential. Importantly, alterations in the alternative splicing of CPEB2 were also observed in human TNBC and additional subtypes of human breast cancer tumors linked to a high metastatic rate. Our findings demonstrate that the regulation of CPEB2 mRNA splicing is a key mechanism in AnR and a driving force in TNBC metastasis.
C1 [Johnson, Ryan M.; Vu, Ngoc T.; Griffin, Brian P.; Chalfant, Charles E.; Park, Margaret A.] Virginia Commonwealth Univ, Dept Biochem & Mol Biol, Richmond, VA 23298 USA.
[Vu, Ngoc T.] Vietnam Educ Fdn, Arlington, VA 22201 USA.
[Gentry, Amanda E.; Archer, Kellie J.] Virginia Commonwealth Univ, Dept Biostat, Richmond, VA 23298 USA.
[Archer, Kellie J.] Virginia Commonwealth Univ, Massey Canc Ctr Biostat Shared Resource, Richmond, VA 23298 USA.
[Archer, Kellie J.] Virginia Commonwealth Univ, Ctr Study Biol Complex, Richmond, VA 23298 USA.
[Chalfant, Charles E.; Park, Margaret A.] Virginia Commonwealth Univ, Massey Canc Ctr, Richmond, VA 23298 USA.
[Chalfant, Charles E.] Hunter Holmes McGuire Vet Affairs Med Ctr, Res & Dev, Richmond, VA 23224 USA.
[Chalfant, Charles E.] Virginia Commonwealth Univ, Inst Mol Med, Richmond, VA 23298 USA.
[Chalfant, Charles E.] Virginia Commonwealth Univ, Johnson Ctr, Richmond, VA 23298 USA.
RP Chalfant, CE (通讯作者)，Virginia Commonwealth Univ, Dept Biochem & Mol Biol, Sanger Hall,Rm 2-016, Richmond, VA 23298 USA.
EM cechalfant@vcu.edu; mpark4@vcu.edu
FU NCI, National Institutes of Health Cancer Center [P30 CA016059]; NATIONAL CANCER INSTITUTE [R01CA154314, P30CA016059] Funding Source: NIH RePORTER; NATIONAL CENTER FOR ADVANCING TRANSLATIONAL SCIENCES [UL1TR000058, KL2TR000057] Funding Source: NIH RePORTER; NATIONAL HEART, LUNG, AND BLOOD INSTITUTE [R01HL125353] Funding Source: NIH RePORTER; NATIONAL INSTITUTE OF ENVIRONMENTAL HEALTH SCIENCES [T32ES007334] Funding Source: NIH RePORTER; NATIONAL INSTITUTE ON DRUG ABUSE [R25DA026119] Funding Source: NIH RePORTER; NATIONAL LIBRARY OF MEDICINE [R01LM011169] Funding Source: NIH RePORTER; Veterans Affairs [I01BX001792] Funding Source: NIH RePORTER
CR Afroz T, 2014, GENE DEV, V28, P1498, DOI 10.1101/gad.241133.114
Anczukow O, 2012, NAT STRUCT MOL BIOL, V19, P220, DOI 10.1038/nsmb.2207
Bava F, 2013, NATURE, V495, P121, DOI 10.1038/nature11901
Belloc E, 2008, NATURE, V452, P1017, DOI 10.1038/nature06809
Belloc E, 2008, BIOCHEM SOC T, V36, P665, DOI 10.1042/BST0360665
Buchheit C, 2012, SEMIN CELL DEV BIOL, V23, P402, DOI 10.1016/j.semcdb.2012.04.007
Chang G, 2014, BRIT J CANCER, V110, P916, DOI 10.1038/bjc.2013.809
Chen P, 2012, EMBO J, V31, P959, DOI 10.1038/emboj.2011.448
Cooper D, 1999, ARCH BIOCHEM BIOPHYS, V372, P69, DOI 10.1006/abbi.1999.1472
Cuenca-lopez M, 2014, BMC CANCER, V14, P0, DOI 10.1186/1471-2407-14-302
Drasin D, 2011, BREAST CANCER RES, V13, P0, DOI 10.1186/bcr3037
Drury L, 2010, PLOS ONE, V5, P0, DOI 10.1371/journal.pone.0012895
Fernandez-miranda G, 2012, AGEING RES REV, V11, P460, DOI 10.1016/j.arr.2012.03.004
Gautrey H, 2012, PLOS ONE, V7, P0, DOI 10.1371/journal.pone.0051497
Goehe R, 2010, J CLIN INVEST, V120, P3923, DOI 10.1172/JCI43552
Hagele S, 2009, BIOCHEM J, V417, P235, DOI 10.1042/BJ20081353
Howe E, 2012, PLOS ONE, V7, P0, DOI 10.1371/journal.pone.0049987
Hu Y, 2012, ADV EXP MED BIOL, V727, P186, DOI 10.1007/978-1-4614-0899-4_14
Jiang Z, 2013, ANN ONCOL, V24, P2766, DOI 10.1093/annonc/mdt246
Kandouz M, 2012, CANCER METAST REV, V31, P353, DOI 10.1007/s10555-012-9352-1
Kato M, 2012, CELL, V149, P753, DOI 10.1016/j.cell.2012.04.017
Kotiyal S, 2014, BIOCHEM BIOPH RES CO, V453, P112, DOI 10.1016/j.bbrc.2014.09.069
Krawczyk N, 2014, BIOMED RES INT, V2014, P0, DOI 10.1155/2014/415721
Kurihara Y, 2003, BIOL REPROD, V69, P261, DOI 10.1095/biolreprod.103.015677
Lehmann B, 2011, J CLIN INVEST, V121, P2750, DOI 10.1172/JCI45014
Marzese D, 2015, PIGM CELL MELANOMA R, V28, P0, DOI 10.1111/pcmr.12307
Massiello A, 2006, J LIPID RES, V47, P892, DOI 10.1194/jlr.C600003-JLR200
Nairismagi M, 2012, ONCOGENE, V31, P4960, DOI 10.1038/onc.2011.650
Neve R, 2006, CANCER CELL, V10, P515, DOI 10.1016/j.ccr.2006.10.008
Patel N, 2001, J BIOL CHEM, V276, P22648, DOI 10.1074/jbc.M101260200
Qin L, 2014, FRONT MED-PRC, V8, P24, DOI 10.1007/s11684-014-0312-8
Rashid O, 2014, BREAST CANCER RES TR, V147, P501, DOI 10.1007/s10549-014-3118-0
Rashid O, 2013, SURGERY, V153, P771, DOI 10.1016/j.surg.2013.02.002
Schmadeka R, 2014, AM J CLIN PATHOL, V141, P462, DOI 10.1309/AJCPQN8GZ8SILKGN
Shen H, 2014, MOL CARCINOGEN, V53, P480, DOI 10.1002/mc.21997
Shultz J, 2010, CANCER RES, V70, P9185, DOI 10.1158/0008-5472.CAN-10-1545
Sun L, 2014, FUTURE ONCOL, V10, P1387, DOI 10.2217/FON.14.70
Turimella S, 2015, HIPPOCAMPUS, V25, P630, DOI 10.1002/hipo.22399
Vu N, 2013, J BIOL CHEM, V288, P8575, DOI 10.1074/jbc.M112.443333
Warzecha C, 2010, EMBO J, V29, P3286, DOI 10.1038/emboj.2010.195
West N, 2013, BMC CANCER, V13, P0, DOI 10.1186/1471-2407-13-256
Xu Y, 2014, GENE DEV, V28, P1191, DOI 10.1101/gad.241968.114
Yang J, 2013, ANAT REC, V296, P1501, DOI 10.1002/ar.22769
NR 43
TC 24
Z9 25
U1 0
U2 9
PU AMER SOC BIOCHEMISTRY MOLECULAR BIOLOGY INC
PI BETHESDA
PA 9650 ROCKVILLE PIKE, BETHESDA, MD 20814-3996 USA
SN
EI
J9 J BIOL CHEM
PD OCT 16
PY 2015
VL 290
IS 42
BP 25717
EP 25727
DI 10.1074/jbc.M115.671206
PG 11
WC Biochemistry & Molecular Biology
SC Biochemistry & Molecular Biology
GA CT6ZO
UT WOS:000362962800043
PM 26304115
ER
PT J
AU Bartlett, Danielle
Boyle, GM
Ziman, Mel
Medic, Sandra
AF Bartlett, Danielle
Boyle, Glen
Ziman, Mel
Medic, Sandra
TI Mechanisms Contributing to Differential Regulation of PAX3 Downstream Target Genes in Normal Human Epidermal Melanocytes versus Melanoma Cells
SO PLOS ONE
LA English
DT Article
ID normal skin melanocyte; alternative isoform; expression; protein; phosphorylation; line; identification; melanoblast; migration; no
AB Melanoma is a highly aggressive and drug resistant form of skin cancer. It arises from melanocytes, the pigment producing cells of the skin. The formation of these melanocytes is driven by the transcription factor PAX3 early during embryonic development. As a result of alternative splicing, the PAX3 gene gives rise to eight different transcripts which encode isoforms that have different structures and activate different downstream target genes involved in pathways of cell proliferation, migration, differentiation and survival. Furthermore, post-translational modifications have also been shown to alter the functions of PAX3. We previously identified PAX3 downstream target genes in melanocytes and melanoma cells. Here we assessed the effects of PAX3 down-regulation on this panel of target genes in primary melanocytes versus melanoma cells. We show that PAX3 differentially regulates various downstream target genes involved in cell proliferation in melanoma cells compared to melanocytes. To determine mechanisms behind this differential downstream target gene regulation, we performed immunoprecipitation to assess post-translational modifications of the PAX3 protein as well as RNAseq to determine PAX3 transcript expression profiles in melanocytes compared to melanoma cells. Although PAX3 was found to be post-translationally modified, there was no qualitative difference in phosphorylation and ubiquitination between melanocytes and melanoma cells, while acetylation of PAX3 was reduced in melanoma cells. Additionally, there were differences in PAX3 transcript expression profiles between melanocytes and melanoma cells. In particular the PAX3E transcript, responsible for reducing melanocyte proliferation and increasing apoptosis, was found to be down-regulated in melanoma cells compared to melanocytes. These results suggest that alternate transcript expression profiles activate different downstream target genes leading to the melanoma phenotype.
C1 [Bartlett, Danielle; Ziman, Mel; Medic, Sandra] Edith Cowan Univ, Sch Med Sci, Perth, WA, Australia.
[Boyle, Glen M.] QIMR Berghofer Med Res Inst, Div Canc & Cell Biol, Canc Drug Mech Grp, Brisbane, Qld, Australia.
[Ziman, Mel] Univ Western Australia, Sch Pathol & Lab Med, Perth, WA 6009, Australia.
[Medic, Sandra] Curtin Univ, Curtin Hlth Innovat Res Inst Ageing & Chron Dis, Perth, WA 6845, Australia.
RP Ziman, M (通讯作者)，Edith Cowan Univ, Sch Med Sci, Perth, WA, Australia.
EM m.ziman@ecu.edu.au
FU Cancer Council Western Australia; Edith Cowan University
CR Albino A, 1994, MELANOMA RES, V4, P35, DOI 10.1097/00008390-199402000-00006
Alileche A, 1993, ONCOGENE, V8, P1791
Balch C, 2009, J CLIN ONCOL, V27, P6199, DOI 10.1200/JCO.2009.23.4799
Baljinnyam E, 2010, CANCER RES, V70, P5607, DOI 10.1158/0008-5472.CAN-10-0056
Berlin I, 2012, MOL CELL BIOL, V32, P1237, DOI 10.1128/MCB.06257-11
Blake J, 2005, DEV GROWTH DIFFER, V47, P627
Bonvin E, 2012, MOL CELL BIOL, V32, P4674, DOI 10.1128/MCB.01067-12
Boutet S, 2007, CELL, V130, P349, DOI 10.1016/j.cell.2007.05.044
Boutet S, 2010, MOL CELL, V40, P749, DOI 10.1016/j.molcel.2010.09.029
Boyle G, 2011, PIGM CELL MELANOMA R, V24, P525, DOI 10.1111/j.1755-148X.2011.00849.x
Chenevixtrench G, 1990, ONCOGENE, V5, P1187
Dietz K, 2011, INT J BIOCHEM CELL B, V43, P936, DOI 10.1016/j.biocel.2011.03.010
Fabricant R, 1977, P NATL ACAD SCI USA, V74, P565, DOI 10.1073/pnas.74.2.565
Fogh J, 1977, J NATL CANCER I, V58, P209, DOI 10.1093/jnci/58.2.209
Goodall J, 2008, CANCER RES, V68, P7788, DOI 10.1158/0008-5472.CAN-08-1053
He S, 2010, J INVEST DERMATOL, V130, P1465, DOI 10.1038/jid.2009.434
He S, 2005, MOL CANCER THER, V4, P996, DOI 10.1158/1535-7163.MCT-04-0252
Hoek K, 2006, PIGM CELL RES, V19, P290, DOI 10.1111/j.1600-0749.2006.00322.x
Ichi S, 2011, MOL BIOL CELL, V22, P503, DOI 10.1091/mbc.E10-06-0541
Kaiser P, 2005, GENOME BIOL, V6, P0, DOI 10.1186/gb-2005-6-10-233
Lang D, 2005, NATURE, V433, P884, DOI 10.1038/nature03292
Lowen M, 2001, J BIOL CHEM, V276, P42565, DOI 10.1074/jbc.M106536200
Medic S, 2011, BIOCHEM BIOPH RES CO, V411, P832, DOI 10.1016/j.bbrc.2011.07.053
Medic S, 2010, PLOS ONE, V5, P0, DOI 10.1371/journal.pone.0009977
Medic S, 2009, CRIT REV BIOCHEM MOL, V44, P85, DOI 10.1080/10409230902755056
Miller P, 2008, PROTEIN SCI, V17, P1979, DOI 10.1110/ps.035956.108
Miller P, 2007, BBA-GEN SUBJECTS, V1770, P1450, DOI 10.1016/j.bbagen.2007.06.016
Philippidou D, 2010, CANCER RES, V70, P4163, DOI 10.1158/0008-5472.CAN-09-4512
Pinner S, 2009, CANCER RES, V69, P7969, DOI 10.1158/0008-5472.CAN-09-0781
Poulikakos P, 2011, CANCER CELL, V19, P11, DOI 10.1016/j.ccr.2011.01.008
Russowsky D, 2006, BIOORG CHEM, V34, P173, DOI 10.1016/j.bioorg.2006.04.003
Sparrow LE, 1999, AUSTRALAS J DERMATOL, V40, P19, DOI 10.1046/j.1440-0960.1999.00310.x
Tucker M, 2009, HEMATOL ONCOL CLIN N, V23, P383, DOI 10.1016/j.hoc.2009.03.010
Utikal J, 2009, J CELL SCI, V122, P3502, DOI 10.1242/jcs.054783
Wang Q, 2007, INT J CANCER, V120, P1223, DOI 10.1002/ijc.22316
Wang Q, 2006, CANCER RES, V66, P8574, DOI 10.1158/0008-5472.CAN-06-0947
White C, 1998, INT J CANCER, V75, P590
Zhang X, 1999, CANCER RES, V59, P2747
NR 38
TC 7
Z9 8
U1 0
U2 8
PU PUBLIC LIBRARY SCIENCE
PI SAN FRANCISCO
PA 1160 BATTERY STREET, STE 100, SAN FRANCISCO, CA 94111 USA
SN 1932-6203
EI
J9 PLOS ONE
PD APR 16
PY 2015
VL 10
IS 4
BP
EP
DI 10.1371/journal.pone.0124154
PG 14
WC Multidisciplinary Sciences
SC Science & Technology - Other Topics
GA CG1ES
UT WOS:000353016500086
PM 25880082
ER
PT J
AU Khomenkov, VG
Skoblov, MY
Korolenkova, LI
Kiselev, FL
AF Khomenkov, V
Skoblov, M
Korolenkova, L
Kiselev, F
TI Cloning of alternative isoforms of the catalytic subunit of the human telomerase (HTERT)
SO MOLECULAR GENETICS MICROBIOLOGY AND VIROLOGY
LA English
DT Article
DE cloning; telomerase; cervical cancer
ID expression; gene
AB Most human tumors, including cervical cancer, are characterized by telomerase activation (cell proliferation activation enzyme). Such activation is implemented in the elongation of the terminal segments (telomeres) of the telomerase chromosome. The gene of the enzyme is RNA-encoded, with the RNA in tumors being observed in a few isoforms. The hTERT RNA role in cell activation and control was simulated using cervical cancer, as well as its pretumoral states (CIN), as a model object. The goal of this work was to clone human hTERT isoforms (normal, alpha, , and alpha + splice variants). The genetic constructions containing normal hTERT sequence and alpha- and -deletion variants based on the lentivirus vector pR780 were obtained. The alpha- and -deletion variants were not obtained in this variant because of methodological problems. In fur- ther research, we plan to implement splice variants of hTERT in eukaryotic human cells.
C1 [Khomenkov, V. G.; Korolenkova, L. I.; Kiselev, F. L.] Russian Acad Sci, Blokhin Russian Canc Res Ctr, Moscow 115478, Russia.
[Skoblov, M. Yu] Russian Acad Sci, Medicogenet Ctr, Moscow 115478, Russia.
RP Khomenkov, VG (通讯作者)，Russian Acad Sci, Blokhin Russian Canc Res Ctr, Moscow 115478, Russia.
EM vasily.khomenkov@ronc.Ru; mskoblov@gmail.com; L.Korolenkova@mail.ru; flkhpv@yandex.ru
FU Russian Foundation for Basic Research [11-04-00211, 14-040-0150]
CR Fedorova MD, 2010, VOPROSY ONKOLOGII (ST. PETERSBURG), V56, P29
Harlebachor C, 1996, P NATL ACAD SCI USA, V93, P6476, DOI 10.1073/pnas.93.13.6476
Harrington L, 1997, SCIENCE, V275, P973, DOI 10.1126/science.275.5302.973
Hisatomi H, 2003, NEOPLASIA, V5, P193, DOI 10.1016/S1476-5586(03)80051-9
Hrdlickova R, 2012, MOL CELL BIOL, V32, P4283, DOI 10.1128/MCB.00550-12
Kilian A, 1997, HUM MOL GENET, V6, P2011, DOI 10.1093/hmg/6.12.2011
Listerman I, 1900, V73, V0, P2817
Petrenko A, 2010, BIOCHIMIE, V92, P1827, DOI 10.1016/j.biochi.2010.07.015
Saeboe-larssen S, 2006, BMC MOL BIOL, V7, P0, DOI 10.1186/1471-2199-7-26
Skvortsov DA, 2006, DOKLADY AKADEMII NAUK, V408, P556
Spitkovskii D, 1986, MOL BIOL+, V20, P1160
Wick M, 1999, GENE, V232, P97, DOI 10.1016/S0378-1119(99)00108-0
NR 12
TC 0
Z9 0
U1 0
U2 1
PU ALLERTON PRESS INC
PI NEW YORK
PA 18 WEST 27TH ST, NEW YORK, NY 10001 USA
SN 0891-4168
EI
J9 MOL GENET MICROBIOL+
PD APR 15
PY 2015
VL 30
IS 2
BP 71
EP 77
DI 10.3103/S0891416815020056
PG 7
WC Biochemistry & Molecular Biology; Microbiology
SC Biochemistry & Molecular Biology; Microbiology
GA CN8DP
UT WOS:000358668400003
ER
PT J
AU Pervouchine, DD
Djebali, Sarah
Breschi, Alessandra
Davis, CA
Barja, PP
Dobin, Alex
Tanzer, Andrea
Lagarde, Julien
Zaleski, Chris
See, Lei-Hoon
Fastuca, Meagan
Drenkow, Jorg
Wang, Huaien
Bussotti, Giovanni
Pei, Baikang
Balasubramanian, Suganthi
Monlong, Jean
Harmanci, Arif
Gerstein, Mark
Beer, MA
Notredame, Cedric
Guigo, Roderic
Gingeras, TR
AF Pervouchine, Dmitri
Djebali, Sarah
Breschi, Alessandra
Davis, Carrie
Barja, Pablo
Dobin, Alex
Tanzer, Andrea
Lagarde, Julien
Zaleski, Chris
See, Lei-hoon
Fastuca, Meagan
Drenkow, Jorg
Wang, Huaien
Bussotti, Giovanni
Pei, Baikang
Balasubramanian, Suganthi
Monlong, Jean
Harmanci, Arif
Gerstein, Mark
Beer, Michael
Notredame, Cedric
Guigo, Roderic
Gingeras, Thomas
TI Enhanced transcriptome maps from multiple mouse tissues reveal evolutionary constraint in gene expression
SO NATURE COMMUNICATIONS
LA English
DT Article
ID housekeeping gene; dna element; human genome; rna; vertebrate; landscape; conservation; pattern; catalog
AB Mice have been a long-standing model for human biology and disease. Here we characterize, by RNA sequencing, the transcriptional profiles of a large and heterogeneous collection of mouse tissues, augmenting the mouse transcriptome with thousands of novel transcript candidates. Comparison with transcriptome profiles in human cell lines reveals substantial conservation of transcriptional programmes, and uncovers a distinct class of genes with levels of expression that have been constrained early in vertebrate evolution. This core set of genes captures a substantial fraction of the transcriptional output of mammalian cells, and participates in basic functional and structural housekeeping processes common to all cell types. Perturbation of these constrained genes is associated with significant phenotypes including embryonic lethality and cancer. Evolutionary constraint in gene expression levels is not reflected in the conservation of the genomic sequences, but is associated with conserved epigenetic marking, as well as with characteristic post-transcriptional regulatory programme, in which sub-cellular localization and alternative splicing play comparatively large roles.
C1 [Pervouchine, Dmitri D.; Djebali, Sarah; Breschi, Alessandra; Barja, Pablo Prieto; Lagarde, Julien; Bussotti, Giovanni; Monlong, Jean; Notredame, Cedric; Guigo, Roderic] Ctr Genom Regulat CRG, Bioinformat & Genom Programme, Barcelona 08003, Spain.
[Pervouchine, Dmitri D.; Djebali, Sarah; Breschi, Alessandra; Barja, Pablo Prieto; Lagarde, Julien; Bussotti, Giovanni; Monlong, Jean; Notredame, Cedric; Guigo, Roderic] UPF, Barcelona 08003, Spain.
[Pervouchine, Dmitri D.] Moscow MV Lomonosov State Univ, Fac Bioengn & Bioinformat, Moscow 119992, Russia.
[Davis, Carrie A.; Dobin, Alex; Zaleski, Chris; See, Lei-Hoon; Fastuca, Meagan; Drenkow, Jorg; Wang, Huaien; Gingeras, Thomas R.] Cold Spring Harbor Lab, Funct Genom Grp, Cold Spring Harbor, NY 11724 USA.
[Tanzer, Andrea] Univ Vienna, Fac Chem, Inst Theoret Chem, A-1090 Vienna, Austria.
[Pei, Baikang; Balasubramanian, Suganthi; Harmanci, Arif; Gerstein, Mark] Yale Univ, Program Computat Biol & Bioinformat, New Haven, CT 06520 USA.
[Balasubramanian, Suganthi; Harmanci, Arif; Gerstein, Mark] Yale Univ, Dept Mol Biophys & Biochem, New Haven, CT 06520 USA.
[Monlong, Jean] McGill Univ, Dept Human Genet, Montreal, PQ H3A 1B, Canada.
[Gerstein, Mark] Yale Univ, Dept Comp Sci, New Haven, CT 06511 USA.
[Beer, Michael A.] Johns Hopkins Univ, Dept Biomed Engn, Baltimore, MD 21205 USA.
[Beer, Michael A.] Johns Hopkins Univ, McKusick Nathans Inst Genet Med, Baltimore, MD 21205 USA.
RP Gingeras, TR (通讯作者)，Cold Spring Harbor Lab, Funct Genom Grp, 1 Bungtown Rd, Cold Spring Harbor, NY 11724 USA.
EM roderic.guigo@crg.cat; gingeras@cshl.edu
FU National Human Genome Research Institute (NHGRI) [1U54HG007004-1, U41HG007000, U01HG004695, U54HG004555, U41HG007234]; Spanish Plan Nacional [BIO2011-26205, BFU2011-28575]; ERC [294653]; LaCaixa; EU-FP7 quantomics project; NATIONAL CANCER INSTITUTE [P30CA045508] Funding Source: NIH RePORTER; NATIONAL HUMAN GENOME RESEARCH INSTITUTE [U41HG007000, U01HG004695, R01HG007348, U41HG007234, U54HG004555, U54HG007004] Funding Source: NIH RePORTER; NATIONAL LIBRARY OF MEDICINE [T15LM007056] Funding Source: NIH RePORTER
CR Abril J, 2005, GENOME RES, V15, P111, DOI 10.1101/gr.3108805
Barbosa-morais N, 2012, SCIENCE, V338, P1587, DOI 10.1126/science.1230612
Battle A, 2014, GENOME RES, V24, P14, DOI 10.1101/gr.155192.113
Brawand D, 2011, NATURE, V478, P343, DOI 10.1038/nature10532
Carninci P, 2003, GENOME RES, V13, P1273, DOI 10.1101/gr.1119703
Carninci P, 2005, SCIENCE, V309, P1559, DOI 10.1126/science.1112014
Carrieri C, 2012, NATURE, V491, P454, DOI 10.1038/nature11508
Chan ET, 2009, JOURNAL OF BIOLOGY (LONDON), V8, P33, DOI 10.1186/jbiol130
Chang C, 2011, FILM COMMENT, V47, P6, DOI 10.1371/J0URNAL.P0NE.0022859
Denas O, 2014, GENOME WIDE COMP ANA, V0, P0
Dickerson J, 2011, PLOS ONE, V6, P0, DOI 10.1371/journal.pone.0027368
Djebali S, 2012, NATURE, V489, P101, DOI 10.1038/nature11233
Dobin A, 2013, BIOINFORMATICS, V29, P15, DOI 10.1093/bioinformatics/bts635
Dong X, 2012, GENOME BIOL, V13, P0, DOI 10.1186/gb-2012-13-9-r53
Dunham I, 2012, NATURE, V489, P57, DOI 10.1038/nature11247
Eisenberg E, 2013, TRENDS GENET, V29, P569, DOI 10.1016/j.tig.2013.05.010
Engstrom P, 2006, PLOS GENET, V2, P564, DOI 10.1371/journal.pgen.0020047
Farre D, 2007, GENOME BIOL, V8, P0, DOI 10.1186/gb-2007-8-7-r140
Flicek P, 2013, NUCLEIC ACIDS RES, V41, P0, DOI 10.1093/nar/gks1236
Forbes S, 2011, NUCLEIC ACIDS RES, V39, P0, DOI 10.1093/nar/gkq929
Forrest A, 2014, NATURE, V507, P462, DOI 10.1038/nature13182
Gonzalez-porta M, 2012, GENOME RES, V22, P528, DOI 10.1101/gr.121947.111
Haberle V, 2014, NATURE, V507, P381, DOI 10.1038/nature12974
Harrow J, 2012, GENOME RES, V22, P1760, DOI 10.1101/gr.135350.111
Jiang L, 2011, GENOME RES, V21, P1543, DOI 10.1101/gr.121095.111
Karlic R, 2010, P NATL ACAD SCI USA, V107, P2926, DOI 10.1073/pnas.0909344107
Katayama S, 2005, SCIENCE, V309, P1564, DOI 10.1126/science.1112009
Kellis M, 2014, P NATL ACAD SCI USA, V111, P6131, DOI 10.1073/pnas.1318948111
Lappalainen T, 2013, NATURE, V501, P506, DOI 10.1038/nature12531
Liao B, 2006, MOL BIOL EVOL, V23, P1119, DOI 10.1093/molbev/msj119
Merkin J, 2012, SCIENCE, V338, P1593, DOI 10.1126/science.1228186
Meyer L, 2013, NUCLEIC ACIDS RES, V41, P0, DOI 10.1093/nar/gks1048
Montgomery S, 2010, NATURE, V464, P773, DOI 10.1038/nature08903
Necsulea A, 2014, NATURE, V505, P635, DOI 10.1038/nature12943
Pal C, 2001, GENETICS, V158, P927
Parkhomchuk D, 2009, NUCLEIC ACIDS RES, V37, P0, DOI 10.1093/nar/gkp596
Pelechano V, 2013, NAT REV GENET, V14, P880, DOI 10.1038/nrg3594
Pervouchine D, 2013, BIOINFORMATICS, V29, P273, DOI 10.1093/bioinformatics/bts678
Ramskold D, 2009, PLOS COMPUT BIOL, V5, P0, DOI 10.1371/journal.pcbi.1000598
Rands C, 2014, PLOS GENET, V10, P0, DOI 10.1371/journal.pgen.1004525
She X, 2009, BMC GENOMICS, V10, P0, DOI 10.1186/1471-2164-10-269
Siepel A, 2005, GENOME RES, V15, P1034, DOI 10.1101/gr.3715005
Su A, 2002, P NATL ACAD SCI USA, V99, P4465, DOI 10.1073/pnas.012025199
Tilgner H, 2012, GENOME RES, V22, P1616, DOI 10.1101/gr.134445.111
Trapnell C, 2010, NAT BIOTECHNOL, V28, P511, DOI 10.1038/nbt.1621
Tu Z, 2006, BMC GENOMICS, V7, P0, DOI 10.1186/1471-2164-7-31
Wang Y, 2009, EVOL BIOINFORM, V5, P81
Waterston R, 2002, NATURE, V420, P520, DOI 10.1038/nature01262
Welter D, 2014, NUCLEIC ACIDS RES, V42, P0, DOI 10.1093/nar/gkt1229
Yue F, 2014, NATURE, V515, P355, DOI 10.1038/nature13992
Zheng-bradley X, 2010, GENOME BIOL, V11, P0, DOI 10.1186/gb-2010-11-12-r124
NR 51
TC 48
Z9 49
U1 0
U2 17
PU NATURE PUBLISHING GROUP
PI LONDON
PA MACMILLAN BUILDING, 4 CRINAN ST, LONDON N1 9XW, ENGLAND
SN 2041-1723
EI
J9 NAT COMMUN
PD JAN 15
PY 2015
VL 6
IS
BP
EP
DI 10.1038/ncomms6903
PG 11
WC Multidisciplinary Sciences
SC Science & Technology - Other Topics
GA CA2MG
UT WOS:000348741900001
PM 25582907
ER
PT J
AU Yu, Cheng
Guo, Jihua
Liu, Yu
Jia, Jun
Jia, Rong
Fan, Mingwen
AF Yu, Cheng
Guo, Jihua
Liu, Yu
Jia, Jun
Jia, Rong
Fan, Mingwen
TI Oral squamous cancer cell exploits hnRNP A1 to regulate cell cycle and proliferation
SO JOURNAL OF CELLULAR PHYSIOLOGY
LA English
DT Article
ID nuclear ribonucleoprotein a1; factor-binding site; messenger-rna; gene-expression; protein; kinase; family; progression; modulation; checkpoint
AB Oral squamous cell carcinoma (OSCC) is a common human malignant tumor with high mortality. So far, the molecular pathogenesis of OSCC remains largely unclear. Heterogeneous nuclear ribonucleoprotein (hnRNP) A1 is an important multi-function splicing factor and closely related to tumorigenesis. hnRNP A1 is overexpressed in various tumors, and promotes aerobic glycolysis and elongation of telomere, but the function of hnRNP A1 in cell cycle and proliferation remains unclear. We found that hnRNP A1 was overexpressed in OSCC tissues, and was required for the growth of OSCC cells. Moreover, hnRNP A1 was highly expressed in the G2/M cell cycle phase. Knockdown of hnRNP A1 induced G2/M arrest. DNA microarray assay result showed that hnRNP A1 regulated the expression of a number of target genes associated with G2/M phase. Moreover, hnRNP A1 controlled the alternative splicing of CDK2 exon 5. These findings suggested that hnRNP A1 plays key roles in the regulation of cell cycle progression and pathogenesis of OSCC. J. Cell. Physiol. 230: 2252-2261, 2015. (c) 2015 Wiley Periodicals, Inc.
C1 [Yu, Cheng; Guo, Jihua; Jia, Jun; Jia, Rong; Fan, Mingwen] Wuhan Univ, Hubei MOST KLOS & KLOBME, Sch & Hosp Stomatol, Wuhan 430072, Peoples R China.
[Liu, Yu] Wuhan Univ, Coll Life Sci, Wuhan 430072, Peoples R China.
RP Fan, MW (通讯作者)，237 Luoyu Rd, Wuhan 430079, Peoples R China.
EM junjia01@hotmail.com; jiarongwh@gmail.com; fmw@whuss.com
FU National Science Foundation of China [81271143]; Fundamental Research Funds for the Central Universities [2042014kf0270]
CR Akerman M, 2009, GENOME BIOL, V10, P0, DOI 10.1186/gb-2009-10-3-r30
Bailey T, 2009, NUCLEIC ACIDS RES, V37, P0, DOI 10.1093/nar/gkp335
Bendavid Y, 1992, MOL CELL BIOL, V12, P4449, DOI 10.1128/MCB.12.10.4449
Breuer D, 2012, RETROVIROLOGY, V9, P0, DOI 10.1186/1742-4690-9-94
Brockstedt E, 1998, J BIOL CHEM, V273, P28057, DOI 10.1074/jbc.273.43.28057
Burd C, 1994, EMBO J, V13, P1197, DOI 10.1002/j.1460-2075.1994.tb06369.x
Buvoli M, 1990, EMBO J, V9, P1229, DOI 10.1002/j.1460-2075.1990.tb08230.x
Carpenter B, 2006, BBA-REV CANCER, V1765, P85, DOI 10.1016/j.bbcan.2005.10.002
Cartegni L, 1996, J MOL BIOL, V259, P337, DOI 10.1006/jmbi.1996.0324
Charrasse S, 1999, CELL GROWTH DIFFER, V10, P611
Chen M, 2010, CANCER RES, V70, P8977, DOI 10.1158/0008-5472.CAN-10-2513
Clower C, 2010, P NATL ACAD SCI USA, V107, P1894, DOI 10.1073/pnas.0914845107
Dreyfuss G, 1993, ANNU REV BIOCHEM, V62, P289, DOI 10.1146/annurev.bi.62.070193.001445
Fernandez A, 2012, ONCOGENE, V31, P1923, DOI 10.1038/onc.2011.379
Goto Y, 1999, JPN J CANCER RES, V90, P1358, DOI 10.1111/j.1349-7006.1999.tb00720.x
Grigera P, 2012, J PROTEOMICS, V75, P2153, DOI 10.1016/j.jprot.2012.01.012
He Y, 2005, J CELL SCI, V118, P3173, DOI 10.1242/jcs.02448
Hong E, 2010, DEV BIOL, V341, P335, DOI 10.1016/j.ydbio.2010.01.034
Iervolino A, 2002, MOL CELL BIOL, V22, P2255, DOI 10.1128/MCB.22.7.2255-2266.2002
Ishida N, 2011, CELL STRUCT FUNCT, V36, P145, DOI 10.1247/csf.10016
Jean-philippe J, 2013, INT J MOL SCI, V14, P18999, DOI 10.3390/ijms140918999
Jia R, 2010, INT J BIOL SCI, V6, P806
Kaneta Y, 2013, BIOCHEM BIOPH RES CO, V442, P139, DOI 10.1016/j.bbrc.2013.04.105
Krecic A, 1999, CURR OPIN CELL BIOL, V11, P363, DOI 10.1016/S0955-0674(99)80051-9
Li S, 2012, NUCLEIC ACID THER, V22, P391, DOI 10.1089/nat.2012.0363
Maiato H, 2003, CELL, V113, P891, DOI 10.1016/S0092-8674(03)00465-3
Maiato H, 2003, CELL CYCLE, V2, P511, DOI 10.4161/cc.2.6.576
Mayeda A, 1993, MOL CELL BIOL, V13, P2993, DOI 10.1128/MCB.13.5.2993
Mayeda A, 1992, CELL, V68, P365, DOI 10.1016/0092-8674(92)90477-T
Melixetian M, 2009, NAT CELL BIOL, V11, P1247, DOI 10.1038/ncb1969
Molenaar J, 2009, P NATL ACAD SCI USA, V106, P12968, DOI 10.1073/pnas.0901418106
Mollinari C, 2003, DEV CELL, V5, P295, DOI 10.1016/S1534-5807(03)00205-3
Ortega S, 2003, NAT GENET, V35, P25, DOI 10.1038/ng1232
Patry C, 2003, CANCER RES, V63, P7679
Paz I, 2010, NUCLEIC ACIDS RES, V38, P0, DOI 10.1093/nar/gkq444
Pino I, 2003, LUNG CANCER-J IASLC, V41, P131, DOI 10.1016/S0169-5002(03)00193-4
Planck S, 1988, NUCLEIC ACIDS RES, V16, P11663, DOI 10.1093/nar/16.24.11663
Pomp J, 1996, RADIAT RES, V146, P374, DOI 10.2307/3579299
Rosenblatt J, 1992, P NATL ACAD SCI USA, V89, P2824, DOI 10.1073/pnas.89.7.2824
Shi Y, 2008, CANCER RES, V68, P10215, DOI 10.1158/0008-5472.CAN-08-1066
Ting N, 2009, NUCLEIC ACIDS RES, V37, P6105, DOI 10.1093/nar/gkp636
Todd R, 2002, CRIT REV ORAL BIOL M, V13, P51, DOI 10.1177/154411130201300106
Trimble W, 1999, J MEMBRANE BIOL, V169, P75, DOI 10.1007/s002329900519
Twyffels L, 2011, FEBS J, V278, P3246, DOI 10.1111/j.1742-4658.2011.08274.x
Yeh Y, 2014, PROTEOMICS, V14, P1357, DOI 10.1002/pmic.201300549
NR 45
TC 19
Z9 19
U1 1
U2 28
PU WILEY
PI HOBOKEN
PA 111 RIVER ST, HOBOKEN 07030-5774, NJ USA
SN 0021-9541
EI
J9 J CELL PHYSIOL
PD SEP 15
PY 2015
VL 230
IS 9
BP 2252
EP 2261
DI 10.1002/jcp.24956
PG 10
WC Cell Biology; Physiology
SC Cell Biology; Physiology
GA CJ1HD
UT WOS:000355233700025
PM 25752295
ER
PT J
AU Fan, Chao
Chen, Lu
Huang, Qingling
Shen, Tao
Welsh, EA
Teer, JK
Cai, Jianfeng
Cress, WD
Wu, Jie
AF Fan, Chao
Chen, Lu
Huang, Qingling
Shen, Tao
Welsh, Eric
Teer, Jamie
Cai, Jianfeng
Cress, W
Wu, Jie
TI Overexpression of major CDKN3 transcripts is associated with poor survival in lung adenocarcinoma
SO BRITISH JOURNAL OF CANCER
LA English
DT Article
DE CDKN3; splicing; mutation; phosphatase; mitosis; lung cancer; survival
ID kinase-associated phosphatase; protein phosphatase; cancer genomics; cyclin; kap; expression; phosphorylation; mutant; inhibition; complex
AB Background: The cyclin-dependent kinase inhibitor 3 (CDKN3) has been perceived as a tumour suppressor. Paradoxically, CDKN3 is often overexpressed in human cancer. It was unclear if CDKN3 overexpression is linked to alternative splicing variants or mutations that produce dominant-negative CDKN3. Methods: We analysed CDKN3 expression and its association with patient survival in three cohorts of lung adenocarcinoma. We also examined CDKN3 mutations in the Cancer Genome Atlas (TCGA) and the Moffitt Cancer Center's Total Cancer Care (TCC) projects. CDKN3 transcripts were further analysed in a panel of cell lines and lung adenocarcinoma tissues. CDKN3 mRNA and protein levels in different cell cycle phases were examined. Results: CDKN3 is overexpressed in non small cell lung cancer. High CDKN3 expression is associated with poor overall survival in lung adenocarcinoma. Two CDKN3 transcripts were detected in all samples. These CDKN3 transcripts represent the full length CDKN3 mRNA and a normal transcript lacking exon 2, which encodes an out of frame 23-amino acid peptide with little homology to CDKN3. CDKN3 mutations were found to be very rare. CDKN3 mRNA and protein were elevated during the mitosis phase of cell cycle. Conclusions: CDKN3 overexpression is prognostic of poor overall survival in lung adenocarcinoma. CDKN3 overexpression in lung adenocarcinoma is not attributed to alternative splicing or mutation but is likely due to increased mitotic activity, arguing against CDKN3 as a tumour suppressor.
C1 [Fan, Chao; Chen, Lu; Huang, Qingling; Shen, Tao; Cress, W. Douglas; Wu, Jie] Univ S Florida, Coll Med, H Lee Moffitt Canc Ctr & Res Inst, Dept Med Oncol, Tampa, FL 33612 USA.
[Fan, Chao] Fourth Mil Med Univ, Tangdu Hosp, Dept Gen Surg, Xian 710032, Peoples R China.
[Shen, Tao; Wu, Jie] Univ Oklahoma, Hlth Sci Ctr, Peggy & Charles Stephenson Canc Ctr, Canc Biol Program, Oklahoma City, OK 73104 USA.
[Shen, Tao; Wu, Jie] Univ Oklahoma, Dept Pathol, Hlth Sci Ctr, Oklahoma City, OK 73104 USA.
[Welsh, Eric A.; Teer, Jamie K.] Univ S Florida, Coll Med, H Lee Moffitt Canc Ctr & Res Inst, Dept Biostat & Bioinformat, Tampa, FL 33612 USA.
[Teer, Jamie K.; Cress, W. Douglas; Wu, Jie] Univ S Florida, Dept Oncol Sci, Coll Med, Tampa, FL 33612 USA.
[Cai, Jianfeng] Univ S Florida, Dept Chem, Tampa, FL 33612 USA.
RP Wu, J (通讯作者)，Univ S Florida, Coll Med, H Lee Moffitt Canc Ctr & Res Inst, Dept Med Oncol, Tampa, FL 33612 USA.
EM jie-wu@ouhsc.edu
FU Florida Biomedical Research Program [3BN01, 3KB06]; NIH [R01CA178456, P30CA076292, P50CA119997]; DeBartolo Family; NATIONAL CANCER INSTITUTE [P30CA076292, P50CA119997, R01CA178456] Funding Source: NIH RePORTER
CR Altshuler D, 2012, NATURE, V491, P56, DOI 10.1038/nature11632
Barretina J, 2012, NATURE, V483, P603, DOI 10.1038/nature11003
Brown N, 1999, J BIOL CHEM, V274, P8746, DOI 10.1074/jbc.274.13.8746
Cerami E, 2012, CANCER DISCOV, V2, P401, DOI 10.1158/2159-8290.CD-12-0095
Collisson E, 2014, NATURE, V511, P543, DOI 10.1038/nature13385
Engel B, 2013, CELL DEATH DIS, V4, P0, DOI 10.1038/cddis.2013.461
Fenstermacher D, 2011, CANCER J, V17, P528, DOI 10.1097/PPO.0b013e318238216e
Gao J, 2013, SCI SIGNAL, V6, P0, DOI 10.1126/scisignal.2004088
Hannon G, 1994, P NATL ACAD SCI USA, V91, P1731, DOI 10.1073/pnas.91.5.1731
Hendzel M, 1997, CHROMOSOMA, V106, P348, DOI 10.1007/s004120050256
Hou J, 2010, PLOS ONE, V5, P0, DOI 10.1371/journal.pone.0010312
Hughes B, 2013, P NATL ACAD SCI USA, V110, P8954, DOI 10.1073/pnas.1302927110
Lawrence M, 2014, NATURE, V505, P495, DOI 10.1038/nature12912
Lee S, 2000, MOL CELL BIOL, V20, P1723, DOI 10.1128/MCB.20.5.1723-1732.2000
Espinosa A, 2013, PLOS ONE, V8, P0, DOI 10.1371/journal.pone.0055975
Nalepa G, 2013, J CELL BIOL, V201, P997, DOI 10.1083/jcb.201205125
Poon R, 1995, SCIENCE, V270, P90, DOI 10.1126/science.270.5233.90
Ren Y, 2013, SCI REP-UK, V3, P0, DOI 10.1038/srep03042
Ren Y, 2010, GENES CANCER, V1, P994, DOI 10.1177/1947601910395582
Schneeberger V, 2015, ONCOTARGET, V6, P6191, DOI 10.18632/oncotarget.3356
Schneeberger V, 2014, CARCINOGENESIS, V35, P1717, DOI 10.1093/carcin/bgu025
Shedden K, 2008, NAT MED, V14, P822, DOI 10.1038/nm.1790
Song H, 2001, MOL CELL, V7, P615, DOI 10.1016/S1097-2765(01)00208-8
Welsh E, 2013, BMC BIOINFORMATICS, V14, P0, DOI 10.1186/1471-2105-14-153
Wold S, 1984, SIAM J SCI STAT COMP, V5, P735, DOI 10.1137/0905052
Wurzenberger C, 2011, NAT REV MOL CELL BIO, V12, P469, DOI 10.1038/nrm3149
Yeh C, 2000, CANCER RES, V60, P4697
Yeh C, 2003, BIOCHEM BIOPH RES CO, V305, P311, DOI 10.1016/S0006-291X(03)00757-5
Yu Y, 2007, CANCER RES, V67, P130, DOI 10.1158/0008-5472.CAN-06-2478
Zang X, 2015, CANCER INFORM, V14, P183, DOI 10.4137/CIN.S17287
NR 30
TC 37
Z9 37
U1 0
U2 7
PU NATURE PUBLISHING GROUP
PI LONDON
PA MACMILLAN BUILDING, 4 CRINAN ST, LONDON N1 9XW, ENGLAND
SN 0007-0920
EI
J9 BRIT J CANCER
PD DEC 22
PY 2015
VL 113
IS 12
BP 1735
EP 1743
DI 10.1038/bjc.2015.378
PG 9
WC Oncology
SC Oncology
GA DB3YJ
UT WOS:000368449500012
PM 26554648
ER
PT J
AU Dago, DN
Scafoglio, Claudio
Rinaldi, Antonio
Memoli, Domenico
Giurato, Giorgio
Nassa, Giovanni
Ravo, Maria
Rizzo, Francesca
Tarallo, Roberta
Weisz, Alessandro
AF Dago, Dougba
Scafoglio, Claudio
Rinaldi, Antonio
Memoli, Domenico
Giurato, Giorgio
Nassa, Giovanni
Ravo, Maria
Rizzo, Francesca
Tarallo, Roberta
Weisz, Alessandro
TI Estrogen receptor beta impacts hormone-induced alternative mRNA splicing in breast cancer cells
SO BMC GENOMICS
LA English
DT Article
DE Breast cancer; Estrogen receptor beta; Alternative splicing; Alternative promoters; RNAseq
ID gene network; alpha; expression; notch; proliferation; transcription; pathway; genome; mechanism; initiation
AB Background: Estrogens play an important role in breast cancer (BC) development and progression; when the two isoforms of the estrogen receptor (ER alpha and ER beta) are co-expressed each of them mediate specific effects of these hormones in BC cells. ER beta has been suggested to exert an antagonist role toward the oncogenic activities of ER alpha, and for this reason it is considered an oncosuppressor. As clinical evidence regarding a prognostic role for this receptor subtype in hormone-responsive BC is still limited and conflicting, more knowledge is required on the biological functions of ER beta in cancer cells. We have previously described the ER beta and ER alpha interactomes from BC cells, identifying specific and distinct patterns of protein interactions for the two receptors. In particular, we identified factors involved in mRNA splicing and maturation as important components of both ER alpha and ER beta pathways. Guided by these findings, here we performed RNA sequencing to investigate in depth the differences in the early transcriptional events and RNA splicing patterns induced by estradiol in cells expressing ER alpha alone or ER alpha and ER beta. Results: Exon skipping was the most abundant splicing event in the post-transcriptional regulation by estradiol. We identified several splicing events induced by ER alpha alone and by ER alpha + ER beta, demonstrating for the first time that ER beta significantly affects estrogen-induced splicing in BC cells, as revealed by modification of a subset of ER alpha-dependent splicing by ER beta, as well as by the presence of splicing isoforms only in ER beta + cells. In particular, we observed that ER beta + BC cell lines exhibited around 2-fold more splicing events than the ER beta-cells. Interestingly, we identified putative direct targets of ER beta-mediated alternative splicing by correlating the genomic locations of ER beta and ER alpha binding sites with estradiol-induced differential splicing in the corresponding genes. Conclusions: Taken together, these results demonstrate that ER beta significantly affects estrogen-induced early transcription and mRNA splicing in hormone-responsive BC cells, providing novel information on the biological role of ER beta in these tumors.
C1 [Dago, Dougba Noel; Rinaldi, Antonio; Memoli, Domenico; Giurato, Giorgio; Nassa, Giovanni; Ravo, Maria; Rizzo, Francesca; Tarallo, Roberta; Weisz, Alessandro] Univ Salerno, Dept Med & Surg, Lab Mol Med & Genom, I-84081 Baronissi, SA, Italy.
[Dago, Dougba Noel] Univ Peleforo Gon Coulibaly, UFR Sci Biol, Korhogo, Cote Ivoire.
[Scafoglio, Claudio] Univ Calif Los Angeles, Dept Mol & Med Pharmacol, Los Angeles, CA USA.
[Weisz, Alessandro] Univ Salerno, SS Giovanni Dio & Ruggi Aragona Schola Med Salern, Mol Pathol & Med Genom, I-84081 Baronissi, SA, Italy.
RP Weisz, A (通讯作者)，Univ Salerno, Dept Med & Surg, Lab Mol Med & Genom, Via S Allende 1, I-84081 Baronissi, SA, Italy.
EM aweisz@unisa.it
FU Italian Association for Cancer Research [IG-13176]; Italian Ministry of Education, University and Research [2010LC747T, RBFR12W5V5_003, PON03PE_00146_1]; Italian Ministry of Health [GR-2011-02350476, GR-2011-02347781]; National Research Council; University of Salerno (FARB); 'Mario e Valeria Rindi' fellowship of the Italian Foundation for Cancer Research; UCLA Scholars in Oncologic Molecular Imaging Fellowship (National Institutes of Health) [R25 CA098010]; NATIONAL CANCER INSTITUTE [R25CA098010] Funding Source: NIH RePORTER
CR Acar M, 2008, CELL, V132, P247, DOI 10.1016/j.cell.2007.12.016
Ambrosino C, 2010, MOL CELL PROTEOMICS, V9, P1352, DOI 10.1074/mcp.M900519-MCP200
Bhat-nakshatri P, 2013, BMC MED GENOMICS, V6, P0, DOI 10.1186/1755-8794-6-21
Black D, 2003, ANNU REV BIOCHEM, V72, P291, DOI 10.1146/annurev.biochem.72.121801.161720
Carninci P, 2005, SCIENCE, V309, P1559, DOI 10.1126/science.1112014
Chang E, 2006, ENDOCRINOLOGY, V147, P4831, DOI 10.1210/en.2006-0563
Chantzi M, 2013, J CANCER RES CLIN, V139, P1489, DOI 10.1007/s00432-013-1467-4
Chen J, 2015, ONCOGENE, V34, P1, DOI 10.1038/onc.2013.570
Cicatiello L, 2010, AM J PATHOL, V176, P2113, DOI 10.2353/ajpath.2010.090837
Cowley S, 1997, J BIOL CHEM, V272, P19858, DOI 10.1074/jbc.272.32.19858
Deroo B, 2006, J CLIN INVEST, V116, P561, DOI 10.1172/JCI27987
Ferlay J, 2015, INT J CANCER, V136, P0, DOI 10.1002/ijc.29210
Frasor J, 2003, ENDOCRINOLOGY, V144, P4562, DOI 10.1210/en.2003-0567
Grober O, 2011, BMC GENOMICS, V12, P0, DOI 10.1186/1471-2164-12-36
Guo L, 2014, INT J CLIN EXP MED, V7, P3730
Hah N, 2011, CELL, V145, P622, DOI 10.1016/j.cell.2011.03.042
Han J, 2012, BREAST CANCER-TARGET, V4, P83, DOI 10.2147/BCTT.S26437
Honma N, 2008, J CLIN ONCOL, V26, P3727, DOI 10.1200/JCO.2007.14.2968
Hu M, 2006, PLOS BIOL, V4, P228, DOI 10.1371/journal.pbio.0040027
Kamdje A, 2014, CELL SIGNAL, V26, P2843, DOI 10.1016/j.cellsig.2014.07.034
Kao H, 1998, GENE DEV, V12, P2269, DOI 10.1101/gad.12.15.2269
Kim D, 2013, GENOME BIOL, V14, P0, DOI 10.1186/gb-2013-14-4-r36
Kopan R, 2009, CELL, V137, P216, DOI 10.1016/j.cell.2009.03.045
Krzywinski M, 2009, GENOME RES, V19, P1639, DOI 10.1101/gr.092759.109
Kurebayashi J, 2000, CLIN CANCER RES, V6, P512
Lal S, 2013, SCI SIGNAL, V6, P0, DOI 10.1126/scisignal.2003926
Lang F, 2013, HORM-INT J ENDOCRINO, V12, P160, DOI 10.14310/horm.2002.1401
Lang F, 2013, FASEB J, V27, P3, DOI 10.1096/fj.12-218230
Lazennec G, 2001, ENDOCRINOLOGY, V142, P4120, DOI 10.1210/en.142.9.4120
Lu L, 2010, J BIOL CHEM, V285, P36245, DOI 10.1074/jbc.M110.126003
Madak-erdogan Z, 2013, MOL SYST BIOL, V9, P0, DOI 10.1038/msb.2013.28
Menzl I, 2014, CILIA, V3, P7, DOI 10.1186/2046-2530-3-7
Mizuhara E, 2005, J BIOL CHEM, V280, P26499, DOI 10.1074/jbc.M500375200
Mo J, 2011, J CELL SCI, V124, P100, DOI 10.1242/jcs.073924
Murray M, 1999, GENE DEV, V13, P87, DOI 10.1101/gad.13.1.87
Nassa G, 2014, MOL CELL PROTEOMICS, V13, P1076, DOI 10.1074/mcp.M113.030403
Nassa G, 2011, MOL BIOSYST, V7, P667, DOI 10.1039/c0mb00145g
Nassa G, 2011, PROTEOMICS, V11, P159, DOI 10.1002/pmic.201000344
Nilsson S, 2001, PHYSIOL REV, V81, P1535, DOI 10.1152/physrev.2001.81.4.1535
Oltean S, 2014, ONCOGENE, V33, P5311, DOI 10.1038/onc.2013.533
Pace P, 1997, J BIOL CHEM, V272, P25832, DOI 10.1074/jbc.272.41.25832
Pal S, 2011, GENOME RES, V21, P1260, DOI 10.1101/gr.120535.111
Paris O, 2012, ONCOGENE, V31, P4196, DOI 10.1038/onc.2011.583
Paruthiyil S, 2004, CANCER RES, V64, P423, DOI 10.1158/0008-5472.CAN-03-2446
Reedijk M, 2012, ADV EXP MED BIOL, V727, P241, DOI 10.1007/978-1-4614-0899-4_18
Roger P, 2001, CANCER RES, V61, P2537
Salama S, 2014, J CLIN ENDOCR METAB, V99, P3790, DOI 10.1210/jc.2013-2639
Schweitzer J, 2011, SEMIN CELL DEV BIOL, V22, P39, DOI 10.1016/j.semcdb.2010.09.002
Shabalina S, 2014, NUCLEIC ACIDS RES, V42, P7132, DOI 10.1093/nar/gku342
Shen S, 2012, NUCLEIC ACIDS RES, V40, P0, DOI 10.1093/nar/gkr1291
Simon P, 2007, CELL PHYSIOL BIOCHEM, V20, P715, DOI 10.1159/000110432
Skliris G, 2006, BRIT J CANCER, V95, P616, DOI 10.1038/sj.bjc.6603295
Speirs V, 2004, LANCET ONCOL, V5, P174, DOI 10.1016/S1470-2045(04)01413-5
Strom A, 2004, P NATL ACAD SCI USA, V101, P1566, DOI 10.1073/pnas.0308319100
Tarallo R, 2011, PROTEOMICS, V11, P172, DOI 10.1002/pmic.201000217
Trapnell C, 2013, NAT BIOTECHNOL, V31, P46, DOI 10.1038/nbt.2450
Venables J, 2009, NAT STRUCT MOL BIOL, V16, P670, DOI 10.1038/nsmb.1608
Wang E, 2008, NATURE, V456, P470, DOI 10.1038/nature07509
Williams C, 2008, ONCOGENE, V27, P1019, DOI 10.1038/sj.onc.1210712
Ye T, 2011, NUCLEIC ACIDS RES, V39, P0, DOI 10.1093/nar/gkq1287
Zhao C, 2003, ONCOGENE, V22, P7600, DOI 10.1038/sj.onc.1207100
NR 61
TC 21
Z9 21
U1 0
U2 9
PU BIOMED CENTRAL LTD
PI LONDON
PA 236 GRAYS INN RD, FLOOR 6, LONDON WC1X 8HL, ENGLAND
SN 1471-2164
EI
J9 BMC GENOMICS
PD MAY 9
PY 2015
VL 16
IS
BP
EP
DI 10.1186/s12864-015-1541-1
PG 13
WC Biotechnology & Applied Microbiology; Genetics & Heredity
SC Biotechnology & Applied Microbiology; Genetics & Heredity
GA CH6WA
UT WOS:000354175900001
PM 25956916
ER
PT J
AU Schmitt, Katja
Heyne, Kristina
Roemer, Klaus
Meese, Eckart
Mayer, Jens
AF Schmitt, Katja
Heyne, Kristina
Roemer, Klaus
Meese, Eckart
Mayer, Jens
TI HERV-K(HML-2) rec and np9 transcripts not restricted to disease but present in many normal human tissues
SO MOBILE DNA
LA English
DT Article
DE Human endogenous retrovirus; Provirus; Transcription; Splicing; HERV-K Rec protein; HERV-K Np9 protein; Retrotransposition; L1 element
ID endogenous retrovirus-k; protein; expression; family; corf; rna; interact; encode; gene; identification
AB Background: Human endogenous retroviruses of the HERV-K(HML-2) group have been associated with the development of tumor diseases. Various HERV-K(HML-2) loci encode retrovirus-like proteins, and expression of such proteins is upregulated in certain tumor types. HERV-K(HML-2)-encoded Rec and Np9 proteins interact with functionally important cellular proteins and may contribute to tumor development. Though, the biological role of HERV-K(HML-2) transcription and encoded proteins in health and disease is less understood. We therefore investigated transcription specifically of HERV-K(HML-2) rec and np9 mRNAs in a panel of normal human tissues. Results: We obtained evidence for rec and np9 mRNA being present in all examined 16 normal tissue types. A total of 18 different HERV-K(HML-2) loci were identified as generating rec or np9 mRNA, among them loci not present in the human reference genome and several of the loci harboring open reading frames for Rec or Np9 proteins. Our analysis identified additional alternative splicing events of HERV-K(HML-2) transcripts, some of them encoding variant Rec/Np9 proteins. We also identified a second HERV-K(HML-2) locus formed by L1-mediated retrotransposition that is likewise transcribed in various human tissues. Conclusions: HERV-K(HML-2) rec and np9 transcripts from different HERV-K(HML-2) loci appear to be present in various normal human tissues. It is conceivable that Rec and Np9 proteins and variants of those proteins are part of the proteome of normal human tissues and thus various cell types. Transcription of HERV-K(HML-2) may thus also have functional relevance in normal human cell physiology.
C1 [Schmitt, Katja; Meese, Eckart; Mayer, Jens] Univ Saarland, Fac Med, Ctr Human & Mol Biol, Inst Human Genet, D-66424 Homburg, Germany.
[Heyne, Kristina; Roemer, Klaus] Univ Saarland, Fac Med, Jose Carreras Res Ctr, D-66424 Homburg, Germany.
[Mayer, Jens] Univ Saarland, Ctr Human & Mol Biol, D-66424 Homburg, Germany.
[Schmitt, Katja] Sanofi Aventis Deutschland GmbH, D-65926 Frankfurt, Germany.
RP Mayer, J (通讯作者)，Univ Saarland, Fac Med, Ctr Human & Mol Biol, Inst Human Genet, D-66424 Homburg, Germany.
EM jens.mayer@uks.eu
FU Deutsche Forschungsgemeinschaft [Ma2298/8-1]
CR Agoni L, 2013, FRONT ONCOL, V3, P0, DOI 10.3389/fonc.2013.00180
Armbruester V, 2004, J VIROL, V78, P10310, DOI 10.1128/JVI.78.19.10310-10319.2004
Armbruester V, 2002, CLIN CANCER RES, V8, P1800
Boese A, 2000, ONCOGENE, V19, P4328, DOI 10.1038/sj.onc.1203794
Buscher K, 2006, MELANOMA RES, V16, P223
Contreras-galindo R, 2013, GENOME RES, V23, P1505, DOI 10.1101/gr.144303.112
Contreras-galindo R, 2012, J VIROL, V86, P262, DOI 10.1128/JVI.00602-11
Denne M, 2007, J VIROL, V81, P5607, DOI 10.1128/JVI.02771-06
Dupressoir A, 2012, PLACENTA, V33, P663, DOI 10.1016/j.placenta.2012.05.005
Ehlhardt S, 2006, J RHEUMATOL, V33, P16
Flockerzi A, 2008, BMC GENOMICS, V9, P0, DOI 10.1186/1471-2164-9-354
Fuchs N, 2013, RETROVIROLOGY, V10, P0, DOI 10.1186/1742-4690-10-115
Galli U, 2005, ONCOGENE, V24, P3223, DOI 10.1038/sj.onc.1208543
Gross H, 2011, INT J CANCER, V129, P1105, DOI 10.1002/ijc.25760
Hanke K, 2013, J VIROL, V87, P11019, DOI 10.1128/JVI.03031-12
Hanke K, 2013, INT J CANCER, V132, P556, DOI 10.1002/ijc.27693
Hohn O, 2013, FRONT ONCOL, V3, P0, DOI 10.3389/fonc.2013.00246
Jurka J, 1997, P NATL ACAD SCI USA, V94, P1872, DOI 10.1073/pnas.94.5.1872
Kaufmann S, 2010, J GEN VIROL, V91, P1494, DOI 10.1099/vir.0.014241-0
Kurth R, 2010, INT J CANCER, V126, P306, DOI 10.1002/ijc.24902
Levy S, 2007, PLOS BIOL, V5, P2113, DOI 10.1371/journal.pbio.0050254
Lower R, 1995, J VIROL, V69, P141
Magin C, 2000, VIROLOGY, V274, P11, DOI 10.1006/viro.2000.0438
Magin C, 1999, J VIROL, V73, P9496, DOI 10.1128/JVI.73.11.9496-9507.1999
Magin-lachmann C, 2001, J VIROL, V75, P10359, DOI 10.1128/JVI.75.21.10359-10371.2001
Marchi E, 2014, J VIROL, V88, P9529, DOI 10.1128/JVI.00919-14
Mayer J, 2004, VIROLOGY, V322, P190, DOI 10.1016/j.virol.2004.01.023
Mayer J, 1999, NAT GENET, V21, P257, DOI 10.1038/6766
Mayer J, 2011, MOBILE DNA-UK, V2, P0, DOI 10.1186/1759-8753-2-7
Muster T, 2003, CANCER RES, V63, P8735
Ono M, 1986, J VIROL, V58, P937, DOI 10.1128/JVI.58.3.937-944.1986
Ono M, 1986, J VIROL, V60, P589, DOI 10.1128/JVI.60.2.589-598.1986
Rosenbloom K, 2013, NUCLEIC ACIDS RES, V41, P0, DOI 10.1093/nar/gks1172
Ruggieri A, 2009, RETROVIROLOGY, V6, P0, DOI 10.1186/1742-4690-6-17
Ruprecht K, 2008, CELL MOL LIFE SCI, V65, P3366, DOI 10.1007/s00018-008-8496-1
Ruprecht K, 2008, J VIROL, V82, P10008, DOI 10.1128/JVI.01016-08
Sauter M, 1995, J VIROL, V69, P414, DOI 10.1128/JVI.69.1.414-421.1995
Schmitt K, 2013, J VIROL, V87, P13837, DOI 10.1128/JVI.02388-13
Schmitt K, 2013, GENOME BIOL EVOL, V5, P307, DOI 10.1093/gbe/evt010
Stoye J, 2012, NAT REV MICROBIOL, V10, P395, DOI 10.1038/nrmicro2783
Sugimoto J, 2001, GENOMICS, V72, P137, DOI 10.1006/geno.2001.6473
Turner G, 2001, CURR BIOL, V11, P1531, DOI 10.1016/S0960-9822(01)00455-9
Yang J, 2000, RNA, V6, P1551, DOI 10.1017/S135583820000100X
Yang J, 1999, P NATL ACAD SCI USA, V96, P13404, DOI 10.1073/pnas.96.23.13404
NR 44
TC 26
Z9 26
U1 0
U2 3
PU BMC
PI LONDON
PA CAMPUS, 4 CRINAN ST, LONDON N1 9XW, ENGLAND
SN 1759-8753
EI
J9 MOBILE DNA-UK
PD MAR 5
PY 2015
VL 6
IS
BP
EP
DI 10.1186/s13100-015-0035-7
PG 13
WC Genetics & Heredity
SC Genetics & Heredity
GA CC5VC
UT WOS:000350432100001
PM 25750667
ER
PT J
AU Satoh, Nana
Yokoyama, Chikako
Itamura, Noriaki
Miyajima-nakano, Yoshiharu
Hisatomi, Hisashi
AF Satoh, Nana
Yokoyama, Chikako
Itamura, Noriaki
Miyajima-nakano, Yoshiharu
Hisatomi, Hisashi
TI Alternative splicing isoform in succinate dehydrogenase complex, subunit C causes downregulation of succinate-coenzyme Q oxidoreductase activity in mitochondria
SO ONCOLOGY LETTERS
LA English
DT Article
DE succinate dehydrogenase complex; subunit C; alternative splicing; dominant-negative inhibitor
ID fumarate reductase; sdhc mutation; binding-site; cell-death; paraganglioma; gene; growth; pheochromocytoma; mechanism; apoptosis
AB Mitochondrial succinate dehydrogenase (SDH) is localized to the inner mitochondrial membrane and is responsible for the redox of succinic acid. SDH is a tetrameric iron-sulfur flavoprotein of the tricarboxylic acid cycle and respiratory chain. The SDH complex, subunit C (SDHC) transcript has deletion-type alternative splicing sites. Generally, alternative splicing produces variant proteins and expression patterns, as products of different genes. In certain cases, specific alternative splicing variants (ASVs) have been associated with human disease. Due to a frameshift mutation causing loss of the heme binding region, the SDHC 5 isoform (lacking exon 5) exhibits no SDHC activity. To investigate whether the SDHC splicing variants can function as dominant-negative inhibitors, SDHC ASVs were overexpressed in HCT-15 human colorectal cancer cells. Using real-time reverse transcription-polymerase chain reaction, a dominant-negative effect of the 5 isoform on SDHC mRNA was shown. In addition, 5 overexpression increased the levels of reactive oxygen species. Furthermore, in the 5 isoform-overexpressing cells, SDH activity was reduced. SDHC activation is a significant event during the electron transport chain, and the function of the SDHC 5 variant may be significant for the differentiation of tumor cells.
C1 [Satoh, Nana; Yokoyama, Chikako; Itamura, Noriaki; Miyajima-Nakano, Yoshiharu; Hisatomi, Hisashi] Seikei Univ, Dept Mat & Life Sci, Lab Cellular & Mol Biochem, Musashino, Tokyo 1808633, Japan.
RP Hisatomi, H (通讯作者)，Seikei Univ, Dept Mat & Life Sci, Lab Cellular & Mol Biochem, 3-3-1 Kichijoji Kita Machi, Musashino, Tokyo 1808633, Japan.
EM hisatomi@st.seikei.ac.jp
CR Aratake K, 2005, J LAB CLIN MED, V146, P184, DOI 10.1016/j.lab.2005.05.004
Chen Y, 2007, J CELL SCI, V120, P4155, DOI 10.1242/jcs.011163
Dong L, 2008, ONCOGENE, V27, P4324, DOI 10.1038/onc.2008.69
Drose S, 2008, J BIOL CHEM, V283, P21649, DOI 10.1074/jbc.M803236200
Hanke J, 1999, TRENDS GENET, V15, P389, DOI 10.1016/S0168-9525(99)01830-2
Hirawake H, 1997, CYTOGENET CELL GENET, V79, P132, DOI 10.1159/000134700
Ishii N, 2007, CORNEA, V26, P0, DOI 10.1097/ICO.0b013e31812f6745
Ishii T, 2011, MITOCHONDRION, V11, P155, DOI 10.1016/j.mito.2010.09.006
Liu W, 1997, NAT GENET, V16, P328, DOI 10.1038/ng0897-328
Lluis J, 2007, CANCER RES, V67, P7368, DOI 10.1158/0008-5472.CAN-07-0515
Lopez-jimenez E, 2008, CLIN ENDOCRINOL, V69, P906, DOI 10.1111/j.1365-2265.2008.03368.x
Maklashina E, 2010, BBA-BIOENERGETICS, V1797, P747, DOI 10.1016/j.bbabio.2010.01.019
Miyazawa M, 2008, BIOSCI TRENDS, V2, P22
Niemann S, 2000, NAT GENET, V26, P268, DOI 10.1038/81551
Pantaleo M, 2014, EUR J HUM GENET, V22, P32, DOI 10.1038/ejhg.2013.80
Pasini B, 2009, J INTERN MED, V266, P19, DOI 10.1111/j.1365-2796.2009.02111.x
Peczkowska M, 2008, NAT CLIN PRACT ENDOC, V4, P111, DOI 10.1038/ncpendmet0726
Schiavi F, 2005, JAMA-J AM MED ASSOC, V294, P2057, DOI 10.1001/jama.294.16.2057
Selak M, 2005, CANCER CELL, V7, P77, DOI 10.1016/j.ccr.2004.11.022
Stallingsmann M, 1996, P NATL ACAD SCI USA, V93, P12394, DOI 10.1073/pnas.93.22.12394
Sumimoto H, 2008, FEBS J, V275, P3249, DOI 10.1111/j.1742-4658.2008.06488.x
Tietze F, 1969, ANAL BIOCHEM, V27, P502, DOI 10.1016/0003-2697(69)90064-5
Van NF, 2009, LANCET ONCOL, V10, P764, DOI 10.1016/S1470-2045(09)70164-0
Yankovskaya V, 1996, J BIOL CHEM, V271, P21020, DOI 10.1074/jbc.271.35.21020
Zaunmuller T, 2006, MICROBIOL-SGM, V152, P2443, DOI 10.1099/mic.0.28849-0
NR 25
TC 9
Z9 9
U1 0
U2 29
PU SPANDIDOS PUBL LTD
PI ATHENS
PA POB 18179, ATHENS, 116 10, GREECE
SN 1792-1074
EI
J9 ONCOL LETT
PD JAN 15
PY 2015
VL 9
IS 1
BP 330
EP 334
DI 10.3892/ol.2014.2699
PG 5
WC Oncology
SC Oncology
GA AX0JH
UT WOS:000346638300063
PM 25435987
ER
PT J
AU Rhen, Turk
Fagerlie, Ruby
Schroeder, Anthony
Crossley, DA
Lang, JW
AF Rhen, Turk
Fagerlie, Ruby
Schroeder, Anthony
Crossley, Dane, II
Lang, Jeffrey
TI Molecular and morphological differentiation of testes and ovaries in relation to the thermosensitive period of gonad development in the snapping turtle, Chelydra serpentina
SO DIFFERENTIATION
LA English
DT Article
DE Alternative splicing; Gonad; Temperature-dependent sex determination; +KTS isoform; -KTS isoform; Wilms Tumor 1
ID dependent sex determination; eared slider turtle; gene-expression; determining system; sensitive period; temperature; wt1; evolution; mechanism; incubation
AB Ambient: temperatures during embryonic development: determine gonadal sex in many reptiles. The temperature sensitive period for sex determination has been defined by shifting eggs between female-and male-producing temperatures in a few species. This phase spans 20-356 of embryogenesis in most species, which makes it difficult to define the mechanisms that transduce temperature into a signal for ovarian versus testicular development. We present an extensive set of studies that define a brief period when high temperature specifies, and then determines, ovarian fate in a northern population of snapping turtles, Chelydra serpentine. We shifted embryos from male to female temperatures, or vice versa, at various stages of development. Gonads in embryos incubated at female temperatures commit to ovarian fate earlier (by stage 18) than gonads in embryos incubated at male temperatures commit to testicular fate (by stages 19-21). In double shift studies, embryos were incubated at a female temperature, exposed to a male temperature for set Limes, and shifted back to the original temperature, or vice versa. The Lime required to induce ovarian development ( <= 6 days at female temperatures) was much shorter than the time required to induce testicular formation ( > 20 days at male temperatures). Differentiation of the gonads at the histological level occurred after the sex-determining period. Nevertheless, we found that a change in temperature rapidly (within 24 h) influenced expression and splicing of WT1 mRNA: the absolute abundance of WT1 mRNA, the relative abundance of +KTS versus - KTS isoforms, as well as the ratio of +KTS:-KTS isoforms was higher in gonads at a male versus a female temperature. In conclusion, ovarian fate is more readily determined than testicular fate in snapping turtle embryos. The short sex-determining period in this species (6-8% of embryogenesis) will facilitate studies of molecular mechanisms for specification and determination of gonad fate by temperature. (C) 2015 International Society of Differentiation. Published by Elsevier B.V. All rights reserved.
C1 [Rhen, Turk; Fagerlie, Ruby; Schroeder, Anthony; Lang, Jeffrey W.] Univ N Dakota, Dept Biol, Grand Forks, ND 58202 USA.
[Crossley, Dane A., II] Univ N Texas, Dept Biol Sci, Denton, TX 76210 USA.
RP Rhen, T (通讯作者)，Univ N Dakota, Dept Biol, Box 9019, Grand Forks, ND 58202 USA.
EM turk.rhen@und.nodak.edu
FU National Institute of Child Health and Human Development [5R21HD049486]; National Science Foundation award [IBN IOS-0923300, DBI-0959369]; EUNICE KENNEDY SHRIVER NATIONAL INSTITUTE OF CHILD HEALTH &HUMAN DEVELOPMENT [R21HD049486] Funding Source: NIH RePORTER; Direct For Biological Sciences [0845741] Funding Source: National Science Foundation
CR Barbaux S, 1997, NAT GENET, V17, P467, DOI 10.1038/ng1297-467
Barrionuevo F, 2012, HISTOL HISTOPATHOL, V27, P1361, DOI 10.14670/HH-27.1361
Bradford S, 2009, HUM MOL GENET, V18, P3429, DOI 10.1093/hmg/ddp283
Bull J, 1987, J EXP ZOOL, V241, P143, DOI 10.1002/jez.1402410118
Bull J, 1982, EVOLUTION, V36, P333, DOI 10.1111/j.1558-5646.1982.tb05049.x
Cline T, 1996, ANNU REV GENET, V30, P637, DOI 10.1146/annurev.genet.30.1.637
Crews D, 1989, GEN COMP ENDOCR, V76, P159, DOI 10.1016/0016-6480(89)90042-7
Deeming DC, 2004, ..., V0, P33
Ellegren H, 2007, NAT REV GENET, V8, P689, DOI 10.1038/nrg2167
Ellegren H, 2011, NAT REV GENET, V12, P157, DOI 10.1038/nrg2948
Ewert M, 2005, J ZOOL, V265, P81, DOI 10.1017/S0952836904006120
Ewert MA, 2004, ..., V0, P21
Ezaz T, 2009, CYTOGENET GENOME RES, V127, P249, DOI 10.1159/000300507
Gao F, 2006, P NATL ACAD SCI USA, V103, P11987, DOI 10.1073/pnas.0600994103
Goodwin E, 2002, CURR BIOL, V12, P0, DOI 10.1016/S0960-9822(02)00675-9
Gutzke W, 1988, GEN COMP ENDOCR, V71, P265, DOI 10.1016/0016-6480(88)90254-7
Hammes A, 2001, CELL, V106, P319, DOI 10.1016/S0092-8674(01)00453-6
Harlow PS, 2004, ..., V0, P42
Hughes I, 2001, ENDOCRINOLOGY, V142, P3281, DOI 10.1210/en.142.8.3281
Janes D, 2006, HERPETOLOGICA, V62, P56, DOI 10.1655/04-104.1
Janzen F, 1992, GENETICS, V131, P155
Jin W, 2001, NAT GENET, V29, P389, DOI 10.1038/ng766
Klamt B, 1998, HUM MOL GENET, V7, P709, DOI 10.1093/hmg/7.4.709
Kreidberg J, 1993, CELL, V74, P679, DOI 10.1016/0092-8674(93)90515-R
Lahn B, 1999, SCIENCE, V286, P964, DOI 10.1126/science.286.5441.964
Lang J, 1989, AM ZOOL, V29, P935
Lang J, 1994, J EXP ZOOL, V270, P28, DOI 10.1002/jez.1402700105
Larney C, 2014, DEVELOPMENT, V141, P2195, DOI 10.1242/dev.107052
Maclaughlin D, 2004, NEW ENGL J MED, V350, P367, DOI 10.1056/NEJMra022784
Mank J, 2012, CHROMOSOME RES, V20, P21, DOI 10.1007/s10577-011-9251-2
Mank J, 2010, MOL BIOL EVOL, V27, P1570, DOI 10.1093/molbev/msq042
Marin I, 1998, SCIENCE, V281, P1990, DOI 10.1126/science.281.5385.1990
Matsubara K, 2006, P NATL ACAD SCI USA, V103, P18190, DOI 10.1073/pnas.0605274103
Mcgaugh S, 2011, J EVOLUTION BIOL, V24, P784, DOI 10.1111/j.1420-9101.2010.02211.x
Mcgaugh S, 2011, EVOL ECOL RES, V13, P75
Merchant-larios H, 2013, SEX DEV, V7, P95, DOI 10.1159/000341936
Merchant-larios H, 2010, SEX DEV, V4, P50, DOI 10.1159/000276768
Merchantlarios H, 1997, GEN COMP ENDOCR, V107, P373, DOI 10.1006/gcen.1997.6946
Miles C, 1998, P NATL ACAD SCI USA, V95, P13068, DOI 10.1073/pnas.95.22.13068
Moghadam H, 2012, P NATL ACAD SCI USA, V109, P8207, DOI 10.1073/pnas.1202721109
Moore A, 1999, DEVELOPMENT, V126, P1845
Mork L, 2014, DEV BIOL, V386, P264, DOI 10.1016/j.ydbio.2013.11.026
Mrosovsky N, 1991, AMPHIBIA-REPTILIA, V12, P169, DOI 10.1163/156853891X00149
Naurin S, 2011, BMC GENOMICS, V12, P0, DOI 10.1186/1471-2164-12-37
Pieau C, 2004, J ENDOCRINOL, V181, P367, DOI 10.1677/joe.0.1810367
Pigozzi L, 1999, BIOCELL, V23, P79
Quinn A, 2007, SCIENCE, V316, P411, DOI 10.1126/science.1135925
Radder R, 2008, BIOL LETTERS, V4, P176, DOI 10.1098/rsbl.2007.0583
Ramsey M, 2007, J EXP ZOOL PART A, V307A, P463, DOI 10.1002/jez.399
Ramsey M, 2009, SEMIN CELL DEV BIOL, V20, P283, DOI 10.1016/j.semcdb.2008.10.004
Ranz J, 2003, SCIENCE, V300, P1742, DOI 10.1126/science.1085881
Rhen T, 1998, EVOLUTION, V52, P1514, DOI 10.1111/j.1558-5646.1998.tb02034.x
Rhen T, 2007, SEX DEV, V1, P255, DOI 10.1159/000104775
Rhen T, 1994, GEN COMP ENDOCR, V96, P243, DOI 10.1006/gcen.1994.1179
Rhen T, 2011, HEREDITY, V106, P649, DOI 10.1038/hdy.2010.102
Rhen T, 2010, SEX DEV, V4, P16, DOI 10.1159/000282495
Rhen T, 2009, GEN COMP ENDOCR, V161, P335, DOI 10.1016/j.ygcen.2009.01.014
Schmahl J, 2003, GENESIS, V35, P193, DOI 10.1002/gene.10176
Schutt C, 2000, DEVELOPMENT, V127, P667
Spotila L, 1998, COMP BIOCHEM PHYS B, V119, P761, DOI 10.1016/S0305-0491(98)00053-4
Spotila L, 1998, J EXP ZOOL, V281, P417, DOI 10.1002/(SICI)1097-010X(19980801)281:5<417::AID-JEZ7>3.0.CO;2-R
Stiglec R, 2007, CYTOGENET GENOME RES, V117, P103, DOI 10.1159/000103170
Tsend-ayush E, 2009, REPROD FERT DEVELOP, V21, P985, DOI 10.1071/RD09090
Vaiman D, 2000, TRENDS GENET, V16, P488, DOI 10.1016/S0168-9525(00)02126-0
Valenzuela N, 2008, EVOLUTION, V62, P234, DOI 10.1111/j.1558-5646.2007.00279.x
Valenzuela N, 2013, DEV DYNAM, V242, P307, DOI 10.1002/dvdy.23897
Viets B, 1993, J EXP ZOOL, V265, P679, DOI 10.1002/jez.1402650610
Wallis M, 2008, CELL MOL LIFE SCI, V65, P3182, DOI 10.1007/s00018-008-8109-z
Waterhouse A, 2009, BIOINFORMATICS, V25, P1189, DOI 10.1093/bioinformatics/btp033
Western P, 2000, GENE, V241, P223, DOI 10.1016/S0378-1119(99)00466-7
Whitfield L, 1993, NATURE, V364, P713, DOI 10.1038/364713a0
Wibbels T, 1991, J EXP ZOOL, V260, P371, DOI 10.1002/jez.1402600311
Yamamoto Y, 2014, PLOS ONE, V9, P0, DOI 10.1371/journal.pone.0102574
Yntema C, 1976, J MORPHOL, V150, P453, DOI 10.1002/jmor.1051500212
Yntema C, 1968, J MORPHOL, V125, P219, DOI 10.1002/jmor.1051250207
Yntema C, 1979, J MORPHOL, V159, P17, DOI 10.1002/jmor.1051590103
NR 76
TC 17
Z9 18
U1 0
U2 38
PU ELSEVIER SCI LTD
PI OXFORD
PA THE BOULEVARD, LANGFORD LANE, KIDLINGTON, OXFORD OX5 1GB, OXON, ENGLAND
SN 0301-4681
EI
J9 DIFFERENTIATION
PD JAN-FEB 15
PY 2015
VL 89
IS 1-2
BP 31
EP 41
DI 10.1016/j.diff.2014.12.007
PG 11
WC Cell Biology; Developmental Biology
SC Cell Biology; Developmental Biology
GA CG3RV
UT WOS:000353198200004
PM 25662229
ER
PT J
AU Tanti, GK
Pandey, Shweta
Goswami, SK
AF Tanti, Goutam
Pandey, Shweta
Goswami, Shyamal
TI SG2NA enhances cancer cell survival by stabilizing DJ-1 and thus activating Akt
SO BIOCHEMICAL AND BIOPHYSICAL RESEARCH COMMUNICATIONS
LA English
DT Article
DE Striatin; SG2NA; Auto-antigen; Akt; DJ-1; Cancer
ID nuclear autoantigen; up-regulation; s-phase; binding; metastasis; expression; oncogene; striatin; promote; gene
AB SG2NA in association with striatin and zinedin forms a striatin family of WD-40 repeat proteins. This family of proteins functions as scaffold in different signal transduction pathways. They also act as a regulatory subunit of protein phosphatase 2A. We have shown that SG2NA which evolved first in the metazoan evolution among the striatin family members expresses different isoforms generated out of alternative splicing. We have also shown that SG2NA protects cells from oxidative stress by recruiting DJ-1 and Akt to mitochondria and membrane in the post-mitotic neuronal cells. DJ-1 is both cancer and Parkinson's disease related protein. In the present study we have shown that SG2NA protects DJ-1 from proteasomal degradation in cancer cells. Hence, downregulation of SG2NA reduces DJ-1/Akt colocalization in cancer cells resulting in the reduction of anchorage dependent and independent growth. Thus SG2NA enhances cancer cell survival. Reactive oxygen species enhances SG2NA, DJ-1 and Ala trimerization. Removal of the reactive oxygen species by N-acetyl-cysteine thus reduces cancer cell growth. (C) 2015 Elsevier Inc. All rights reserved.
C1 [Tanti, Goutam Kumar; Pandey, Shweta; Goswami, Shyamal K.] Jawaharlal Nehru Univ, Sch Life Sci, New Delhi 110067, India.
RP Tanti, GK (通讯作者)，Tech Univ Munich, Neuro Kopf Zentrum, Dept Neurol, Klinikum Rechts Isar,Sch Med, Ismaninger Str 22, D-81675 Munich, Germany.
EM goutamjnu@hotmail.com
FU Department of Biotechnology, Government of India [BT/PR7452/Med/14/1004/2006]; DBT-BUILDER, Government of India; JRF/SRF from CSIR, Government of India
CR Benoist M, 2006, J PHYSIOL-PARIS, V99, P146, DOI 10.1016/j.jphysparis.2005.12.006
Cairns R, 2011, NAT REV CANCER, V11, P85, DOI 10.1038/nrc2981
Cao J, 2014, ANTIOXID REDOX SIGN, V21, P1443, DOI 10.1089/ars.2013.5446
Castets F, 2000, J BIOL CHEM, V275, P19970, DOI 10.1074/jbc.M909782199
Coso S, 2012, ANTIOXID REDOX SIGN, V16, P1229, DOI 10.1089/ars.2011.4489
Diaz B, 2012, FREE RADICAL BIO MED, V52, P247, DOI 10.1016/j.freeradbiomed.2011.09.016
Dutta P, 2012, PLOS ONE, V7, P0, DOI 10.1371/journal.pone.0049822
Gordon J, 2011, BMC BIOCHEM, V12, P0, DOI 10.1186/1471-2091-12-54
He X, 2012, CARCINOGENESIS, V33, P555, DOI 10.1093/carcin/bgs002
Hers I, 2011, CELL SIGNAL, V23, P1515, DOI 10.1016/j.cellsig.2011.05.004
Ishikawa S, 2010, J BIOL CHEM, V285, P39718, DOI 10.1074/jbc.M110.137034
Jain B, 2014, GENE, V556, P0
Kim R, 2005, CANCER CELL, V7, P263, DOI 10.1016/j.ccr.2005.02.010
Kim Y, 2010, FEBS LETT, V584, P3891, DOI 10.1016/j.febslet.2010.08.010
Landberg G, 1994, EXP CELL RES, V212, P255, DOI 10.1006/excr.1994.1141
Ma H, 2009, GENE REGUL SYST BIO, V3, P115
Madsen C, 2015, NAT CELL BIOL, V17, P68, DOI 10.1038/ncb3083
Mahajan K, 2012, J CELL PHYSIOL, V227, P3178, DOI 10.1002/jcp.24065
Moore D, 2005, HUM MOL GENET, V14, P71, DOI 10.1093/hmg/ddi007
Muro Y, 1995, BIOCHEM BIOPH RES CO, V207, P1029, DOI 10.1006/bbrc.1995.1288
Nagakubo D, 1997, BIOCHEM BIOPH RES CO, V231, P509, DOI 10.1006/bbrc.1997.6132
Pavlopoulou A, 2015, ONCOL REP, V33, P3, DOI 10.3892/or.2014.3579
Porta C, 2014, FRONT ONCOL, V4, P0, DOI 10.3389/fonc.2014.00064
Sanghamitra M, 2008, GENE, V420, P48, DOI 10.1016/j.gene.2008.04.016
Schieber M, 2014, CURR BIOL, V24, P0, DOI 10.1016/j.cub.2014.03.034
Tanti G, 2014, FREE RADICAL BIO MED, V75, P1, DOI 10.1016/j.freeradbiomed.2014.07.009
Tanti GK, 2014, FRONT BIOSCI (SCHOL ED), V6, P1
Tochhawng L, 2013, MITOCHONDRION, V13, P246, DOI 10.1016/j.mito.2012.08.002
Tomasetti C, 2015, SCIENCE, V347, P78, DOI 10.1126/science.1260825
Tsuchiya B, 2012, HISTOPATHOLOGY, V61, P69, DOI 10.1111/j.1365-2559.2012.04202.x
Van DBM, 2008, P NATL ACAD SCI USA, V105, P10244, DOI 10.1073/pnas.0708518105
Vasseur S, 2012, ONCOGENE, V31, P664, DOI 10.1038/onc.2011.268
Vurusaner B, 2014, FREE RADIC BIOL MED, V77, P0
Wong M, 2014, CANC SCI, V105, P0
Zhang Q, 2012, BIOCHEM J, V447, P261, DOI 10.1042/BJ20120598
Zhu H, 2014, FREE RADICAL BIO MED, V71, P121, DOI 10.1016/j.freeradbiomed.2014.03.026
Zhu X, 2012, J EXP CLIN CANC RES, V31, P0, DOI 10.1186/1756-9966-31-94
Zhu Z, 2014, ONCOL REP, V31, P1489, DOI 10.3892/or.2013.2961
NR 38
TC 16
Z9 16
U1 1
U2 8
PU ACADEMIC PRESS INC ELSEVIER SCIENCE
PI SAN DIEGO
PA 525 B ST, STE 1900, SAN DIEGO, CA 92101-4495 USA
SN 0006-291X
EI
J9 BIOCHEM BIOPH RES CO
PD AUG 7
PY 2015
VL 463
IS 4
BP 524
EP 531
DI 10.1016/j.bbrc.2015.05.069
PG 8
WC Biochemistry & Molecular Biology; Biophysics
SC Biochemistry & Molecular Biology; Biophysics
GA CN5FN
UT WOS:000358455300009
PM 26022125
ER
PT J
AU Romero, Atocha
Garcia-garcia, Francisco
Lopez-perolio, Irene
Ruiz de garibay, Gorka
Garcia-saenz, JA
Garre, Pilar
Ayllon, Patricia
Benito, Esperanza
Dopazo, Joaquin
Diaz-rubio, Eduardo
Caldes, Trinidad
De la hoya, Miguel
AF Romero, Atocha
Garcia-garcia, Francisco
Lopez-perolio, Irene
Ruiz de garibay, Gorka
Garcia-saenz, Jose
Garre, Pilar
Ayllon, Patricia
Benito, Esperanza
Dopazo, Joaquin
Diaz-rubio, Eduardo
Caldes, Trinidad
De la hoya, Miguel
TI BRCA1 Alternative splicing landscape in breast tissue samples
SO BMC CANCER
LA English
DT Article
DE BRCA1; Splicing; Breast cancer
ID cancer; doxorubicin; expression; subtype; tumor
AB Background: BRCA1 is a key protein in cell network, involved in DNA repair pathways and cell cycle. Recently, the ENIGMA consortium has reported a high number of alternative splicing (AS) events at this locus in blood-derived samples. However, BRCA1 splicing pattern in breast tissue samples is unknown. Here, we provide an accurate description of BRCA1 splicing events distribution in breast tissue samples. Methods: BRCA1 splicing events were scanned in 70 breast tumor samples, 4 breast samples from healthy individuals and in 72 blood-derived samples by capillary electrophoresis (capillary EP). Molecular subtype was identified in all tumor samples. Splicing events were considered predominant if their relative expression level was at least the 10% of the full-length reference signal. Results: 54 BRCA1 AS events were identified, 27 of them were annotated as predominant in at least one sample. Delta 5q, Delta 13, Delta 9, Delta 5 and del 1aA were significantly more frequently annotated as predominant in breast tumor samples than in blood-derived samples. Predominant splicing events were, on average, more frequent in tumor samples than in normal breast tissue samples (P = 0.010). Similarly, likely inactivating splicing events (PTC-NMDs, Non-Coding, Delta 5 and Delta 18) were more frequently annotated as predominant in tumor than in normal breast samples (P = 0.020), whereas there were no significant differences for other splicing events (No-Fs) frequency distribution between tumor and normal breast samples (P = 0.689). Conclusions: Our results complement recent findings by the ENIGMA consortium, demonstrating that BRCA1 AS, despite its tremendous complexity, is similar in breast and blood samples, with no evidences for tissue specific AS events. Further on, we conclude that somatic inactivation of BRCA1 through spliciogenic mutations is, at best, a rare mechanism in breast carcinogenesis, albeit our data detects an excess of likely inactivating AS events in breast tumor samples.
C1 [Romero, Atocha; Lopez-Perolio, Irene; Garre, Pilar; Ayllon, Patricia; Diaz-Rubio, Eduardo; Caldes, Trinidad; de la Hoya, Miguel] Spanish Minist Econ & Competitivy, Inst Carlos 3, Ctr Red Temat Invest Cooperat RD12 0036 006, Mol Oncol Lab,Inst Invest Sanitaria San Carlos, Madrid 28040, Spain.
[Romero, Atocha] Hosp Puerta de Hierro, Dept Med Oncol, Madrid, Spain.
[Garcia-Garcia, Francisco; Dopazo, Joaquin] Ctr Invest Principe Felipe, Computat Genom Dept, Valencia, Spain.
[Romero, Atocha; Garcia-Garcia, Francisco; Lopez-Perolio, Irene; Ruiz de Garibay, Gorka; Garcia-Saenz, Jose A.; Garre, Pilar; Ayllon, Patricia; Benito, Esperanza; Dopazo, Joaquin; Diaz-Rubio, Eduardo; Caldes, Trinidad; de la Hoya, Miguel] Spanish Minist Econ & Competitivy, Inst Carlos 3, Bellvitge Inst Biomed Res IDIBELL,Translat Res La, Catalan Inst Oncol,Breast Canc & Syst Biol Unit, Barcelona 08908, Spain.
[Garcia-Saenz, Jose A.; Diaz-Rubio, Eduardo] Univ Complutense Madrid, Dept Med, Fac Med, Hosp Clin San Carlos,Dept Med Oncol, Madrid, Spain.
[Benito, Esperanza] Hosp Clin San Carlos, Dept Plast Surg, Madrid, Spain.
[Dopazo, Joaquin] CIPF, INB, Funct Genom Node, Valencia, Spain.
[Dopazo, Joaquin] Cte Biomed Network Res Rare Dis CIBERER, Valencia, Spain.
RP Romero, A (通讯作者)，Spanish Minist Econ & Competitivy, Inst Carlos 3, Ctr Red Temat Invest Cooperat RD12 0036 006, Mol Oncol Lab,Inst Invest Sanitaria San Carlos, Madrid 28040, Spain.
EM atocha10@hotmail.com; mdhoya@hotmail.com
FU Spanish Instituto de Salud Carlos III research grants [PI12/00539]; Joan Rodes grant; Spanish Instituto de Salud Carlos III/Red Tematica de Investigacion Cooperativa en Cancer [RD12/0036/006, RD12/0036/008]; Spanish Instituto de Salud Carlos III research grants; Red Tematica de Investigacion Cooperativa en Cancer are initiatives of the Spanish Ministry of Economy and Innovation - European Regional Development FEDER Funds
CR Benjamini Y, 1995, J R STAT SOC B, V57, P289, DOI 10.1111/j.2517-6161.1995.tb02031.x
Biamonti G, 2014, SEMIN CELL DEV BIOL, V32, P30, DOI 10.1016/j.semcdb.2014.03.016
Colombo M, 2014, HUM MOL GENET, V23, P3666, DOI 10.1093/hmg/ddu075
Cortese M, 2008, PROG BIOPHYS MOL BIO, V98, P85, DOI 10.1016/j.pbiomolbio.2008.05.007
Di L, 2010, NAT STRUCT MOL BIOL, V17, P1406, DOI 10.1038/nsmb.1941
Kornblihtt A, 2013, NAT REV MOL CELL BIO, V14, P153, DOI 10.1038/nrm3525
Martin M, 2011, BREAST CANCER RES TR, V128, P127, DOI 10.1007/s10549-011-1461-y
Parker J, 2009, J CLIN ONCOL, V27, P1160, DOI 10.1200/JCO.2008.18.1370
Prat A, 2010, BREAST CANCER RES, V12, P0, DOI 10.1186/bcr2635
Romero A, 2014, CLIN TRANSL ONCOL, V16, P386, DOI 10.1007/s12094-013-1088-z
Romero A, 2013, ANN ONCOL, V24, P655, DOI 10.1093/annonc/mds493
Romero A, 2012, ANN ONCOL, V23, P1750, DOI 10.1093/annonc/mdr483
Romero A, 2011, AM J PATHOL, V178, P1453, DOI 10.1016/j.ajpath.2010.12.042
De GG, 2014, HUM MUTAT, V35, P53, DOI 10.1002/humu.22456
Szabo C, 2000, HUM MUTAT, V16, P123, DOI 10.1002/1098-1004(200008)16:2<123::AID-HUMU4>3.0.CO;2-Y
Turner N, 2007, ONCOGENE, V26, P2126, DOI 10.1038/sj.onc.1210014
Uversky V, 2009, BMC GENOMICS, V10, P0, DOI 10.1186/1471-2164-10-S1-S7
Van DLM, 2000, GENE CHROMOSOME CANC, V27, P295, DOI 10.1002/(SICI)1098-2264(200003)27:3<295::AID-GCC10>3.0.CO;2-F
Whiley P, 2014, CLIN CHEM, V60, P341, DOI 10.1373/clinchem.2013.210658
Wilson C, 1999, NAT GENET, V21, P236, DOI 10.1038/6029
NR 20
TC 12
Z9 12
U1 0
U2 12
PU BMC
PI LONDON
PA CAMPUS, 4 CRINAN ST, LONDON N1 9XW, ENGLAND
SN
EI
J9 BMC CANCER
PD APR 3
PY 2015
VL 15
IS
BP
EP
DI 10.1186/s12885-015-1145-9
PG 8
WC Oncology
SC Oncology
GA CF5LY
UT WOS:000352599800001
PM 25884417
ER
PT J
AU Santosh, Baby
Varshney, Akhil
Yadava, PK
AF Santosh, Baby
Varshney, Akhil
Yadava, Pramod
TI Non-coding RNAs: biological functions and applications
SO CELL BIOCHEMISTRY AND FUNCTION
LA English
DT Review
DE non-coding RNA; regulatory role; telomere biology; chromatin dynamics; gene modulation; structural organization
ID repeat-containing rna; gene-expression; ultraconserved region; cancer metastasis; tumor-suppressor; mammalian-cell; prostate-cancer; down-regulation; gastric-cancer; polymerase-ii
AB Analyses of the international human genome sequencing results in 2004 converged to a consensual number of similar to 20000 protein-coding genes, spanning over <2% of the total genomic sequence. Therefore, the developmental and physiological complexity of human beings remains unaccounted if viewed only in terms of the number of protein-coding genes; the epigenetic influences involving chromatin remodelling and RNA interference and alternative precursor messenger RNA splicing of functional protein-coding transcripts as well as post-translational modifications of proteins increase the diversity and the functionality of the proteome and likely explain the increased complexity. In addition, there has been an explosion of research addressing possible functional roles for the other 98% of the human genome that does not encode proteins. In fact, >90% of the human genome is likely to be transcribed yielding a complex network of overlapping transcripts that include tens of thousands of long RNAs with little or no protein forming capacity; they are collectively called non-coding RNA. This review highlights the fundamental concepts of biological roles of non-coding RNA and their importance in regulation of cellular physiology under disease conditions like cancer. Copyright (c) 2014 John Wiley & Sons, Ltd.
C1 [Santosh, Baby; Varshney, Akhil; Yadava, Pramod Kumar] Jawaharlal Nehru Univ, Sch Life Sci, New Delhi 110067, India.
RP Yadava, PK (通讯作者)，Jawaharlal Nehru Univ, Sch Life Sci, Lab 111, JNu Room 111, New Delhi 110067, India.
EM pkyadava1953@gmail.com
FU UGC; DST; DBT; ICMR
CR Affymetrix E, 2009, NATURE, V457, P1028, DOI 10.1038/NATURE07759
Allen T, 2004, NAT STRUCT MOL BIOL, V11, P816, DOI 10.1038/nsmb813
Allo M, 2009, NAT STRUCT MOL BIOL, V16, P717, DOI 10.1038/nsmb.1620
Amaral P, 2008, MAMM GENOME, V19, P454, DOI 10.1007/s00335-008-9136-7
Aravin A, 2007, SCIENCE, V316, P744, DOI 10.1126/science.1142612
Azzalin C, 2007, SCIENCE, V318, P798, DOI 10.1126/science.1147182
Babalola O, 2013, ARCH DERMATOL RES, V305, P763, DOI 10.1007/s00403-013-1410-1
Bartholdi D, 2009, J MED GENET, V46, P192, DOI 10.1136/jmg.2008.061820
Bergmann J, 2014, CURR OPIN CELL BIOL, V26, P10, DOI 10.1016/j.ceb.2013.08.005
Bernard D, 2010, EMBO J, V29, P3082, DOI 10.1038/emboj.2010.199
Blasco M, 2005, NAT REV GENET, V6, P611, DOI 10.1038/nrg1656
Blume S, 2003, J CELL BIOCHEM, V88, P165, DOI 10.1002/jcb.10326
Boyer L, 2006, NATURE, V441, P349, DOI 10.1038/nature04733
Bracken A, 2006, GENE DEV, V20, P1123, DOI 10.1101/gad.381706
Calin G, 2002, P NATL ACAD SCI USA, V99, P15524, DOI 10.1073/pnas.242606799
Calin G, 2007, CANCER CELL, V12, P215, DOI 10.1016/j.ccr.2007.07.027
Carninci P, 2005, SCIENCE, V309, P1559, DOI 10.1126/science.1112014
Cech T, 2014, CELL, V157, P77, DOI 10.1016/j.cell.2014.03.008
Cortez M, 2009, EXPERT OPIN BIOL TH, V9, P703, DOI 10.1517/14712590902932889
Cusanelli E, 2014, WIRES RNA, V5, P407, DOI 10.1002/wrna.1220
Elbashir S, 2001, NATURE, V411, P494, DOI 10.1038/35078107
Esteller M, 2011, NAT REV GENET, V12, P861, DOI 10.1038/nrg3074
Farnung B, 2012, PLOS ONE, V7, P0, DOI 10.1371/journal.pone.0035714
Fatica A, 2014, NAT REV GENET, V15, P7, DOI 10.1038/nrg3606
Feuerhahn S, 2010, FEBS LETT, V584, P3812, DOI 10.1016/j.febslet.2010.07.032
Fox A, 2005, MOL BIOL CELL, V16, P5304, DOI 10.1091/mbc.e05-06-0587
Fox A, 2002, CURR BIOL, V12, P13, DOI 10.1016/S0960-9822(01)00632-7
Ginger M, 2006, P NATL ACAD SCI USA, V103, P5781, DOI 10.1073/pnas.0600745103
Gupta R, 2010, NATURE, V464, P1071, DOI 10.1038/nature08975
Hausser J, 2014, NAT REV GENET, V15, P599, DOI 10.1038/nrg3765
Heo J, 2011, SCIENCE, V331, P76, DOI 10.1126/science.1197349
Hogan P, 2003, GENE DEV, V17, P2205, DOI 10.1101/gad.1102703
Huang Y, 2009, CANCER RES, V69, P9038, DOI 10.1158/0008-5472.CAN-09-1499
Hudson R, 2013, ONCOGENE, V32, P4139, DOI 10.1038/onc.2012.424
Hutchinson J, 2007, BMC GENOMICS, V8, P0, DOI 10.1186/1471-2164-8-39
Huttenhofer A, 2005, TRENDS GENET, V21, P289, DOI 10.1016/j.tig.2005.03.007
Ji P, 2003, ONCOGENE, V22, P8031, DOI 10.1038/sj.onc.1206928
Kan T, 2009, GASTROENTEROLOGY, V136, P1689, DOI 10.1053/j.gastro.2009.02.002
Kapranov P, 2007, NAT REV GENET, V8, P413, DOI 10.1038/nrg2083
Keniry A, 2012, NAT CELL BIOL, V14, P659, DOI 10.1038/ncb2521
King T, 2003, MOL CELL, V11, P425, DOI 10.1016/S1097-2765(03)00040-6
Kino T, 2010, SCI SIGNAL, V3, P0, DOI 10.1126/scisignal.2000568
Krol J, 2010, NAT REV GENET, V11, P597, DOI 10.1038/nrg2843
Kumarswamy R, 2011, RNA BIOL, V8, P706, DOI 10.4161/rna.8.5.16154
Kuo C, 2012, BIOCHEM BIOPH RES CO, V417, P11, DOI 10.1016/j.bbrc.2011.11.058
Lamond A, 2003, NAT REV MOL CELL BIO, V4, P605, DOI 10.1038/nrm1172
Lanz R, 1999, CELL, V97, P17, DOI 10.1016/S0092-8674(00)80711-4
Li M, 2009, CANCER CELL, V16, P533, DOI 10.1016/j.ccr.2009.10.025
Li M, 2013, EXP CELL RES, V319, P3059, DOI 10.1016/j.yexcr.2013.07.031
Li Z, 2014, NAT REV DRUG DISCOV, V13, P622, DOI 10.1038/nrd4359
Lin S, 2007, ADV EXP MED BIOL, V623, P107, DOI 10.1007/978-0-387-77374-2_7
Lu J, 2005, NATURE, V435, P834, DOI 10.1038/nature03702
Lujambio A, 2010, ONCOGENE, V29, P6390, DOI 10.1038/onc.2010.361
Martianov I, 2007, NATURE, V445, P666, DOI 10.1038/nature05519
Mattick J, 2009, PLOS GENET, V5, P0, DOI 10.1371/journal.pgen.1000459
Mercer T, 2009, NAT REV GENET, V10, P155, DOI 10.1038/nrg2521
Nana-sinkam S, 2011, MOL ONCOL, V5, P483, DOI 10.1016/j.molonc.2011.10.003
Novina C, 2002, NAT MED, V8, P681, DOI 10.1038/nm725
Ofir M, 2011, MOL CANCER RES, V9, P440, DOI 10.1158/1541-7786.MCR-10-0344
Ogawa Y, 2008, SCIENCE, V320, P1336, DOI 10.1126/science.1157676
Pan Q, 2008, NAT GENET, V40, P1413, DOI 10.1038/ng.259
Plosky B, 2014, MOL CELL, V55, P3, DOI 10.1016/j.molcel.2014.06.023
Prasanth K, 2005, CELL, V123, P249, DOI 10.1016/j.cell.2005.08.033
Qin A, 2013, EUR J CELL BIOL, V92, P54, DOI 10.1016/j.ejcb.2012.11.002
Ranum L, 2006, ANNU REV NEUROSCI, V29, P259, DOI 10.1146/annurev.neuro.29.051605.113014
Sanchez-elsner T, 2006, SCIENCE, V311, P1118, DOI 10.1126/science.1117705
Schoeftner S, 2008, NAT CELL BIOL, V10, P228, DOI 10.1038/ncb1685
Sellier C, 2010, EMBO J, V29, P1248, DOI 10.1038/emboj.2010.21
Shamovsky I, 2006, NATURE, V440, P556, DOI 10.1038/nature04518
Struhl K, 2007, NAT STRUCT MOL BIOL, V14, P103, DOI 10.1038/nsmb0207-103
Suzuki H, 2012, MOL ONCOL, V6, P567, DOI 10.1016/j.molonc.2012.07.007
Swanton C, 2009, BRIT J CANCER, V100, P1517, DOI 10.1038/sj.bjc.6605031
Taft R, 2010, J PATHOL, V220, P126, DOI 10.1002/path.2638
Tam O, 2008, NATURE, V453, P534, DOI 10.1038/nature06904
Tripathi V, 2010, MOL CELL, V39, P925, DOI 10.1016/j.molcel.2010.08.011
Tsai K, 2010, GENE CHROMOSOME CANC, V49, P969, DOI 10.1002/gcc.20804
Wang V, 2009, BIODRUGS, V23, P15, DOI 10.2165/00063030-200923010-00002
Willingham A, 2005, SCIENCE, V309, P1570, DOI 10.1126/science.1115901
Wilusz J, 2009, GENE DEV, V23, P1494, DOI 10.1101/gad.1800909
Wilusz J, 2008, CELL, V135, P919, DOI 10.1016/j.cell.2008.10.012
Xu B, 2010, PLOS ONE, V5, P0, DOI 10.1371/journal.pone.0014199
Yildirim S, 2013, CELL BIOCHEM BIOPHYS, V67, P1397, DOI 10.1007/s12013-013-9672-y
Yoon J, 2013, J MOL BIOL, V425, P3723, DOI 10.1016/j.jmb.2012.11.024
Young T, 2005, CURR BIOL, V15, P501, DOI 10.1016/j.cub.2005.02.027
Zhou Y, 2012, J MOL ENDOCRINOL, V48, P0, DOI 10.1530/JME-12-0008
Zhu M, 2014, FEBS J, V281, P3766, DOI 10.1111/febs.12902
Zhuang M, 2014, BIOCHEM BIOPH RES CO, V448, P315, DOI 10.1016/j.bbrc.2013.12.126
NR 87
TC 91
Z9 96
U1 1
U2 41
PU WILEY-BLACKWELL
PI HOBOKEN
PA 111 RIVER ST, HOBOKEN 07030-5774, NJ USA
SN 0263-6484
EI
J9 CELL BIOCHEM FUNCT
PD JAN 15
PY 2015
VL 33
IS 1
BP 14
EP 22
DI 10.1002/cbf.3079
PG 9
WC Biochemistry & Molecular Biology; Cell Biology
SC Biochemistry & Molecular Biology; Cell Biology
GA CA2AT
UT WOS:000348712100002
PM 25475931
ER
PT J
AU Fontana, L.
Rovina, D.
Novielli, C.
Maffioli, E.
Tedeschi, G.
Magnani, I.
Larizza, L.
AF Fontana, L
Rovina, D
Novielli, C
Maffioli, E
Tedeschi, G
Magnani, I
Larizza, L
TI Suggestive evidence on the involvement of polypyrimidine-tract binding protein in regulating alternative splicing of MAP/microtubule affinity-regulating kinase 4 in glioma
SO CANCER LETTERS
LA English
DT Article
DE MARK4; PTB; Alternative splicing; Glioma; Splicing minigene
ID cell-line; rna; glioblastoma; gene; expression; mark4; ptb; identification; progression; neuron
AB MAP/microtubule affinity-regulating kinase 4 (MARK4) is a serine-threonine kinase that phosphorylates microtubule-associated proteins taking part in the regulation of microtubule dynamics. MARK4 is expressed in two spliced isoforms characterized by inclusion (MARK4S) or exclusion (MARK4L) of exon 16. The distinct expression profiles in the central nervous system and their imbalance in gliomas point to roles of MARK4L and MARK4S in cell proliferation and cell differentiation, respectively. Having ruled out mutations and transcription defects, we hypothesized that alterations in the expression of splicing factors may underlie deregulated MARK4 expression in gliomas. Bioinformatic analysis revealed four putative polypyrimidine-tract binding (PTB) protein binding sites in MARK4 introns 15 and 16. Glioma tissues and glioblastoma-derived cancer stem cells showed, compared with normal brain, significant overexpression of PTB, correlated with high MARK4L mRNA expression. Splicing minigene assays revealed a functional intronic splicing silencer in MARK4 intron 15, but mutagenesis of the PTB binding site in this region did not affect minigene splicing, suggesting that PTB may bind to a splicing silencer other than the predicted one and synergistically acting with the other predicted PTB sites. Electrophoretic mobility shift assays coupled with mass spectrometry confirmed binding of PTB to the polypyrimidine tract of intron 15, and thus its involvement in MARK4 alternative splicing. This finding, along with evidence of PTB overexpression in gliomas and glioblastoma-derived cancer stem cells and differentiated progeny, merged in pointing out the involvement of PTB in the switch to MARK4L, consistent with its established role in driving oncogenic splicing in brain tumors. (C) 2014 Elsevier Ireland Ltd. All rights reserved.
C1 [Fontana, L.; Rovina, D.; Novielli, C.; Magnani, I.; Larizza, L.] Univ Milan, Dept Hlth Sci, I-20142 Milan, Italy.
[Maffioli, E.; Tedeschi, G.] Univ Milan, Dept Anim Pathol Hyg & Vet Publ Hlth, I-20133 Milan, Italy.
[Maffioli, E.; Tedeschi, G.] Fdn Filarete, I-20139 Milan, Italy.
[Larizza, L.] IRCCS, Ist Auxol Italian, Lab Med Cytogenet & Mol Genet, I-20095 Cusano Milanino, Italy.
RP Larizza, L (通讯作者)，Univ Milan, Dept Hlth Sci, Via Antonio Rudini 8, I-20142 Milan, Italy.
EM lidia.larizza@unimi.it
FU Accordo quadro Universita-Regione Lombardia [17292]
CR Akerman M, 2009, GENOME BIOL, V10, P0, DOI 10.1186/gb-2009-10-3-r30
Beghini A, 2003, ONCOGENE, V22, P2581, DOI 10.1038/sj.onc.1206336
Boutz P, 2007, GENE DEV, V21, P1636, DOI 10.1101/gad.1558107
Bright N, 2009, ACTA PHYSIOL, V196, P15, DOI 10.1111/j.1748-1716.2009.01971.x
Cheung H, 2006, MODERN PATHOL, V19, P1034, DOI 10.1038/modpathol.3800635
David C, 2010, NATURE, V463, P364, DOI 10.1038/nature08697
Dephoure N, 2008, P NATL ACAD SCI USA, V105, P10762, DOI 10.1073/pnas.0805139105
Elbert M, 2005, MOL BIOL CELL, V16, P532, DOI 10.1091/mbc.E04-07-0549
Golan-gerstl R, 2011, CANCER RES, V71, P4464, DOI 10.1158/0008-5472.CAN-10-4410
Grabowski P, 2001, PROG NEUROBIOL, V65, P289, DOI 10.1016/S0301-0082(01)00007-7
Grosso A, 2008, EMBO REP, V9, P1087, DOI 10.1038/embor.2008.189
Hanamura A, 1998, RNA, V4, P430
Izaguirre D, 2012, MOL CARCINOGEN, V51, P895, DOI 10.1002/mc.20859
Jiang Z, 2003, J BIOL CHEM, V278, P18997, DOI 10.1074/jbc.M301800200
Jin W, 1999, J BIOL CHEM, V274, P28035, DOI 10.1074/jbc.274.39.28035
Kato T, 2001, NEOPLASIA, V3, P4, DOI 10.1038/sj.neo.7900132
Lefave C, 2011, EMBO J, V30, P4084, DOI 10.1038/emboj.2011.259
Livak K, 2001, METHODS, V25, P402, DOI 10.1006/meth.2001.1262
Llorian M, 2010, NAT STRUCT MOL BIOL, V17, P1114, DOI 10.1038/nsmb.1881
Magnani I, 1994, CANCER GENET CYTOGEN, V75, P77, DOI 10.1016/0165-4608(94)90157-0
Magnani I, 2011, ANAL CELL PATHOL, V34, P319, DOI 10.3233/ACP-2011-0031
Magnani I, 2009, CELL ONCOL, V31, P357, DOI 10.3233/CLO-2009-0481
Makeyev E, 2007, MOL CELL, V27, P435, DOI 10.1016/j.molcel.2007.07.015
Maniatis T, 2002, NATURE, V418, P236, DOI 10.1038/418236a
Marx A, 2010, FASEB J, V24, P1637, DOI 10.1096/fj.09-148064
Mccutcheon I, 2004, NEURO-ONCOLOGY, V6, P9, DOI 10.1215/S1152851703000279
Moroni R, 2006, NEUROSCIENCE, V143, P83, DOI 10.1016/j.neuroscience.2006.07.052
Paz I, 2010, NUCLEIC ACIDS RES, V38, P0, DOI 10.1093/nar/gkq444
Perego P, 1900, V120, V0, P0
Piva F, 2009, BIOINFORMATICS, V25, P1211, DOI 10.1093/bioinformatics/btp124
Roversi G, 2006, ONCOGENE, V25, P1571, DOI 10.1038/sj.onc.1209177
Rovina D, 2014, EUR J CELL BIOL, V93, P355, DOI 10.1016/j.ejcb.2014.07.004
Sawicka K, 2008, BIOCHEM SOC T, V36, P641, DOI 10.1042/BST0360641
Schneider A, 2004, J NEUROCHEM, V88, P1114, DOI 10.1046/j.1471-4159.2003.02228.x
Shibayama M, 2009, FEBS J, V276, P6658, DOI 10.1111/j.1742-4658.2009.07380.x
Singh R, 2005, NAT STRUCT MOL BIOL, V12, P645, DOI 10.1038/nsmb961
Singh R, 2012, TRENDS MOL MED, V18, P472, DOI 10.1016/j.molmed.2012.06.006
Spellman R, 2006, TRENDS BIOCHEM SCI, V31, P73, DOI 10.1016/j.tibs.2005.12.003
Spellman R, 2007, MOL CELL, V27, P420, DOI 10.1016/j.molcel.2007.06.016
Spillantini M, 1998, TRENDS NEUROSCI, V21, P428, DOI 10.1016/S0166-2236(98)01337-X
Suckale J, 2011, PLOS ONE, V6, P0, DOI 10.1371/journal.pone.0016992
Trinczek B, 2004, J BIOL CHEM, V279, P5915, DOI 10.1074/jbc.M304528200
Wang F, 1995, J BIOL CHEM, V270, P10231, DOI 10.1074/jbc.270.17.10231
Wu J, 2008, J MOL NEUROSCI, V34, P1, DOI 10.1007/s12031-007-0009-4
NR 44
TC 9
Z9 10
U1 0
U2 18
PU ELSEVIER IRELAND LTD
PI CLARE
PA ELSEVIER HOUSE, BROOKVALE PLAZA, EAST PARK SHANNON, CO, CLARE, 00000, IRELAND
SN 0304-3835
EI
J9 CANCER LETT
PD APR 1
PY 2015
VL 359
IS 1
BP 87
EP 96
DI 10.1016/j.canlet.2014.12.049
PG 10
WC Oncology
SC Oncology
GA CC2NK
UT WOS:000350181700009
PM 25578778
ER
PT J
AU Li, Xiuli
Gu, Fang
Niu, Chenguang
Wang, Yuanfen
Liu, Zhongyu
Li, Na
Pan, Bing
He, Dan
Kong, Jian
Zhang, Shaobo
Wang, Xu
Yao, Yuanqing
Zheng, Lemin
AF Li, Xiuli
Gu, Fang
Niu, Chenguang
Wang, Yuanfen
Liu, Zhongyu
Li, Na
Pan, Bing
He, Dan
Kong, Jian
Zhang, Shaobo
Wang, Xu
Yao, Yuanqing
Zheng, Lemin
TI VEGF111b, a C-terminal splice variant of VEGF-A and induced by mitomycin C, inhibits ovarian cancer growth
SO JOURNAL OF TRANSLATIONAL MEDICINE
LA English
DT Article
DE VEGF111b; Ovarian cancer; Anti-tumor; Cell cycle; VEGF-R2
ID angiogenesis; cell; neuropilin-1; receptor-2; vegf(165)b; isoform; binding
AB Background: Alternative splicing of VEGF-A gives rise to two families - the pro-angiogenic VEGFxxx family and the anti-angiogenic VEGFxxxb family that differ by only six amino acids at their C-terminal end. The first verified and widely reported VEGFxxxb family member is VEGF165b, and here VEGF165b is a positive control. Methords: VEGF111b mRNA was detected in ovarian cancer cell lines SKOV3 and OVCAR3 by RT-PCR. Western blot was used to detect VEGF111b and VEGF165b protein in the CMs and lysates of OVCAR3 cells. MTT and colony formation assay were used to detect the short-term and long-term proliferation inhibition ability of ovarian cancer cells with VEGF111b overexpression. Cell-cycle analysis was performed to further characterize VEGF111b inhibition effects. VEGF111b signaling on ovarian cancer cells were determined by western blot. The expression levels of Ki67, PCNA, CD31 and VEGF in VEGF111b overexpression xenograft model were detected by immunohistochemistry. Results: Under the effect of mitomycin C, we identify a new member of VEGFxxxb family-VEGF111b in ovarian cancer cell lines. SKOV3 and OVCAR cells were transfected with empty lentivirus, VEGF111b or VEGF165b lentivirus. VEGF111b and VEGF165b overexpression inhibits proliferation of the ovarian cancer cells, but inhibition effect of VEGF111b is slightly less efficient than VEGF165b. Cell cycle analysis was further used to elucidate the mechanism involved in the inhibition effect. Further, we detected the expression of VEGF-R2 in SKOV3 and OVCAR3 cells, and shown that VEGF111b might bind to conventional VEGF-R2 with the results of reducing VEGF-R2 tyrosine phosphorylation and downstream signaling to have anti-tumor effects. In vivo VEGF111b overexpression inhibits ovarian cancer growth in xenograft mice. Conclusion: Our results show that VEGF111b, as a new member of VEGFxxxb family, with similar properties to VEGF165b, plays potent anti-tumor effect in vitro and in vivo that can target the VEGF-R2 and its signaling pathway to inhibit ovarian tumor growth. This also opens a new avenue for treating ovarian cancer.
C1 [Li, Xiuli; Wang, Yuanfen; Liu, Zhongyu; Yao, Yuanqing] Chinese Peoples Liberat Army Gen Hosp, Dept Obstet & Gynecol, Beijing 100853, Peoples R China.
[Gu, Fang] Beijing Chaoyang Hosp, Dept Obstet & Gynecol, Beijing, Peoples R China.
[Niu, Chenguang; Pan, Bing; He, Dan; Wang, Xu; Zheng, Lemin] Peking Univ, Hlth Sci Ctr, Inst Cardiovasc Sci, Beijing 100191, Peoples R China.
[Niu, Chenguang; Pan, Bing; He, Dan; Wang, Xu; Zheng, Lemin] Peking Univ, Hlth Sci Ctr, Inst Syst Biomed, Sch Basic Med Sci, Beijing 100191, Peoples R China.
[Niu, Chenguang; Pan, Bing; He, Dan; Wang, Xu; Zheng, Lemin] Peking Univ, Hlth Sci Ctr, Key Lab Mol Cardiovasc Sci, Minist Educ, Beijing 100191, Peoples R China.
[Li, Na] Acad Mil Med Sci, Affiliated Hosp, Dept Obstet & Gynecol, Beijing 100071, Peoples R China.
[Kong, Jian] Capital Med Univ, Beijing Chaoyang Hosp, Dept Hepatobiliary Surg, Beijing 100043, Peoples R China.
[Zhang, Shaobo] PLA 180th Hosp, Dept Gen Surg, Quanzhou City, Fujian, Peoples R China.
RP Yao, YQ (通讯作者)，Chinese Peoples Liberat Army Gen Hosp, Dept Obstet & Gynecol, Beijing 100853, Peoples R China.
EM yqyao@126.com; zhengl@bjmu.edu.cn
FU "973" National ST Major Project [2011CB503900]; National Natural Science Foundation of China [81250030, 81170101, 81370235]; Natural Science Foundation of Beijing [7122106]
CR Agarwal R, 2003, NAT REV CANCER, V3, P502, DOI 10.1038/nrc1123
Bates D, 2002, CANCER RES, V62, P4123
Biselli-chicote P, 2012, J CANCER RES CLIN, V138, P363, DOI 10.1007/s00432-011-1073-2
Cebe-suarez S, 2008, FASEB J, V22, P3078, DOI 10.1096/fj.08-107219
Ferrara N, 2004, ENDOCR REV, V25, P581, DOI 10.1210/er.2003-0027
Ferrara N, 2003, NAT MED, V9, P669, DOI 10.1038/nm0603-669
Giacca M, 2010, TRANSCR-AUSTIN, V1, P149, DOI 10.4161/trns.1.3.13229
Gu F, 2013, BIOCHEM BIOPH RES CO, V441, P18, DOI 10.1016/j.bbrc.2013.09.144
Harper S, 2008, NAT REV CANCER, V8, P880, DOI 10.1038/nrc2505
Jemal A, 2010, CA-CANCER J CLIN, V60, P277, DOI 10.3322/caac.20073
Kanno S, 2000, ONCOGENE, V19, P2138, DOI 10.1038/sj.onc.1203533
Kawamura H, 2008, BLOOD, V112, P3638, DOI 10.1182/blood-2007-12-125856
Kawamura H, 2008, CANCER RES, V68, P4683, DOI 10.1158/0008-5472.CAN-07-6577
Maejima A, 2012, NIHON RINSHO, V70 Suppl 4, P605
Mineur P, 2007, J CELL BIOL, V179, P1261, DOI 10.1083/jcb.200703052
Moghaddam S, 2012, CANCER METAST REV, V31, P143, DOI 10.1007/s10555-011-9337-5
Ptaszynska M, 2008, MOL CANCER RES, V6, P352, DOI 10.1158/1541-7786.MCR-07-0143
Senger D, 1983, SCIENCE, V219, P983, DOI 10.1126/science.6823562
Shiojima I, 2002, CIRC RES, V90, P1243, DOI 10.1161/01.RES.0000022200.71892.9F
Stuckey A, 2012, WOMENS HEALTH, V8, P447, DOI 10.2217/whe.12.26
Suarez S, 2006, CELL MOL LIFE SCI, V63, P2067, DOI 10.1007/s00018-006-6254-9
Weidenaar A, 2013, MOL CANCER RES, V11, P339, DOI 10.1158/1541-7786.MCR-12-0113
Woolard J, 2004, CANCER RES, V64, P7822, DOI 10.1158/0008-5472.CAN-04-0934
Woolard J, 2009, MICROCIRCULATION, V16, P572, DOI 10.1080/10739680902997333
Wu G, 2006, CARDIOVASC RES, V69, P512, DOI 10.1016/j.cardiores.2005.09.019
Ye Q, 2013, ARCH GYNECOL OBSTET, V288, P655, DOI 10.1007/s00404-013-2820-1
Yi T, 2008, CANCER RES, V68, P1843, DOI 10.1158/0008-5472.CAN-07-5944
NR 27
TC 8
Z9 8
U1 0
U2 6
PU BIOMED CENTRAL LTD
PI LONDON
PA 236 GRAYS INN RD, FLOOR 6, LONDON WC1X 8HL, ENGLAND
SN 1479-5876
EI
J9 J TRANSL MED
PD MAY 20
PY 2015
VL 13
IS
BP
EP
DI 10.1186/s12967-015-0522-0
PG 10
WC Medicine, Research & Experimental
SC Research & Experimental Medicine
GA CL4IX
UT WOS:000356916900001
PM 25990504
ER
PT J
AU Tsai, FD
Lopes, MS
Zhou, Mo
Court, Helen
Ponce, Odis
Fiordalisi, JJ
Gierut, JJ
Cox, AD
Haigis, KM
Philips, MR
AF Tsai, Frederick
Lopes, Mathew
Zhou, Mo
Court, Helen
Ponce, Odis
Fiordalisi, James
Gierut, Jessica
Cox, Adrienne
Haigis, Kevin
Philips, Mark
TI K-Ras4A splice variant is widely expressed in cancer and uses a hybrid membrane-targeting motif
SO PROCEEDINGS OF THE NATIONAL ACADEMY OF SCIENCES OF THE UNITED STATES OF AMERICA
LA English
DT Article
DE Ras; K-Ras; palmitoylation; alternate splicing; oncogene
ID k-ras 4a; h-ra; n-ra; plasma-membrane; human-colon; caax motif; exon 4a; mouse; isoform; gene
AB The two products of the KRAS locus, K-Ras4A and K-Ras4B, are encoded by alternative fourth exons and therefore, possess distinct membrane-targeting sequences. The common activating mutations occur in exons 1 or 2 and therefore, render both splice variants oncogenic. K-Ras4A has been understudied, because it has been considered a minor splice variant. By priming off of the splice junction, we developed a quantitative RT-PCR assay for K-Ras4A and K-Ras4B message capable of measuring absolute amounts of the two transcripts. We found that K-Ras4A was widely expressed in 30 of 30 human cancer cell lines and amounts equal to K-Ras4B in 17 human colorectal tumors. Using splice variant-specific antibodies, we detected K-Ras4A protein in several tumor cell lines at a level equal to or greater than that of K-Ras4B. In addition to the CAAX motif, the C terminus of K-Ras4A contains a site of palmitoylation as well as a bipartite polybasic region. Although both were required for maximal efficiency, each of these could independently deliver K-Ras4A to the plasma membrane. Thus, among four Ras proteins, K-Ras4A is unique in possessing a dual membrane-targeting motif. We also found that, unlike K-Ras4B, K-Ras4A does not bind to the cytosolic chaperone delta-subunit of cGMP phosphodiesterase type 6 (PDE6d). We conclude that efforts to develop anti-K-Ras drugs that interfere with membrane trafficking will have to take into account the distinct modes of targeting of the two K-Ras splice variants.
C1 [Tsai, Frederick D.; Lopes, Mathew S.; Zhou, Mo; Court, Helen; Ponce, Odis; Philips, Mark R.] NYU, Sch Med, Perlmutter Canc Inst, New York, NY 10016 USA.
[Fiordalisi, James J.; Cox, Adrienne D.] Univ N Carolina, Dept Pharmacol, Chapel Hill, NC 27599 USA.
[Fiordalisi, James J.; Cox, Adrienne D.] Univ N Carolina, Dept Radiat Oncol, Chapel Hill, NC 27599 USA.
[Gierut, Jessica J.; Haigis, Kevin M.] Harvard Univ, Sch Med, Dept Med, Boston, MA 02215 USA.
RP Philips, MR (通讯作者)，NYU, Sch Med, Perlmutter Canc Inst, New York, NY 10016 USA.
EM philim01@med.nyu.edu
FU National Institutes of Health [F30CA167910, CA161494, CA042978, CA178017, GM055279, CA116034]; NATIONAL CANCER INSTITUTE [R01CA163489, R01CA116034, F30CA167910, R01CA178017, R21CA161494, R01CA042978] Funding Source: NIH RePORTER; NATIONAL INSTITUTE OF GENERAL MEDICAL SCIENCES [R01GM055279] Funding Source: NIH RePORTER
CR Ahearn I, 2012, NAT REV MOL CELL BIO, V13, P39, DOI 10.1038/nrm3255
Bivona T, 2006, MOL CELL, V21, P481, DOI 10.1016/j.molcel.2006.01.012
Butz J, 2004, BIOTECHNOL PROGR, V20, P1836, DOI 10.1021/bp0343054
Capon D, 1983, NATURE, V304, P507, DOI 10.1038/304507a0
Chandra A, 2012, NAT CELL BIOL, V14, P148, DOI 10.1038/ncb2394
Choy E, 1999, CELL, V98, P69, DOI 10.1016/S0092-8674(00)80607-8
Esteban L, 2001, MOL CELL BIOL, V21, P1444, DOI 10.1128/MCB.21.5.1444-1452.2001
Goodwin J, 2005, J CELL BIOL, V170, P261, DOI 10.1083/jcb.200502063
Hancock J, 1990, CELL, V63, P133, DOI 10.1016/0092-8674(90)90294-O
Johnson L, 1997, GENE DEV, V11, P2468, DOI 10.1101/gad.11.19.2468
Koera K, 1997, ONCOGENE, V15, P1151, DOI 10.1038/sj.onc.1201284
Laude A, 2008, J CELL SCI, V121, P421, DOI 10.1242/jcs.020107
Luo F, 2010, J PATHOL, V220, P542, DOI 10.1002/path.2672
Mor A, 2006, ANNU REV IMMUNOL, V24, P771, DOI 10.1146/annurev.immunol.24.021605.090723
Patek C, 2008, EXP CELL RES, V314, P1105, DOI 10.1016/j.yexcr.2007.11.004
Pells S, 1997, ONCOGENE, V15, P1781, DOI 10.1038/sj.onc.1201354
Plowman S, 2006, J EXP CLIN CANC RES, V25, P259
Plowman S, 2006, EXP CELL RES, V312, P16, DOI 10.1016/j.yexcr.2005.10.004
Plowman S, 2003, MOL CELL BIOL, V23, P9245, DOI 10.1128/MCB.23.24.9245-9250.2003
Potenza N, 2005, EMBO REP, V6, P432, DOI 10.1038/sj.embor.7400397
Prior I, 2012, CANCER RES, V72, P2457, DOI 10.1158/0008-5472.CAN-11-2612
Rocks O, 2005, SCIENCE, V307, P1746, DOI 10.1126/science.1105654
Rocks O, 2010, CELL, V141, P458, DOI 10.1016/j.cell.2010.04.007
Schmick M, 2014, CELL, V157, P459, DOI 10.1016/j.cell.2014.02.051
Shimizu K, 1983, NATURE, V304, P497, DOI 10.1038/304497a0
Shirasawa S, 1993, SCIENCE, V260, P85, DOI 10.1126/science.8465203
Swarthout J, 2005, J BIOL CHEM, V280, P31141, DOI 10.1074/jbc.M504113200
To M, 2008, NAT GENET, V40, P1240, DOI 10.1038/ng.211
Vigil D, 2010, NAT REV CANCER, V10, P842, DOI 10.1038/nrc2960
Voice J, 1999, J BIOL CHEM, V274, P17164, DOI 10.1074/jbc.274.24.17164
Willumsen B, 1984, NATURE, V310, P583, DOI 10.1038/310583a0
Wright L, 2006, J LIPID RES, V47, P883, DOI 10.1194/jlr.R600004-JLR200
NR 32
TC 126
Z9 131
U1 0
U2 11
PU NATL ACAD SCIENCES
PI WASHINGTON
PA 2101 CONSTITUTION AVE NW, WASHINGTON, DC 20418 USA
SN 0027-8424
EI
J9 P NATL ACAD SCI USA
PD JAN 20
PY 2015
VL 112
IS 3
BP 779
EP 784
DI 10.1073/pnas.1412811112
PG 6
WC Multidisciplinary Sciences
SC Science & Technology - Other Topics
GA AZ2BY
UT WOS:000348040700046
PM 25561545
ER
PT J
AU An, Yong
Yang, Shuwen
Guo, Kai
Ma, Ben
Wang, Yu
AF An, Yong
Yang, Shuwen
Guo, Kai
Ma, Ben
Wang, Yu
TI Reduced USP39 expression inhibits malignant proliferation of medullary thyroid carcinoma in vitro
SO WORLD JOURNAL OF SURGICAL ONCOLOGY
LA English
DT Article
DE Medullary thyroid carcinoma; Ubiquitin-specific peptidase 39; shRNA; Targeted therapy
ID u4/u6-center-dot-u5 tri-snrnp; endocrine neoplasia type-2; ret protooncogene; cancer cell; spliceosome; mutation; protein; growth; sf3b1
AB Background: Medullary thyroid carcinoma (MTC) constitutes approximately 5 % of all thyroid cancers and carries a worse prognosis than other differentiated thyroid cancers. Targeted therapies are being investigated for systemic treatment of MTC. Ubiquitin-specific peptidase 39 (USP39) functions in pre-mRNA splicing as a component of the U4/U6-U5 tri-snRNP and also participates in spindle checkpoint and cytokinesis. In this study, we aimed to evaluate the potential role in MTC. Methods: We used lentivirus-delivered short hairpin RNA (shRNA) to silence USP39 expression in one MTC cell line TT. USP39 expression was detected by qPCR and Western blot. For functional analysis, MTT assay was performed to evaluate the proliferation activity, and FACS was used to assess the cell distribution in the cell cycle. Moreover, the expressions of cell cycle-related proteins were examined by Western blot. Results: Both two shRNA sequences against USP39 could efficiently reduce its expression in TT cells. Knockdown of USP39 significantly decreased cell proliferation and caused cell cycle arrest at G2/M phase. Moreover, G2/M phase-associated proteins, Cyclin B1 and CDK1, were obviously down-regulated in TT cells after USP39 silencing. Conclusions: Therefore, knockdown of USP39 is likely to provide a novel alternative to targeted therapy of MTC and deserves further investigation.
C1 [Wang, Yu] Fudan Univ, Shanghai Canc Ctr, Dept Head & Neck Surg, Shanghai 200223, Peoples R China.
Fudan Univ, Shanghai Med Coll, Dept Oncol, Shanghai 200223, Peoples R China.
RP Wang, Y (通讯作者)，Fudan Univ, Shanghai Canc Ctr, Dept Head & Neck Surg, 6W 3 Bldg,270 DongAn Rd, Shanghai 200223, Peoples R China.
EM yuwang_dr@163.com
FU Science and Technology Commission of Shanghai Municipality [14ZR1407300]
CR Burke J, 2013, ANN SURG ONCOL, V20, P3862, DOI 10.1245/s10434-013-3168-2
Cazzola M, 2013, BLOOD, V121, P260, DOI 10.1182/blood-2012-09-399725
Hadjivassiliou H, 2014, RNA, V20, P656, DOI 10.1261/rna.042838.113
Hofstra R, 1994, NATURE, V367, P375, DOI 10.1038/367375a0
Machens A, 2009, ANN SURG, V250, P305, DOI 10.1097/SLA.0b013e3181ae333f
Makarova O, 2001, EMBO J, V20, P2553, DOI 10.1093/emboj/20.10.2553
Moline J, 2011, GENET MED, V13, P755, DOI 10.1097/GIM.0b013e318216cc6d
Mulligan L, 1994, NAT GENET, V6, P70, DOI 10.1038/ng0194-70
Pitt S, 2010, SEMIN ONCOL, V37, P567, DOI 10.1053/j.seminoncol.2010.10.010
Roscigno R, 1995, RNA, V1, P692
Sippel R, 2008, ONCOLOGIST, V13, P539, DOI 10.1634/theoncologist.2007-0239
Tavares M, 2008, SURG TODAY, V38, P499, DOI 10.1007/s00595-007-3664-8
Tavares M, 2012, CLINICS, V67, P149, DOI 10.6061/clinics/2012(Sup01)25
Van LR, 2008, CELL CYCLE, V7, P2710, DOI 10.4161/cc.7.17.6553
Wang H, 2013, ONCOL REP, V30, P2871, DOI 10.3892/or.2013.2798
Wang L, 2011, NEW ENGL J MED, V365, P2497, DOI 10.1056/NEJMoa1109016
Wen D, 2014, J PROTEOME RES, V13, P3571, DOI 10.1021/pr4012848
Yunlan L, 2014, PLOS ONE, V0009, P0
NR 18
TC 14
Z9 17
U1 0
U2 6
PU BIOMED CENTRAL LTD
PI LONDON
PA 236 GRAYS INN RD, FLOOR 6, LONDON WC1X 8HL, ENGLAND
SN 1477-7819
EI
J9 WORLD J SURG ONCOL
PD AUG 25
PY 2015
VL 13
IS
BP
EP
DI 10.1186/s12957-015-0669-4
PG 6
WC Oncology; Surgery
SC Oncology; Surgery
GA CQ0JF
UT WOS:000360280600001
PM 26303214
ER
PT J
AU Van der meijden, Els
Kazem, Siamaque
Dargel, CA
Van vuren, Nick
Hensbergen, PJ
Feltkamp, MCW
AF Van der meijden, Els
Kazem, Siamaque
Dargel, Christina
Van vuren, Nick
Hensbergen, Paul
Feltkamp, Mariet
TI Characterization of T Antigens, Including Middle T and Alternative T, Expressed by the Human Polyomavirus Associated with Trichodysplasia Spinulosa
SO JOURNAL OF VIROLOGY
LA English
DT Article
ID merkel cell polyomavirus; amino-terminal domain; early messenger-rna; transplant recipient; identification; carcinoma; simian-virus-40; replication; adaptation; disease
AB The polyomavirus tumor (T) antigens play crucial roles in viral replication, transcription, and cellular transformation. They are encoded by partially overlapping open reading frames (ORFs) located in the early region through alternative mRNA splicing. The T expression pattern of the trichodysplasia spinulosa-associated polyomavirus (TSPyV) has not been established yet, hampering further study of its pathogenic mechanisms and taxonomic relationship. Here, we characterized TSPyV T antigen expression in human cell lines transfected with the TSPyV early region. Sequencing of T antigen-encoded reverse transcription-PCR (RT-PCR) products revealed three splice donor and acceptor sites creating six mRNA splice products that potentially encode the antigens small T (ST), middle T (MT), large T (LT), tiny T, 21kT, and alternative T (ALTO). Except for 21kT, these splice products were also detected in skin of TSPyV-infected patients. At least three splice products were confirmed by Northern blotting, likely encoding LT, MT, ST, 21kT, and ALTO. Protein expression was demonstrated for LT, ALTO, and possibly MT, with LT detected in the nucleus and ALTO in the cytoplasm of transfected cells. Splice site and start codon mutations indicated that ALTO is encoded by the same splice product that encodes LT and uses internal start codons for initiation. The genuineness of ALTO was indicated by the identification of acetylated N-terminal ALTO peptides by mass spectrometry. Summarizing, TSPyV exhibits an expression pattern characterized by both MT and ALTO expression, combining features of rodent and human polyomaviruses. This unique expression pattern provides important leads for further study of polyomavirus-related disease and for an understanding of polyomavirus evolution. IMPORTANCE The human trichodysplasia spinulosa-associated polyomavirus (TSPyV) is distinguished among polyomaviruses for combining productive infection with cell-transforming properties. In the research presented here, we further substantiate this unique position by indicating expression of both middle T antigen (MT) and alternative T antigen (ALTO) in TSPyV. So far, none of the human polyomaviruses was shown to express MT, which is considered the most important viral oncoprotein of rodent polyomaviruses. Coexpression of ALTO and MT, which involves a conserved, recently recognized overlapping ORF subject to positive selection, has not been observed before for any polyomavirus. As a result of our findings, this study provides valuable new insights into polyomavirus T gene use and expression. Obviously, these insights will be instrumental in further study and gaining an understanding of TSPyV pathogenicity. More importantly, however, they provide important leads with regard to the interrelationship, functionality, and evolution of polyomaviruses as a whole, indicating that TSPyV is a suitable model virus to study these entities further.
C1 [van der Meijden, Els; Kazem, Siamaque; Dargel, Christina A.; van Vuren, Nick; Feltkamp, Mariet C. W.] Leiden Univ, Med Ctr, Dept Med Microbiol, Leiden, Netherlands.
[Hensbergen, Paul J.] Leiden Univ, Med Ctr, Ctr Prote & Metabol, Leiden, Netherlands.
RP Feltkamp, MCW (通讯作者)，Leiden Univ, Med Ctr, Dept Med Microbiol, Leiden, Netherlands.
EM m.c.w.feltkamp@lumc.nl
CR Abend J, 2009, J GEN VIROL, V90, P1238, DOI 10.1099/vir.0.009159-0
Carter J, 2013, P NATL ACAD SCI USA, V110, P12744, DOI 10.1073/pnas.1303526110
Carter J, 2009, JNCI-J NATL CANCER I, V101, P1510, DOI 10.1093/jnci/djp332
Cheng J, 2009, SEMIN CANCER BIOL, V19, P218, DOI 10.1016/j.semcancer.2009.03.002
Courtneidge S, 1991, J VIROL, V65, P3301, DOI 10.1128/JVI.65.6.3301-3308.1991
Decaprio J, 2013, NAT REV MICROBIOL, V11, P264, DOI 10.1038/nrmicro2992
Desmet F, 2009, NUCLEIC ACIDS RES, V37, P0, DOI 10.1093/nar/gkp215
Dilworth S, 2002, NAT REV CANCER, V2, P951, DOI 10.1038/nrc946
Feng H, 2008, SCIENCE, V319, P1096, DOI 10.1126/science.1152586
Ferenczy M, 2012, CLIN MICROBIOL REV, V25, P471, DOI 10.1128/CMR.05031-11
Fluck M, 2009, MICROBIOL MOL BIOL R, V73, P542, DOI 10.1128/MMBR.00009-09
Gjoerup O, 2010, ADV CANCER RES, V106, P1, DOI 10.1016/S0065-230X(10)06001-X
Hirsch H, 2002, NEW ENGL J MED, V347, P488, DOI 10.1056/NEJMoa020439
Ho J, 2015, J INFECT DIS, V211, P1560, DOI 10.1093/infdis/jiu524
Houben R, 2015, INT J CANCER, V136, P0, DOI 10.1002/ijc.29200
Houben R, 2010, J VIROL, V84, P7064, DOI 10.1128/JVI.02400-09
Hutchinson M, 1978, CELL, V15, P65, DOI 10.1016/0092-8674(78)90083-1
Johansson C, 2013, NAT REV MICROBIOL, V11, P239, DOI 10.1038/nrmicro2984
Johne R, 2011, ARCH VIROL, V156, P1627, DOI 10.1007/s00705-011-1008-x
Kazem S, 2014, PLOS ONE, V9, P0, DOI 10.1371/journal.pone.0108947
Kazem S, 2013, J NEUROVIROL, V19, P298
Kazem S, 2012, J CLIN VIROL, V53, P225, DOI 10.1016/j.jcv.2011.11.007
Kean J, 2009, PLOS PATHOG, V5, P0, DOI 10.1371/journal.ppat.1000363
Kozak M, 1987, NUCLEIC ACIDS RES, V15, P8125, DOI 10.1093/nar/15.20.8125
Kwun H, 2009, J VIROL, V83, P12118, DOI 10.1128/JVI.01336-09
Lauber C, 2015, NUCLEIC ACIDS RES, V43, P4800, DOI 10.1093/nar/gkv378
Mishra N, 2014, J INFECT DIS, V210, P1595, DOI 10.1093/infdis/jiu250
Nguyen H, 2014, JAMA DERMATOL, V150, P1234, DOI 10.1001/jamadermatol.2014.1095
Nicol J, 2013, CLIN VACCINE IMMUNOL, V20, P363, DOI 10.1128/CVI.00438-12
Rennspiess D, 2015, J THORAC ONCOL, V10, P360, DOI 10.1097/JTO.0000000000000390
Riley M, 1997, J VIROL, V71, P6068, DOI 10.1128/JVI.71.8.6068-6074.1997
Schrama D, 2014, JAMA DERMATOL, V150, P1180, DOI 10.1001/jamadermatol.2014.1116
Shuda M, 2008, P NATL ACAD SCI USA, V105, P16272, DOI 10.1073/pnas.0806526105
Shuda M, 2011, J CLIN INVEST, V121, P3623, DOI 10.1172/JCI46323
Struijk L, 2008, J GEN VIROL, V89, P2303, DOI 10.1099/vir.0.83317-0
Sullivan C, 2002, MICROBIOL MOL BIOL R, V66, P179, DOI 10.1128/MMBR.66.2.179-202.2002
Trowbridge P, 1995, J NEUROVIROL, V1, P195, DOI 10.3109/13550289509113966
Van DME, 2013, PLOS ONE, V8, P0, DOI 10.1371/journal.pone.0081078
Van DME, 2010, PLOS PATHOG, V6, P0, DOI 10.1371/journal.ppat.1001024
Wu J, 2016, J EUR ACAD DERMATOL, V30, P1061, DOI 10.1111/jdv.13111
Yu Y, 2006, J VIROL, V80, P6553, DOI 10.1128/JVI.00517-06
Zauner G, 2012, J PROTEOME RES, V11, P5804, DOI 10.1021/pr3005937
Zerrahn J, 1993, EMBO J, V12, P4739, DOI 10.1002/j.1460-2075.1993.tb06162.x
NR 43
TC 30
Z9 30
U1 0
U2 5
PU AMER SOC MICROBIOLOGY
PI WASHINGTON
PA 1752 N ST NW, WASHINGTON, DC 20036-2904 USA
SN 0022-538X
EI
J9 J VIROL
PD SEP 15
PY 2015
VL 89
IS 18
BP 9427
EP 9439
DI 10.1128/JVI.00911-15
PG 13
WC Virology
SC Virology
GA CQ6HE
UT WOS:000360704400025
PM 26136575
ER
PT J
AU Uckun, FM
Mitchell, LG
Qazi, Sanjive
Liu, Yang
Zheng, Nan
Myers, DE
Song, Ziyuan
Ma, Hong
Cheng, Jianjun
AF Uckun, Fatih
Mitchell, Lloyd
Qazi, Sanjive
Liu, Yang
Zheng, Nan
Myers, Dorothea
Song, Ziyuan
Ma, Hong
Cheng, Jianjun
TI Development of Polypeptide-based Nanoparticles for Non-viral Delivery of CD22 RNA Trans-splicing Molecule as a New Precision Medicine Candidate Against B-lineage ALL
SO EBIOMEDICINE
LA English
DT Article
DE Gene therapy; Driver lesion; Leukemogenesis; RNA trans-splicing; Alternative splicing; Leukemia; Cancer; RNA therapeutics; Nanomedicine; Personalized medicine
ID acute lymphoblastic-leukemia; gene delivery; therapy; progress; repair; syk
AB CD22 Delta E12 has emerged as a driver lesion in the pathogenesis of pediatric B-lineage acute lymphoblastic leukemia (ALL) and a new molecular target for RNA therapeutics. Here we report a 43-gene CD22 Delta E12 signature transcriptome that shows a striking representation in primary human leukemia cells from patients with relapsed BPL. Our data uniquely indicate that CD22 Delta E12 is a candidate driver lesion responsible for the activation of MAPK and PI3-K pathways in aggressive forms of B-lineage ALL. We also show that the forced expression of a CD22 RNA trans-splicing molecule (RTM) markedly reduces the capacity of the leukemic stem cell fraction of CD22 Delta E12+ B-lineage ALL cells to engraft and cause overt leukemia in NOD/SCID mice. We have successfully complexed our rationally designed lead CD22-RTM with PVBLG-8 to prepare a non-viral nanoscale formulation of CD22 Delta E12-RTM with potent anti-cancer activity against CD22 Delta E12+ B-lineage leukemia and lymphoma cells. CD22-RTM nanoparticles effectively delivered the CD22-RTM cargo into B-lineage ALL cells and exhibited significant anti-leukemic activity in vitro. (C) 2015 The Authors. Published by Elsevier B.V.
C1 [Uckun, Fatih M.; Qazi, Sanjive; Myers, Dorothea E.; Ma, Hong] Childrens Hosp Los Angeles, Childrens Ctr Canc & Blood Dis, Los Angeles, CA 90027 USA.
[Uckun, Fatih M.] Univ So Calif, Keck Sch Med, Dept Pediat, Div Hematol Oncol, Los Angeles, CA 90027 USA.
[Uckun, Fatih M.] Univ So Calif, Keck Sch Med, Norris Comprehens Canc Ctr, Translat & Clin Sci Program, Los Angeles, CA 90027 USA.
[Mitchell, Lloyd G.] RetroTherapy LLC, Bethesda, MD 20814 USA.
[Liu, Yang; Zheng, Nan; Song, Ziyuan; Cheng, Jianjun] Univ Illinois, Dept Mat Sci & Engn, Dept Bioengn, Urbana, IL 61801 USA.
[Qazi, Sanjive] Gustavus Adolphus Coll, Bioinformat Program, St Peter, MN 56082 USA.
RP Uckun, FM (通讯作者)，Childrens Ctr Canc & Blood Dis, 4650 Sunset Blvd,Smith Res Tower Suite 300-316, Los Angeles, CA 90027 USA.
EM fmuckun@chla.usc.edu
FU DHHS from the National Cancer Institute [R43CA177067]; DHHS grants from the National Cancer Institute [P30CA014089, U01-CA-151837, R01CA-154471, R21-CA-164098]; V-Foundation; Nautica Triathlon; Ronald McDonald House Charities of Southern California; NSF-CHE [1308485]; NIH Director's New Innovator Award [1DP2OD007246]; NATIONAL CANCER INSTITUTE [R21CA164098, U01CA151837, P30CA014089, R01CA154471] Funding Source: NIH RePORTER; Division Of Chemistry [1308485] Funding Source: National Science Foundation
CR Badura S, 2013, PLOS ONE, V8, P0, DOI 10.1371/journal.pone.0080070
Gabrielson N, 2012, ANGEW CHEM INT EDIT, V51, P1143, DOI 10.1002/anie.201104262
Gaynon P, 2006, J CLIN ONCOL, V24, P3150, DOI 10.1200/JCO.2005.04.5856
He X, 2015, SCI REP-UK, V5, P0, DOI 10.1038/srep08705
Hogan L, 2011, BLOOD, V118, P5218, DOI 10.1182/blood-2011-04-345595
Lu H, 2011, NAT COMMUN, V2, P0, DOI 10.1038/ncomms1209
Ma H, 2011, BR J HAEMATOL, V0, P0
Mitchell L, 2005, GENE THER, V12, P1477, DOI 10.1038/sj.gt.3302596
Neri L, 2014, LEUKEMIA, V28, P739, DOI 10.1038/leu.2013.226
Oleary M, 2008, SEMIN ONCOL, V35, P484, DOI 10.1053/j.seminoncol.2008.07.008
Pui C, 2012, BLOOD, V120, P1165, DOI 10.1182/blood-2012-05-378943
Tahara M, 2004, NAT MED, V10, P835, DOI 10.1038/nm1086
Uckun F, 2015, BR J HAEMATOL, V0, P0
Uckun F, 2015, INTEGR BIOL CAMB, V7, P237
Uckun F, 2014, EBIOMEDICINE, V1, P16, DOI 10.1016/j.ebiom.2014.10.019
Uckun F, 2015, EBIOMEDICINE, V2, P306, DOI 10.1016/j.ebiom.2015.02.008
Uckun F, 2015, EBIOMEDICINE, V2, P554, DOI 10.1016/j.ebiom.2015.04.005
Uckun F, 2015, J CLIN INVEST, V125, P1006, DOI 10.1172/JCI76610
Uckun F, 2014, EBIOMEDICINE, V1, P141, DOI 10.1016/j.ebiom.2014.10.013
Uckun F, 2013, BLOOD, V121, P4348, DOI 10.1182/blood-2012-11-470633
Uckun F, 2010, P NATL ACAD SCI USA, V107, P16852, DOI 10.1073/pnas.1007896107
Yin L, 2013, ADV MATER, V25, P3063, DOI 10.1002/adma.201205088
Yin L, 2013, ANGEW CHEM INT EDIT, V52, P5757, DOI 10.1002/anie.201209991
Zheng N, 2015, J CONTROL RELEASE, V0, P0
Zheng N, 2014, BIOMATERIALS, V35, P1302, DOI 10.1016/j.biomaterials.2013.09.090
NR 25
TC 5
Z9 5
U1 1
U2 15
PU ELSEVIER SCIENCE BV
PI AMSTERDAM
PA PO BOX 211, 1000 AE AMSTERDAM, NETHERLANDS
SN 2352-3964
EI
J9 EBIOMEDICINE
PD JUL 15
PY 2015
VL 2
IS 7
BP 649
EP 659
DI 10.1016/j.ebiom.2015.04.016
PG 11
WC Medicine, General & Internal; Medicine, Research & Experimental
SC General & Internal Medicine; Research & Experimental Medicine
GA CX8LB
UT WOS:000365953900017
PM 26288837
ER
PT J
AU Goncalves, Vania
Jordan, Peter
AF Goncalves, Vania
Jordan, Peter
TI Posttranscriptional Regulation of Splicing Factor SRSF1 and Its Role in Cancer Cell Biology
SO BIOMED RESEARCH INTERNATIONAL
LA English
DT Review
ID tumor-related rac1b; sr protein; factor asf/sf2; translation initiation; oncoprotein srsf1; topoisomerase-i; nuclear import; factor sf2/asf; rs domain; caspase 9
AB Over the past decade, alternative splicing has been progressively recognized as a major mechanism regulating gene expression patterns in different tissues and disease states through the generation of multiple mRNAs from the same gene transcript. This process requires the joining of selected exons or usage of different pairs of splice sites and is regulated by gene-specific combinations of RNA-binding proteins. One archetypical splicing regulator is SRSF1, for which we review the molecular mechanisms and posttranscriptional modifications involved in its life cycle. These include alternative splicing of SRSF1 itself, regulatory protein phosphorylation events, and the role of nuclear versus cytoplasmic SRSF1 localization. In addition, we resume current knowledge on deregulated SRSF1 expression in tumors and describe SRSF1-regulated alternative transcripts with functional consequences for cancer cell biology at different stages of tumor development.
C1 [Goncalves, Vania; Jordan, Peter] Natl Hlth Inst Dr Ricardo Jorge, Dept Human Genet, P-1649016 Lisbon, Portugal.
[Goncalves, Vania; Jordan, Peter] Univ Lisbon, Fac Sci, Biosyst & Integrat Sci Inst BioISI, P-1749016 Lisbon, Portugal.
RP Jordan, P (通讯作者)，Natl Hlth Inst Dr Ricardo Jorge, Dept Human Genet, Ave Padre Cruz, P-1649016 Lisbon, Portugal.
EM peter.jordan@insa.min-saude.pt
FU Fundacao para a Ciencia e Tecnologia, Portugal [PEst-OE/BIA/UI4046/2011, UID/MULTI/04046/2013, BPD 63395/2009, FCT/MCTES/PIDDAC]
CR Adesso L, 2013, ONCOGENE, V32, P2848, DOI 10.1038/onc.2012.306
Aksaas AK, 2011, GENES CANCER, V2, P841, DOI 10.1177/1947601911430226
Anczukow O, 2012, NAT STRUCT MOL BIOL, V19, P220, DOI 10.1038/nsmb.2207
Aubol B, 2013, J MOL BIOL, V425, P2894, DOI 10.1016/j.jmb.2013.05.013
Ben-hur V, 2013, CELL REP, V3, P103, DOI 10.1016/j.celrep.2012.11.020
Biamonti G, 2009, TRENDS BIOCHEM SCI, V34, P146, DOI 10.1016/j.tibs.2008.11.004
Blaustein M, 2005, NAT STRUCT MOL BIOL, V12, P1037, DOI 10.1038/nsmb1020
Blaustein M, 2009, J CELL BIOCHEM, V107, P826, DOI 10.1002/jcb.22181
Breig O, 2013, PLOS ONE, V8, P0, DOI 10.1371/journal.pone.0059137
Caceres J, 1997, J CELL BIOL, V138, P225, DOI 10.1083/jcb.138.2.225
Castello A, 2012, CELL, V149, P1393, DOI 10.1016/j.cell.2012.04.031
Cazalla D, 2002, MOL CELL BIOL, V22, P6871, DOI 10.1128/MCB.22.19.6871-6882.2002
Chen M, 2009, NAT REV MOL CELL BIO, V10, P741, DOI 10.1038/nrm2777
Colwill K, 1996, EMBO J, V15, P265, DOI 10.1002/j.1460-2075.1996.tb00357.x
Czabotar P, 2014, NAT REV MOL CELL BIO, V15, P49, DOI 10.1038/nrm3722
Das S, 2012, CELL REP, V1, P110, DOI 10.1016/j.celrep.2011.12.001
De MF, 2014, CANCER RES, V74, P1105, DOI 10.1158/0008-5472.CAN-13-1481
Ding J, 2006, MOL BIOL CELL, V17, P876, DOI 10.1091/mbc.E05-10-0963
El HA, 2010, GENE DEV, V24, P1546, DOI 10.1101/gad.573310
Ezponda T, 2010, CLIN CANCER RES, V16, P4113, DOI 10.1158/1078-0432.CCR-10-0076
Fiegen D, 2004, J BIOL CHEM, V279, P4743, DOI 10.1074/jbc.M310281200
Fregoso O, 2013, MOL CELL, V50, P56, DOI 10.1016/j.molcel.2013.02.001
Fu Y, 2013, EMBO MOL MED, V5, P737, DOI 10.1002/emmm.201202218
Gautrey H, 2012, PLOS ONE, V7, P0, DOI 10.1371/journal.pone.0051497
Ghigna C, 2005, MOL CELL, V20, P881, DOI 10.1016/j.molcel.2005.10.026
Ghigna C, 1998, CANCER RES, V58, P5818
Ghosh G, 2011, FEBS J, V278, P587, DOI 10.1111/j.1742-4658.2010.07992.x
Giannakouros T, 2011, FEBS J, V278, P570, DOI 10.1111/j.1742-4658.2010.07987.x
Goncalves V, 2014, RNA, V20, P474, DOI 10.1261/rna.041376.113
Goncalves V, 2009, HUM MOL GENET, V18, P3696, DOI 10.1093/hmg/ddp317
Goncalves V, 2008, RNA, V14, P2538, DOI 10.1261/rna.1253408
Gout S, 2012, PLOS ONE, V7, P0, DOI 10.1371/journal.pone.0046539
Gui J, 1994, NATURE, V369, P678, DOI 10.1038/369678a0
Hagopian J, 2008, J MOL BIOL, V382, P894, DOI 10.1016/j.jmb.2008.07.055
Hertel K, 2008, J BIOL CHEM, V283, P1211, DOI 10.1074/jbc.R700035200
Blanco F, 2012, FRONT PHYSIOL, V3, P0, DOI 10.3389/fphys.2012.00054
Jiang K, 2009, ENDOCRINOLOGY, V150, P2087, DOI 10.1210/en.2008-0818
Jordan P, 1999, ONCOGENE, V18, P6835, DOI 10.1038/sj.onc.1203233
Karni R, 2008, P NATL ACAD SCI USA, V105, P15323, DOI 10.1073/pnas.0801376105
Karni R, 2007, NAT STRUCT MOL BIOL, V14, P185, DOI 10.1038/nsmb1209
Kataoka N, 1999, J CELL BIOL, V145, P1145, DOI 10.1083/jcb.145.6.1145
Kurogi Y, 2014, BIOCHEM BIOPH RES CO, V446, P119, DOI 10.1016/j.bbrc.2014.02.060
Labourier E, 1998, NUCLEIC ACIDS RES, V26, P2955, DOI 10.1093/nar/26.12.2955
Lai M, 2004, J BIOL CHEM, V279, P31745, DOI 10.1074/jbc.C400173200
Lai M, 2001, P NATL ACAD SCI USA, V98, P10154, DOI 10.1073/pnas.181354098
Lareau L, 2007, NATURE, V446, P926, DOI 10.1038/nature05676
Leu S, 2012, J CELL SCI, V125, P3164, DOI 10.1242/jcs.100859
Leva V, 2012, NUCLEIC ACIDS RES, V40, P1106, DOI 10.1093/nar/gkr837
Li X, 2005, GENE DEV, V19, P2705, DOI 10.1101/gad.1359305
Li X, 2005, CELL, V122, P365, DOI 10.1016/j.cell.2005.06.008
Loomis R, 2009, MOL CELL, V33, P450, DOI 10.1016/j.molcel.2009.02.003
Lopez-mejia I, 2013, MOL BIOL CELL, V24, P3164, DOI 10.1091/mbc.E13-03-0142
Ma C, 2010, J MOL BIOL, V403, P386, DOI 10.1016/j.jmb.2010.08.024
Maimon A, 2014, CELL REP, V7, P501, DOI 10.1016/j.celrep.2014.03.041
Malanga M, 2008, J BIOL CHEM, V283, P19991, DOI 10.1074/jbc.M709495200
Manley J, 2010, GENE DEV, V24, P1073, DOI 10.1101/gad.1934910
Maslon M, 2014, ELIFE, V3, P0, DOI 10.7554/eLife.02028
Matos P, 2005, EXP CELL RES, V305, P292, DOI 10.1016/j.yexcr.2004.12.029
Matos P, 2003, J BIOL CHEM, V278, P50442, DOI 10.1074/jbc.M308215200
Matos P, 2008, MOL CANCER RES, V6, P1178, DOI 10.1158/1541-7786.MCR-08-0008
Meseguer S, 2011, J BIOL CHEM, V286, P4150, DOI 10.1074/jbc.M110.167817
Michlewski G, 2008, MOL CELL, V30, P179, DOI 10.1016/j.molcel.2008.03.013
Misteli T, 1996, MOL BIOL CELL, V7, P1559, DOI 10.1091/mbc.7.10.1559
Misteli T, 1997, NATURE, V387, P523, DOI 10.1038/387523a0
Moulton V, 2014, J BIOL CHEM, V289, P4126, DOI 10.1074/jbc.M113.518662
Munoz U, 2012, MOL CANCER RES, V10, P1216, DOI 10.1158/1541-7786.MCR-12-0213
Muro A, 1999, MOL CELL BIOL, V19, P2657
Naro C, 2014, NUCLEIC ACIDS RES, V42, P3218, DOI 10.1093/nar/gkt1307
Ngo J, 2005, MOL CELL, V20, P77, DOI 10.1016/j.molcel.2005.08.025
Novoyatleva T, 2008, HUM MOL GENET, V17, P52, DOI 10.1093/hmg/ddm284
Nowak D, 2008, J CELL SCI, V121, P3487, DOI 10.1242/jcs.016410
Nowak D, 2010, J BIOL CHEM, V285, P5532, DOI 10.1074/jbc.M109.074930
Olshavsky N, 2010, CANCER RES, V70, P3975, DOI 10.1158/0008-5472.CAN-09-3468
Oltean S, 2012, BIOCHEM SOC T, V40, P831, DOI 10.1042/BST20120051
Pelisch F, 2010, P NATL ACAD SCI USA, V107, P16119, DOI 10.1073/pnas.1004653107
Pradeepa M, 2012, PLOS GENET, V8, P0, DOI 10.1371/journal.pgen.1002717
Ray D, 2013, NATURE, V499, P172, DOI 10.1038/nature12311
Rennel E, 2009, BRIT J CANCER, V101, P1183, DOI 10.1038/sj.bjc.6605249
Rossi F, 1996, NATURE, V381, P80, DOI 10.1038/381080a0
Sanford J, 2009, GENOME RES, V19, P381, DOI 10.1101/gr.082503.108
Sanford J, 2008, PLOS ONE, V3, P0, DOI 10.1371/journal.pone.0003369
Sanford J, 2004, GENE DEV, V18, P755, DOI 10.1101/gad.286404
Sato H, 2008, MOL CELL, V29, P255, DOI 10.1016/j.molcel.2007.12.009
Schnelzer A, 2000, ONCOGENE, V19, P3013, DOI 10.1038/sj.onc.1203621
Shi J, 2011, J BIOL CHEM, V286, P14639, DOI 10.1074/jbc.M110.204453
Shimoni-sebag A, 2013, CARCINOGENESIS, V34, P2498, DOI 10.1093/carcin/bgt247
Shultz J, 2011, MOL CANCER RES, V9, P889, DOI 10.1158/1541-7786.MCR-11-0061
Shultz J, 2010, CANCER RES, V70, P9185, DOI 10.1158/0008-5472.CAN-10-1545
Sinha R, 2010, MOL CELL BIOL, V30, P2762, DOI 10.1128/MCB.01270-09
Smith C, 2000, TRENDS BIOCHEM SCI, V25, P381, DOI 10.1016/S0968-0004(00)01604-2
Smith P, 2006, SIGHT SOUND, V16, P16
Soret J, 2003, CANCER RES, V63, P8203
Stickeler E, 1999, ONCOGENE, V18, P3574, DOI 10.1038/sj.onc.1202671
Sun S, 2010, NAT STRUCT MOL BIOL, V17, P306, DOI 10.1038/nsmb.1750
Tansey W, 2014, NEW J SCI, V2014, P0, DOI 10.1155/2014/757534
Thobe M, 2010, ONCOGENE, V29, P214, DOI 10.1038/onc.2009.331
Tripathi V, 2012, MOL BIOL CELL, V23, P3694, DOI 10.1091/mbc.E12-03-0206
Valacca C, 2010, J CELL BIOL, V191, P87, DOI 10.1083/jcb.201001073
Venables J, 2004, CANCER RES, V64, P7647, DOI 10.1158/0008-5472.CAN-04-1910
Verduci L, 2010, J BIOL CHEM, V285, P39551, DOI 10.1074/jbc.M110.114736
Visconte V, 2012, LEUKEMIA, V26, P2447, DOI 10.1038/leu.2012.130
Wang F, 2013, CELL SIGNAL, V25, P674, DOI 10.1016/j.cellsig.2012.11.027
Wang P, 2014, MOL CELL, V54, P378, DOI 10.1016/j.molcel.2014.03.007
Wu H, 2010, MOL CELL, V38, P67, DOI 10.1016/j.molcel.2010.02.021
Yadav A, 2014, J ONCOL, V2014, P0, DOI 10.1155/2014/695325
Zhang Z, 2004, MOL CELL, V16, P597, DOI 10.1016/j.molcel.2004.10.031
Zhong X, 2009, GENE DEV, V23, P482, DOI 10.1101/gad.1752109
Zhou Z, 2012, MOL CELL, V47, P422, DOI 10.1016/j.molcel.2012.05.014
Zou L, 2012, J HEMATOL ONCOL, V5, P0, DOI 10.1186/1756-8722-5-42
NR 109
TC 29
Z9 29
U1 0
U2 10
PU HINDAWI LTD
PI LONDON
PA ADAM HOUSE, 3RD FLR, 1 FITZROY SQ, LONDON, W1T 5HF, ENGLAND
SN 2314-6133
EI
J9 BIOMED RES INT
PD JUN 15
PY 2015
VL 2015
IS
BP
EP
DI 10.1155/2015/287048
PG 10
WC Biotechnology & Applied Microbiology; Medicine, Research & Experimental
SC Biotechnology & Applied Microbiology; Research & Experimental Medicine
GA CO5YL
UT WOS:000359234300001
PM 26273603
ER
PT J
AU Daguenet, Elisabeth
Dujardin, Gwendal
Valcarcel, Juan
AF Daguenet, Elisabeth
Dujardin, Gwendal
Valcarcel, Juan
TI The pathogenicity of splicing defects: mechanistic insights into pre-mRNA processing inform novel therapeutic approaches
SO EMBO REPORTS
LA English
DT Review
DE alternative splicing; disease; mutation; RNA; spliceosome
ID spinal muscular-atrophy; amyotrophic-lateral-sclerosis; sister-chromatid cohesion; clericuzio-type poikiloderma; chronic lymphocytic-leukemia; inherited dementia ftdp-17; motor circuit function; small nuclear-rna; myotonic-dystrophy; familial dysautonomia
AB Removal of introns from pre-mRNA precursors (pre-mRNA splicing) is a necessary step for the expression of most genes in multicellular organisms, and alternative patterns of intron removal diversify and regulate the output of genomic information. Mutation or natural variation in pre-mRNA sequences, as well as in spliceosomal components and regulatory factors, has been implicated in the etiology and progression of numerous pathologies. These range from monogenic to multifactorial genetic diseases, including metabolic syndromes, muscular dystrophies, neurodegenerative and cardiovascular diseases, and cancer. Understanding the molecular mechanisms associated with splicing-related pathologies can provide key insights into the normal function and physiological context of the complex splicing machinery and establish sound basis for novel therapeutic approaches.
C1 [Daguenet, Elisabeth; Dujardin, Gwendal; Valcarcel, Juan] Barcelona Inst Sci & Technol, Ctr Regulacio Genom, Barcelona, Spain.
[Daguenet, Elisabeth; Dujardin, Gwendal; Valcarcel, Juan] Univ Pompeu Fabra, Barcelona, Spain.
[Valcarcel, Juan] Inst Catalana Recerca & Estudis Avancats, Barcelona, Spain.
RP Valcarcel, J (通讯作者)，Barcelona Inst Sci & Technol, Ctr Regulacio Genom, Barcelona, Spain.
EM juan.valcarcel@crg.eu
FU Fundacion Botin, Banco de Santander through its Santander Universities Global Division; Consolider RNAREG; Ministerio de Economia y Competitividad; AGAUR; Marie Sklodowska Curie Fellowship Program; ICREA Funding Source: Custom
CR Alanis E, 2012, HUM MOL GENET, V21, P2389, DOI 10.1093/hmg/dds045
Anderson S, 2001, AM J HUM GENET, V68, P753, DOI 10.1086/318808
Arnold A, 2010, BRIT J DERMATOL, V163, P866, DOI 10.1111/j.1365-2133.2010.09929.x
Axelrod F, 2011, PEDIATR RES, V70, P480, DOI 10.1203/PDR.0b013e31822e1825
Bai B, 2013, P NATL ACAD SCI USA, V110, P16562, DOI 10.1073/pnas.1310249110
Barash Y, 2010, NATURE, V465, P53, DOI 10.1038/nature09000
Barbosa-morais N, 2012, SCIENCE, V338, P1587, DOI 10.1126/science.1230612
Bechara E, 2013, MOL CELL, V52, P720, DOI 10.1016/j.molcel.2013.11.010
Benchaouir R, 2015, FRONT BIOSCI-LANDMRK, V20, P1190
Berger A, 2015, MOL THER, V23, P918, DOI 10.1038/mt.2015.11
Berget S, 1995, J BIOL CHEM, V270, P2411, DOI 10.1074/jbc.270.6.2411
Bernier F, 2012, AM J HUM GENET, V90, P925, DOI 10.1016/j.ajhg.2012.04.004
Biamonti G, 2014, SEMIN CELL DEV BIOL, V32, P30, DOI 10.1016/j.semcdb.2014.03.016
Bonnal S, 2008, MOL CELL, V32, P81, DOI 10.1016/j.molcel.2008.08.008
Bonnal S, 2012, NAT REV DRUG DISCOV, V11, P847, DOI 10.1038/nrd3823
Braunschweig U, 2013, CELL, V152, P1252, DOI 10.1016/j.cell.2013.02.034
Brun C, 2003, CELL MOL LIFE SCI, V60, P557, DOI 10.1007/s000180300047
Carmel I, 2004, RNA, V10, P828, DOI 10.1261/rna.5196404
Cartegni L, 2003, NAT STRUCT BIOL, V10, P120, DOI 10.1038/nsb887
Cartegni L, 2002, NAT GENET, V30, P377, DOI 10.1038/ng854
Chantorn R, 2012, PEDIATR DERMATOL, V29, P463, DOI 10.1111/j.1525-1470.2011.01513.x
Charlet-b N, 2002, MOL CELL, V10, P45, DOI 10.1016/S1097-2765(02)00572-5
Chen M, 2009, NAT REV MOL CELL BIO, V10, P741, DOI 10.1038/nrm2777
Clark T, 2002, SCIENCE, V296, P907, DOI 10.1126/science.1069415
Clericuzio C, 2011, AM J MED GENET A, V155A, P337, DOI 10.1002/ajmg.a.33807
Coady T, 2007, MOL THER, V15, P1471, DOI 10.1038/sj.mt.6300222
Collins C, 1999, GENE DEV, V13, P1970, DOI 10.1101/gad.13.15.1970
Colombo E, 2012, ORPHANET J RARE DIS, V7, P0, DOI 10.1186/1750-1172-7-7
Concolino D, 2010, AM J MED GENET A, V152A, P2588, DOI 10.1002/ajmg.a.33600
Cooper T, 2009, CELL, V136, P777, DOI 10.1016/j.cell.2009.02.011
Corrionero A, 2011, GENE DEV, V25, P445, DOI 10.1101/gad.2014311
Cuajungco M, 2003, AM J HUM GENET, V72, P749, DOI 10.1086/368263
David C, 2010, GENE DEV, V24, P2343, DOI 10.1101/gad.1973010
David C, 2010, NATURE, V463, P364, DOI 10.1038/nature08697
Dujardin G, 2014, MOL CELL, V54, P683, DOI 10.1016/j.molcel.2014.03.044
Dujardin G, 2013, BBA-GENE REGUL MECH, V1829, P134, DOI 10.1016/j.bbagrm.2012.08.005
Edery P, 2011, SCIENCE, V332, P240, DOI 10.1126/science.1202205
Fan L, 2011, ACS CHEM BIOL, V6, P582, DOI 10.1021/cb100356k
Fernandez-nogales M, 2014, NAT MED, V20, P881, DOI 10.1038/nm.3617
Ferreira P, 2014, GENOME RES, V24, P212, DOI 10.1101/gr.152132.112
Folco E, 2011, GENE DEV, V25, P440, DOI 10.1101/gad.2009411
Fredericks A, 2015, BIOMOLECULES, V5, P893, DOI 10.3390/biom5020893
Fu X, 2014, NAT REV GENET, V15, P689, DOI 10.1038/nrg3778
Gerbino V, 2013, NEUROBIOL DIS, V55, P120, DOI 10.1016/j.nbd.2013.03.003
Ghigna C, 2005, MOL CELL, V20, P881, DOI 10.1016/j.molcel.2005.10.026
Gingeras T, 2009, NATURE, V461, P206, DOI 10.1038/nature08452
Gnad F, 2013, BMC GENOMICS, V14, P0, DOI 10.1186/1471-2164-14-S3-S7
Gozani O, 1998, MOL CELL BIOL, V18, P4752, DOI 10.1128/MCB.18.8.4752
Groen E, 2013, HUM MOL GENET, V22, P3690, DOI 10.1093/hmg/ddt222
Grover A, 1999, J BIOL CHEM, V274, P15134, DOI 10.1074/jbc.274.21.15134
He H, 2011, SCIENCE, V332, P238, DOI 10.1126/science.1200587
Heyd F, 2011, TRENDS BIOCHEM SCI, V36, P397, DOI 10.1016/j.tibs.2011.04.003
House A, 2006, NAT STRUCT MOL BIOL, V13, P937, DOI 10.1038/nsmb1149
Hua Y, 2008, AM J HUM GENET, V82, P834, DOI 10.1016/j.ajhg.2008.01.014
Hua Y, 2011, NATURE, V478, P123, DOI 10.1038/nature10485
Hua Y, 2010, GENE DEV, V24, P1634, DOI 10.1101/gad.1941310
Hutton M, 1998, NATURE, V393, P702, DOI 10.1038/31508
Iannone C, 2013, CHROMOSOMA, V122, P465, DOI 10.1007/s00412-013-0425-x
Ibrahim E, 2007, HUM MUTAT, V28, P41, DOI 10.1002/humu.20401
Imielinski M, 2012, CELL, V150, P1107, DOI 10.1016/j.cell.2012.08.029
Imlach W, 2012, CELL, V151, P427, DOI 10.1016/j.cell.2012.09.011
Irimia M, 2014, CELL, V159, P1511, DOI 10.1016/j.cell.2014.11.035
Ishihara T, 2013, HUM MOL GENET, V22, P4136, DOI 10.1093/hmg/ddt262
Kaida D, 2010, NATURE, V468, P664, DOI 10.1038/nature09479
Kariya S, 2014, J CLIN INVEST, V124, P785, DOI 10.1172/JCI72017
Karni R, 2007, NAT STRUCT MOL BIOL, V14, P185, DOI 10.1038/nsmb1209
Kashima T, 2003, NAT GENET, V34, P460, DOI 10.1038/ng1207
Kfir N, 2015, CELL REP, V11, P618, DOI 10.1016/j.celrep.2015.03.048
Kim E, 2015, CANCER CELL, V27, P617, DOI 10.1016/j.ccell.2015.04.006
Kole R, 2012, NAT REV DRUG DISCOV, V11, P125, DOI 10.1038/nrd3625
Komeno Y, 2015, MOL CELL BIOL, V35, P3071, DOI 10.1128/MCB.00202-15
Kornblihtt A, 2013, NAT REV MOL CELL BIO, V14, P153, DOI 10.1038/nrm3525
Kuyumcu-martinez N, 2007, MOL CELL, V28, P68, DOI 10.1016/j.molcel.2007.07.027
Kwiatkowski T, 2009, SCIENCE, V323, P1205, DOI 10.1126/science.1166066
Lagisetti C, 2013, J MED CHEM, V56, P10033, DOI 10.1021/jm401370h
Lefebvre S, 1995, CELL, V80, P155, DOI 10.1016/0092-8674(95)90460-3
Li D, 2014, SEMIN CELL DEV BIOL, V32, P22, DOI 10.1016/j.semcdb.2014.04.026
Lim K, 2011, P NATL ACAD SCI USA, V108, P11093, DOI 10.1073/pnas.1101135108
Lin X, 2006, HUM MOL GENET, V15, P2087, DOI 10.1093/hmg/ddl132
Linder B, 2015, FEBS LETT, V589, P1598, DOI 10.1016/j.febslet.2015.04.052
Lines M, 2012, AM J HUM GENET, V90, P369, DOI 10.1016/j.ajhg.2011.12.023
Ling J, 2015, SCIENCE, V349, P650, DOI 10.1126/science.aab0983
Liquori C, 2001, SCIENCE, V293, P864, DOI 10.1126/science.1062125
Liu B, 2013, FEBS J, V280, P3632, DOI 10.1111/febs.12355
Liu X, 2002, NAT BIOTECHNOL, V20, P47, DOI 10.1038/nbt0102-47
Lopez-mejia I, 2011, HUM MOL GENET, V20, P4540, DOI 10.1093/hmg/ddr385
Lorain S, 2013, NUCLEIC ACIDS RES, V41, P8391, DOI 10.1093/nar/gkt621
Lorson C, 1999, P NATL ACAD SCI USA, V96, P6307, DOI 10.1073/pnas.96.11.6307
Lotti F, 2012, CELL, V151, P440, DOI 10.1016/j.cell.2012.09.012
Luco R, 2011, CELL, V144, P16, DOI 10.1016/j.cell.2010.11.056
Macdonald M, 1993, CELL, V72, P971, DOI 10.1016/0092-8674(93)90585-E
Madan V, 2015, NAT COMMUN, V6, P0, DOI 10.1038/ncomms7042
Mahadevan M, 1992, SCIENCE, V255, P1253, DOI 10.1126/science.1546325
Mahler M, 2011, ADV CLIN CHEM, V54, P109, DOI 10.1016/B978-0-12-387025-4.00005-4
Mankodi A, 2002, MOL CELL, V10, P35, DOI 10.1016/S1097-2765(02)00563-4
Matera A, 2014, NAT REV MOL CELL BIO, V15, P108, DOI 10.1038/nrm3742
Mckerrell T, 2015, CELL REP, V10, P1239, DOI 10.1016/j.celrep.2015.02.005
Merkin J, 2012, SCIENCE, V338, P1593, DOI 10.1126/science.1228186
Meyer K, 2009, HUM MOL GENET, V18, P546, DOI 10.1093/hmg/ddn382
Monani U, 2014, FUTUR NEUROL, V9, P49, DOI 10.2217/FNL.13.58
Moore M, 2009, CELL, V136, P688, DOI 10.1016/j.cell.2009.02.001
Mordes D, 2006, MOL VIS, V12, P1259
Mort M, 2014, GENOME BIOL, V15, P0, DOI 10.1186/gb-2014-15-1-r19
Mozaffari-jovin S, 2014, RNA BIOL, V11, P298, DOI 10.4161/rna.28353
Mozaffari-jovin S, 2013, SCIENCE, V341, P80, DOI 10.1126/science.1237515
Naryshkin N, 2014, SCIENCE, V345, P688, DOI 10.1126/science.1250127
Neumann B, 2010, NATURE, V464, P721, DOI 10.1038/nature08869
Neumann M, 2006, SCIENCE, V314, P130, DOI 10.1126/science.1134108
Nilsen T, 2010, NATURE, V463, P457, DOI 10.1038/nature08909
Nizzardo M, 2015, SCI REP-UK, V5, P0, DOI 10.1038/srep11746
Oka Y, 2014, EMBO REP, V15, P956, DOI 10.15252/embr.201438679
Oltean S, 2014, ONCOGENE, V33, P5311, DOI 10.1038/onc.2013.533
Osorio F, 2011, SCI TRANSL MED, V3, P0, DOI 10.1126/scitranslmed.3002847
Padgett R, 2012, TRENDS GENET, V28, P147, DOI 10.1016/j.tig.2012.01.001
Pagani F, 2005, P NATL ACAD SCI USA, V102, P6368, DOI 10.1073/pnas.0502288102
Palacino J, 2015, NAT CHEM BIOL, V11, P511, DOI 10.1038/NCHEMBIO.1837
Pan Q, 2008, NAT GENET, V40, P1413, DOI 10.1038/ng.259
Papaemmanuil E, 2011, NEW ENGL J MED, V365, P1384, DOI 10.1056/NEJMoa1103283
Papasaikas P, 2015, MOL CELL, V57, P7, DOI 10.1016/j.molcel.2014.10.030
Quesada V, 2012, NAT GENET, V44, P47, DOI 10.1038/ng.1032
Tejedor J, 2015, MOL CELL, V57, P23, DOI 10.1016/j.molcel.2014.10.029
Renton A, 2014, NAT NEUROSCI, V17, P17, DOI 10.1038/nn.3584
Roca X, 2009, NAT STRUCT MOL BIOL, V16, P176, DOI 10.1038/nsmb.1546
Rossi D, 2011, BLOOD, V118, P6904, DOI 10.1182/blood-2011-08-373159
Roybal G, 2010, NUCLEIC ACIDS RES, V38, P6664, DOI 10.1093/nar/gkq494
Salton M, 2015, NAT COMMUN, V6, P0, DOI 10.1038/ncomms8103
Sathasivam K, 2013, P NATL ACAD SCI USA, V110, P2366, DOI 10.1073/pnas.1221891110
Sauna Z, 2011, NAT REV GENET, V12, P683, DOI 10.1038/nrg3051
Savkur R, 2001, NAT GENET, V29, P40, DOI 10.1038/ng704
Scaffidi P, 2005, NAT MED, V11, P440, DOI 10.1038/nm1204
Serra E, 2001, HUM GENET, V108, P416
Sharma S, 2011, MOL CELL, V41, P579, DOI 10.1016/j.molcel.2011.02.012
Shchepachev V, 2012, CELL REP, V2, P855, DOI 10.1016/j.celrep.2012.08.031
Shirai C, 2015, CANCER CELL, V27, P631, DOI 10.1016/j.ccell.2015.04.008
Singh N, 2011, RNA BIOL, V8, P600, DOI 10.4161/rna.8.4.16224
Singh N, 2006, MOL CELL BIOL, V26, P1333, DOI 10.1128/MCB.26.4.1333-1346.2006
Singh R, 2012, TRENDS MOL MED, V18, P472, DOI 10.1016/j.molmed.2012.06.006
Sterne-weiler T, 2014, GENOME BIOL, V15, P0, DOI 10.1186/gb4150
Sterne-weiler T, 2011, GENOME RES, V21, P1563, DOI 10.1101/gr.118638.110
Sundaramoorthy S, 2014, EMBO J, V33, P2623, DOI 10.15252/embj.201488244
Supek F, 2014, CELL, V156, P1324, DOI 10.1016/j.cell.2014.01.051
Nguyen T, 2013, STRUCTURE, V21, P910, DOI 10.1016/j.str.2013.04.017
Van DLP, 2014, EMBO J, V33, P2643, DOI 10.15252/embj.201488202
Vance C, 2009, SCIENCE, V323, P1208, DOI 10.1126/science.1165942
Volpi L, 2010, AM J HUM GENET, V86, P72, DOI 10.1016/j.ajhg.2009.11.014
Vulin A, 2012, MOL THER, V20, P2120, DOI 10.1038/mt.2012.181
Wahl M, 2015, CELL, V162, P456, DOI 10.1016/j.cell.2015.06.061
Wahl M, 2015, CELL, V161, P1474, DOI 10.1016/j.cell.2015.05.050
Wahl M, 2009, CELL, V136, P701, DOI 10.1016/j.cell.2009.02.009
Wang C, 1998, GENE DEV, V12, P1409, DOI 10.1101/gad.12.10.1409
Wang Y, 2013, EMBO MOL MED, V5, P1431, DOI 10.1002/emmm.201302663
Ward A, 2010, J PATHOL, V220, P152, DOI 10.1002/path.2649
Watrin E, 2014, EMBO REP, V15, P948, DOI 10.15252/embr.201438640
Webb T, 2013, DRUG DISCOV TODAY, V18, P43, DOI 10.1016/j.drudis.2012.07.013
Wheeler T, 2007, J CLIN INVEST, V117, P3952, DOI 10.1172/JCI33355
Wheeler T, 2012, NATURE, V488, P111, DOI 10.1038/nature11362
Wheeler T, 2009, SCIENCE, V325, P336, DOI 10.1126/science.1173110
Will C, 2011, CSH PERSPECT BIOL, V3, P0, DOI 10.1101/cshperspect.a003707
Wu C, 2014, GENOME RES, V24, P25, DOI 10.1101/gr.159483.113
Xiong H, 2015, SCIENCE, V347, P0, DOI 10.1126/science.1254806
Yamazaki T, 2012, CELL REP, V2, P799, DOI 10.1016/j.celrep.2012.08.025
Yang Y, 2005, MOL THER, V12, P1006, DOI 10.1016/j.ymthe.2005.09.006
Yin X, 2012, J BIOL CHEM, V287, P30497, DOI 10.1074/jbc.M112.355412
Yoshida K, 2011, NATURE, V478, P64, DOI 10.1038/nature10496
Yoshida M, 2015, P NATL ACAD SCI USA, V112, P2764, DOI 10.1073/pnas.1415525112
Zhang J, 2015, P NATL ACAD SCI USA, V112, P0, DOI 10.1073/pnas.1514105112
Zhang Z, 2008, CELL, V133, P585, DOI 10.1016/j.cell.2008.03.031
Zheng S, 2009, CHEM BIOL, V16, P557, DOI 10.1016/j.chembiol.2009.03.009
NR 168
TC 81
Z9 86
U1 0
U2 25
PU WILEY
PI HOBOKEN
PA 111 RIVER ST, HOBOKEN 07030-5774, NJ USA
SN 1469-221X
EI
J9 EMBO REP
PD DEC 15
PY 2015
VL 16
IS 12
BP 1640
EP 1655
DI 10.15252/embr.201541116
PG 16
WC Biochemistry & Molecular Biology; Cell Biology
SC Biochemistry & Molecular Biology; Cell Biology
GA DB0ZH
UT WOS:000368237100010
PM 26566663
ER
PT J
AU Holm, Frida
Hellqvist, Eva
Mason, CN
Ali, SA
Delos-santos, Nathaniel
Barrett, CL
Chun, Hye-Jung
Minden, MD
Moore, RA
Marra, MA
Runza, Valeria
Frazer, KA
Sadarangani, Anil
Jamieson, CHM
AF Holm, Frida
Hellqvist, Eva
Mason, Cayla
Ali, Shawn
Delos-santos, Nathaniel
Barrett, Christian
Chun, Hye-jung
Minden, Mark
Moore, Richard
Marra, Marco
Runza, Valeria
Frazer, Kelly
Sadarangani, Anil
Jamieson, Catriona
TI Reversion to an embryonic alternative splicing program enhances leukemia stem cell self-renewal
SO PROCEEDINGS OF THE NATIONAL ACADEMY OF SCIENCES OF THE UNITED STATES OF AMERICA
LA English
DT Article
DE CD44v3; MBNL3; RNA splicing; self-renewal; adhesion molecules
ID breast-cancer; cd44; expression; osteopontin; engraftment; marker; cd44v8-10; protein; survival; mice
AB Formative research suggests that a human embryonic stem cell-specific alternative splicing gene regulatory network, which is repressed by Muscleblind-like (MBNL) RNA binding proteins, is involved in cell reprogramming. In this study, RNA sequencing, splice isoform-specific quantitative RT-PCR, lentiviral transduction, and in vivo humanized mouse model studies demonstrated that malignant reprogramming of progenitors into self-renewing blast crisis chronic myeloid leukemia stem cells (BC LSCs) was partially driven by decreased MBNL3. Lentiviral knockdown of MBNL3 resulted in reversion to an embryonic alternative splice isoform program typified by overexpression of CD44 transcript variant 3, containing variant exons 8-10, and BC LSC proliferation. Although isoform-specific lentiviral CD44v3 overexpression enhanced chronic phase chronic myeloid leukemia (CML) progenitor replating capacity, lentiviral shRNA knockdown abrogated these effects. Combined treatment with a humanized pan-CD44 monoclonal antibody and a breakpoint cluster region -ABL proto-oncogene 1, nonreceptor tyrosine kinase (BCR-ABL1) antagonist inhibited LSC maintenance in a niche-dependent manner. In summary, MBNL3 down-regulation-related reversion to an embryonic alternative splicing program, typified by CD44v3 overexpression, represents a previously unidentified mechanism governing malignant progenitor reprogramming in malignant microenvironments and provides a pivotal opportunity for selective BC LSC detection and therapeutic elimination.
C1 [Holm, Frida; Hellqvist, Eva; Mason, Cayla N.; Ali, Shawn A.; Delos-Santos, Nathaniel; Sadarangani, Anil; Jamieson, Catriona H. M.] Univ Calif San Diego, Div Regenerat Med, Dept Med, Moores Canc Ctr, La Jolla, CA 92093 USA.
[Barrett, Christian L.; Frazer, Kelly A.] Univ Calif San Diego, Dept Pediat, Inst Genom Med, La Jolla, CA 92093 USA.
[Chun, Hye-Jung; Moore, Richard A.; Marra, Marco A.] BC Canc Agcy, Canadas Michael Smith Genome Sci Ctr, Vancouver, BC V5Z 1L3, Canada.
[Minden, Mark D.] Princess Margaret Hosp, Div Hematol, Toronto, ON M5G 2M9, Canada.
[Runza, Valeria] Roche Pharmaceut Res & Early Dev, Roche Innovat Ctr Penzberg, Div Oncol, D-82377 Penzberg, Germany.
RP Jamieson, CHM (通讯作者)，Univ Calif San Diego, Div Regenerat Med, Dept Med, Moores Canc Ctr, La Jolla, CA 92093 USA.
EM cjamieson@ucsd.edu
FU California Institute for Regenerative Medicine Grant [DR1-01430]; Leukemia Lymphoma Society (LLS) Quest for Cures grant; Ratner Family Foundation; Sanford Stem Cell Clinical Center; Swedish Research Council; Swedish Childhood Cancer Foundation
CR Abrahamsson A, 2009, P NATL ACAD SCI USA, V106, P3925, DOI 10.1073/pnas.0900189106
Brown R, 2011, J CLIN INVEST, V121, P1064, DOI 10.1172/JCI44540
Chen L, 2009, MOL CELL, V35, P467, DOI 10.1016/j.molcel.2009.06.027
Cheng Y, 2014, NATURE, V515, P371, DOI 10.1038/nature13985
Croft D, 2014, NUCLEIC ACIDS RES, V42, P0, DOI 10.1093/nar/gkt1102
Eppert K, 2011, NAT MED, V17, P1086, DOI 10.1038/nm.2415
Goff D, 2013, CELL STEM CELL, V12, P316, DOI 10.1016/j.stem.2012.12.011
Goldman J, 1998, BRIT J HAEMATOL, V103, P335, DOI 10.1046/j.1365-2141.1998.00980.x
Griffith M, 2010, NAT METHODS, V7, P843, DOI 10.1038/NMETH.1503
Han H, 2013, NATURE, V498, P241, DOI 10.1038/nature12270
Hsu F, 2006, BIOINFORMATICS, V22, P1036, DOI 10.1093/bioinformatics/btl048
Ito S, 2010, NATURE, V466, P1129, DOI 10.1038/nature09303
Jamieson C, 2009, CELL STEM CELL, V4, P97, DOI 10.1016/j.stem.2009.01.008
Jamieson C, 2004, NEW ENGL J MED, V351, P657, DOI 10.1056/NEJMoa040258
Jiang Q, 2013, P NATL ACAD SCI USA, V110, P1041, DOI 10.1073/pnas.1213021110
Jin L, 2006, NAT MED, V12, P1167, DOI 10.1038/nm1483
Kelly K, 2011, CELL STEM CELL, V8, P214, DOI 10.1016/j.stem.2010.12.010
Krause D, 2006, NAT MED, V12, P1175, DOI 10.1038/nm1489
Krause D, 2013, NAT MED, V19, P1513, DOI 10.1038/nm.3364
Lau W, 2014, CANCER RES, V74, P2630, DOI 10.1158/0008-5472.CAN-13-2309
Lee J, 2007, CANCER RES, V67, P2089, DOI 10.1158/0008-5472.CAN-06-3625
Legras S, 1998, BLOOD, V91, P3401, DOI 10.1182/blood.V91.9.3401.3401_3401_3413
Li H, 2009, BIOINFORMATICS, V25, P1754, DOI 10.1093/bioinformatics/btp324
Ludwig T, 2006, NAT BIOTECHNOL, V24, P185, DOI 10.1038/nbt1177
Megaptche A, 2014, IMMUNOL CELL BIOL, V92, P709, DOI 10.1038/icb.2014.47
Morin R, 2008, BIOTECHNIQUES, V45, P81, DOI 10.2144/000112900
Muramaki M, 2004, J UROLOGY, V171, P426, DOI 10.1097/01.ju.0000093446.54115.b6
Naor D, 2008, SEMIN CANCER BIOL, V18, P260, DOI 10.1016/j.semcancer.2008.03.015
Olsson E, 2011, BMC CANCER, V11, P0, DOI 10.1186/1471-2407-11-418
Oskarsson T, 2011, NAT MED, V17, P867, DOI 10.1038/nm.2379
Pietras A, 2014, CELL STEM CELL, V14, P357, DOI 10.1016/j.stem.2014.01.005
Ponta H, 2003, NAT REV MOL CELL BIO, V4, P33, DOI 10.1038/nrm1004
Rozemuller H, 2004, EXP HEMATOL, V32, P1118, DOI 10.1016/j.exphem.2004.08.002
Shah S, 2012, NATURE, V486, P395, DOI 10.1038/nature10933
Somervaille T, 2009, CELL STEM CELL, V4, P129, DOI 10.1016/j.stem.2008.11.015
Takahashi K, 2006, CELL, V126, P663, DOI 10.1016/j.cell.2006.07.024
Todaro M, 2014, CELL STEM CELL, V14, P342, DOI 10.1016/j.stem.2014.01.009
Trapnell C, 2010, NAT BIOTECHNOL, V28, P511, DOI 10.1038/nbt.1621
Turley E, 2012, FRONT BIOSCI-LANDMRK, V17, P1775, DOI 10.2741/4018
Van HD, 2009, CELL STEM CELL, V5, P214, DOI 10.1016/j.stem.2009.05.021
Weber G, 2010, BRIT J CANCER, V103, P861, DOI 10.1038/sj.bjc.6605834
Williams K, 2013, EXP BIOL MED, V238, P324, DOI 10.1177/1535370213480714
Yu J, 2007, SCIENCE, V318, P1917, DOI 10.1126/science.1151526
NR 43
TC 24
Z9 24
U1 0
U2 11
PU NATL ACAD SCIENCES
PI WASHINGTON
PA 2101 CONSTITUTION AVE NW, WASHINGTON, DC 20418 USA
SN 0027-8424
EI
J9 P NATL ACAD SCI USA
PD DEC 15
PY 2015
VL 112
IS 50
BP 15444
EP 15449
DI 10.1073/pnas.1506943112
PG 6
WC Multidisciplinary Sciences
SC Science & Technology - Other Topics
GA CY4UN
UT WOS:000366404200065
PM 26621726
ER
PT J
AU Madgwick, Alicia
Fort, Philippe
Hanson, PS
Thibault, Philippe
Gaudreau, Marie-Claude
Lutfalla, Georges
Moeroey, Tarik
Abou elela, Sherif
Chaudhry, Bill
Elliott, DJ
Morris, CM
Venables, JP
AF Madgwick, Alicia
Fort, Philippe
Hanson, Peter
Thibault, Philippe
Gaudreau, Marie-claude
Lutfalla, Georges
Moeroey, Tarik
Abou elela, Sherif
Chaudhry, Bill
Elliott, David
Morris, Christopher
Venables, Julian
TI Neural Differentiation Modulates the Vertebrate Brain Specific Splicing Program
SO PLOS ONE
LA English
DT Article
ID zebrafish; cancer; expression; dynamics; reveal; neuron; tissue; human; family; rbfox2
AB Alternative splicing patterns are known to vary between tissues but these patterns have been found to be predominantly peculiar to one species or another, implying only a limited function in fundamental neural biology. Here we used high-throughput RT-PCR to monitor the expression pattern of all the annotated simple alternative splicing events (ASEs) in the Reference Sequence Database, in different mouse tissues and identified 93 brain-specific events that shift from one isoform to another (switch-like) between brain and other tissues. Consistent with an important function, regulation of a core set of 9 conserved switch-like ASEs is highly conserved, as they have the same pattern of tissue-specific splicing in all vertebrates tested: human, mouse and zebrafish. Several of these ASEs are embedded within genes that encode proteins associated with the neuronal microtubule network, and show a dramatic and concerted shift within a short time window of human neural stem cell differentiation. Similarly these exons are dynamically regulated in zebrafish development. These data demonstrate that although alternative splicing patterns often vary between species, there is nonetheless a core set of vertebrate brain-specific ASEs that are conserved between species and associated with neural differentiation.
C1 [Madgwick, Alicia; Chaudhry, Bill; Elliott, David J.; Venables, Julian P.] Newcastle Univ, Inst Med Genet, Newcastle Upon Tyne NE1 3BZ, Tyne & Wear, England.
[Fort, Philippe] Univ Montpellier, CNRS, CRBM, UMR5237, F-34059 Montpellier, France.
[Hanson, Peter S.; Morris, Christopher M.] Newcastle Univ, Med Toxicol Ctr, Newcastle Upon Tyne NE1 7RU, Tyne & Wear, England.
[Thibault, Philippe; Abou Elela, Sherif] Univ Sherbrooke, Fac Med & Sci Sante, Dept Microbiol & Infectiol, Quebec City, PQ, Canada.
[Gaudreau, Marie-Claude; Moeroey, Tarik] Univ Montreal, Inst Rech Clin Montreal, Quebec City, PQ, Canada.
[Gaudreau, Marie-Claude; Moeroey, Tarik] Univ Montreal, Dept Microbiol Infectiol & Immunol, Quebec City, PQ, Canada.
[Lutfalla, Georges] Univ Montreal, CNRS, UMR 5235, Dynam Interact Membranaires Norm & Pathol, Quebec City, PQ, Canada.
RP Venables, JP (通讯作者)，Newcastle Univ, Inst Med Genet, Cent Pkwy, Newcastle Upon Tyne NE1 3BZ, Tyne & Wear, England.
EM julian.venables2@ncl.ac.uk
FU People Programme (Marie Curie Actions) of the European Union's Seventh Framework Programme (FP7) under REA [PCIG13-GA-2013-618114]; Wellcome trust [WT080368MA, WT089225/Z/09/Z]; CIHR [MOP- 86516]; Canadian Institutes of Health Research (CIHR); MRC [G1100540, MR/L016451/1, G0502157, G0400074, G0900652] Funding Source: UKRI; Medical Research Council [G1100540, G0400074, MR/L016451/1, G0502157, G0900652] Funding Source: researchfish; Alzheimer&quot;s Society [181] Funding Source: researchfish
CR Akhmanova A, 2001, CELL, V104, P923, DOI 10.1016/S0092-8674(01)00288-4
Alibaud L, 2011, MOL MICROBIOL, V80, P919, DOI 10.1111/j.1365-2958.2011.07618.x
Barbosa-morais N, 2006, GENOME RES, V16, P66, DOI 10.1101/gr.3936206
Barbosa-morais N, 2012, SCIENCE, V338, P1587, DOI 10.1126/science.1230612
Boutz P, 2007, GENE DEV, V21, P1636, DOI 10.1101/gad.1558107
Calarco J, 2007, GENE DEV, V21, P2963, DOI 10.1101/gad.1606907
Das D, 2007, NUCLEIC ACIDS RES, V35, P4845, DOI 10.1093/nar/gkm485
Dillman A, 2013, NAT NEUROSCI, V16, P499, DOI 10.1038/nn.3332
Ehrmann I, 2013, PLOS GENET, V9, P0, DOI 10.1371/journal.pgen.1003474
Ellis J, 2012, MOL CELL, V46, P884, DOI 10.1016/j.molcel.2012.05.037
Han H, 2013, NATURE, V498, P241, DOI 10.1038/nature12270
Homma N, 2003, CELL, V114, P229, DOI 10.1016/S0092-8674(03)00522-1
Hoogenraad C, 2002, NAT GENET, V32, P116, DOI 10.1038/ng954
Jelen N, 2007, PLOS GENET, V3, P1838, DOI 10.1371/journal.pgen.0030173
Kimmel C, 1995, DEV DYNAM, V203, P253, DOI 10.1002/aja.1002030302
Klinck R, 2008, CANCER RES, V68, P657, DOI 10.1158/0008-5472.CAN-07-2580
Kurzawa-akanbi M, 2012, J NEUROCHEM, V123, P298, DOI 10.1111/j.1471-4159.2012.07879.x
Lamason R, 2005, SCIENCE, V310, P1782, DOI 10.1126/science.1116238
Lauriat T, 2006, BRAIN RES, V1121, P1, DOI 10.1016/j.brainres.2006.08.099
Matsushita M, 2009, TRAFFIC, V10, P1647, DOI 10.1111/j.1600-0854.2009.00975.x
Merkin J, 2012, SCIENCE, V338, P1593, DOI 10.1126/science.1228186
Nisar R, 2015, ARCH TOXICO IN PRESS, V0, P0
Pandey P, 2014, ONCOTARGET, V0, P0
Pillai R, 2012, CURR ONCOL REP, V14, P105, DOI 10.1007/s11912-012-0213-4
Pollmann M, 2006, EXP CELL RES, V312, P3241, DOI 10.1016/j.yexcr.2006.06.035
Poulain F, 2010, MOL CELL NEUROSCI, V43, P15, DOI 10.1016/j.mcn.2009.07.012
Stamm S, 1994, NUCLEIC ACIDS RES, V22, P1515, DOI 10.1093/nar/22.9.1515
Sugnet C, 2006, PLOS COMPUT BIOL, V2, P22, DOI 10.1371/journal.pcbi.0020004
Suzuki H, 2011, PLOS ONE, V6, P0, DOI 10.1371/journal.pone.0016880
Teng J, 2001, J CELL BIOL, V155, P65, DOI 10.1083/jcb.200106025
Uehara R, 2013, J CELL BIOL, V202, P623, DOI 10.1083/jcb.201302123
Venables J, 2013, NAT COMMUN, V4, P0, DOI 10.1038/ncomms3480
Venables J, 2013, MOL CELL BIOL, V33, P396, DOI 10.1128/MCB.01174-12
Venables J, 2012, MOL BIOL EVOL, V29, P260, DOI 10.1093/molbev/msr193
Venables J, 2009, NAT STRUCT MOL BIOL, V16, P670, DOI 10.1038/nsmb.1608
Wang E, 2008, NATURE, V456, P470, DOI 10.1038/nature07509
Westerfield M, 2007, ZEBRAFISH BOOK GUIDE, V5th ed., P0
Xue Y, 2009, MOL CELL, V36, P996, DOI 10.1016/j.molcel.2009.12.003
Yap K, 2012, GENE DEV, V26, P1209, DOI 10.1101/gad.188037.112
Zhang C, 2008, GENE DEV, V22, P2550, DOI 10.1101/gad.1703108
NR 40
TC 6
Z9 6
U1 0
U2 5
PU PUBLIC LIBRARY SCIENCE
PI SAN FRANCISCO
PA 1160 BATTERY STREET, STE 100, SAN FRANCISCO, CA 94111 USA
SN 1932-6203
EI
J9 PLOS ONE
PD MAY 19
PY 2015
VL 10
IS 5
BP
EP
DI 10.1371/journal.pone.0125998
PG 14
WC Multidisciplinary Sciences
SC Science & Technology - Other Topics
GA CI7BT
UT WOS:000354918600024
PM 25993117
ER
PT J
AU Feng, Jianguo
Wan, Rongxue
Yi, Qian
He, Ling
Yang, Li
Tang, Liling
AF Feng, Jianguo
Wan, Rongxue
Yi, Qian
He, Ling
Yang, Li
Tang, Liling
TI Examination of alternate codon bias solutions for expression and purification of recombinant mechano-growth factor in Escherichia coli
SO BIOTECHNOLOGY AND APPLIED BIOCHEMISTRY
LA English
DT Article
DE mechano-growth factor; protein expression and purification; recombinant protein; site-directed mutagenesis
ID mgf e peptide; rare codon; igf-i; protein; proliferation; solubility; myostatin; muscle
AB Mechano-growth factor (MGF), an alternative splicing variant of insulin-like growth factor-1 (IGF-1) gene, promotes cell proliferation and inhibits cell differentiation. It also plays an important role in tumor development. It is important to optimize the production process and achieve MGF protein because there is no commercial MGF protein available. In this study, the human MGF gene is cloned into pGEX-4T-1 and the recombinant human MGF (rhMGF) protein could be expressed in Rosetta (DE3) by isopropyl -d-1-thiogalactopyranoside induction but not in BL21 (DE3). Mutation from rare codons to Escherichia coli preferred ones is performed. We obtain MGF(Mut54-56) and MGF(Mut-total) fragments through site-directed mutagenesis and overlapping PCR. Both pGEX-4T-1/MGF(Mut54-56)- and pGEX-4T-1/MGF(Mut-total)-transformed BL21 (DE3) can be induced to express rhMGF protein. To optimize the production technology, expression and purification of rhMGF are analyzed and compared in Rosetta (DE3) and BL21 (DE3). Results indicate that rhMGF expression in BL21 (DE3) is significantly higher than that in Rosetta (DE3). The protein yield of pGEX-4T-1/MGF(Mut-total) in BL21 (DE3) is higher than that of pGEX-4T-1/MGF(Mut54-56). We test the biological activity of MGF protein purified by affinity chromatography in C2C12 cell line and find that rhMGF promotes cell proliferation significantly. In conclusion, we establish a method to produce rhMGF economically with high biological activity in BL21 (DE3).(C) 2014 International Union of Biochemistry and Molecular Biology, Inc.
C1 [Feng, Jianguo; Wan, Rongxue; Yi, Qian; He, Ling; Yang, Li; Tang, Liling] Chongqing Univ, Coll Bioengn, Key Lab Biorheol Sci & Technol, Minist Educ, Chongqing 400044, Peoples R China.
RP Tang, LL (通讯作者)，Chongqing Univ, Coll Bioengn, Key Lab Biorheol Sci & Technol, Minist Educ, Chongqing 400044, Peoples R China.
EM tangliling@cqu.edu.cn
FU Natural Science Foundation of China [31170890, 30970701]; "111" project (China) [B06023]; Fundamental Research Funds for the Central Universities [CDJXS112300]
CR Armakolas A, 2010, PROSTATE, V70, P1233, DOI 10.1002/pros.21158
Beresewicz M, 2010, INT J DEV NEUROSCI, V28, P91, DOI 10.1016/j.ijdevneu.2009.09.002
Dai Z, 2010, GROWTH HORM IGF RES, V20, P275, DOI 10.1016/j.ghir.2010.03.005
Fu W, 2007, APPL MICROBIOL BIOT, V75, P777, DOI 10.1007/s00253-007-0887-y
Heinemeier K, 2007, J APPL PHYSIOL, V102, P573, DOI 10.1152/japplphysiol.00866.2006
Kandalla P, 2011, MECH AGEING DEV, V132, P154, DOI 10.1016/j.mad.2011.02.007
Kapust R, 1999, PROTEIN SCI, V8, P1668, DOI 10.1110/ps.8.8.1668
Kooijman R, 2006, CYTOKINE GROWTH F R, V17, P305, DOI 10.1016/j.cytogfr.2006.02.002
Li X, 2006, RNA, V12, P248, DOI 10.1261/rna.2212606
Liu X, 2012, PLOS ONE, V7, P0, DOI 10.1371/journal.pone.0037096
Oberbauer AM, 2013, FRONT ENDOCRINOL (LAUSANNE), V4, P39, DOI 10.3389/fendo.2013.00039
Roche E, 1999, EMBO J, V18, P4579, DOI 10.1093/emboj/18.16.4579
Rosano G, 2009, MICROB CELL FACT, V8, P0, DOI 10.1186/1475-2859-8-41
Rosenberg A, 1993, J BACTERIOL, V175, P716, DOI 10.1128/JB.175.3.716-722.1993
Savvani A, 2013, ANTICANCER RES, V33, P2441
Shishkin S, 2004, APPL BIOCHEM MICRO+, V40, P547, DOI 10.1023/B:ABIM.0000046987.85559.ab
Stavropoulou A, 2009, MOL MED, V15, P127, DOI 10.2119/molmed.2009.00012
Tang L, 2006, ARCH ORAL BIOL, V51, P1080, DOI 10.1016/j.archoralbio.2006.06.009
Tegel H, 2010, PROTEIN EXPRES PURIF, V69, P159, DOI 10.1016/j.pep.2009.08.017
Terpe K, 2006, APPL MICROBIOL BIOT, V72, P211, DOI 10.1007/s00253-006-0465-8
Thangadurai C, 2008, BIOCHEM BIOPH RES CO, V376, P647, DOI 10.1016/j.bbrc.2008.09.024
Xiao B, 2012, ONCOL REP, V27, P559, DOI 10.3892/or.2011.1514
Yang S, 1996, J MUSCLE RES CELL M, V17, P487, DOI 10.1007/BF00123364
Yang S, 2002, FEBS LETT, V522, P156, DOI 10.1016/S0014-5793(02)02918-6
NR 24
TC 4
Z9 4
U1 0
U2 14
PU WILEY
PI HOBOKEN
PA 111 RIVER ST, HOBOKEN 07030-5774, NJ USA
SN 0885-4513
EI
J9 BIOTECHNOL APPL BIOC
PD SEP-OCT 15
PY 2015
VL 62
IS 5
BP 690
EP 698
DI 10.1002/bab.1312
PG 9
WC Biochemistry & Molecular Biology; Biotechnology & Applied Microbiology
SC Biochemistry & Molecular Biology; Biotechnology & Applied Microbiology
GA CU3EO
UT WOS:000363407100014
PM 25345350
ER
PT J
AU Aktas, CC
Zeybek, ND
Piskin, AK
AF Aktas, Canan
Zeybek, N
Piskin, A
TI In vitro effects of phenytoin and DAPT on MDA-MB-231 breast cancer cells
SO ACTA BIOCHIMICA ET BIOPHYSICA SINICA
LA English
DT Article
DE breast cancer; voltage-gated Na+ channel; Notch4 receptor; matrix metalloproteinase 9; tissue inhibitor of metalloproteinase 1
ID na+ channel activity; rat prostate-cancer; gated sodium-channel; gamma-secretase; expression; invasion; involvement; inhibition; motility; nav1.5
AB Voltage-gated sodium channel (VGSC) activity enhances cell behaviors related to metastasis, such as motility, invasion, and oncogene expression. Neonatal alternative splice form of Nav1.5 isoform is expressed in metastatic breast cancers. Furthermore, aberrant Notch signaling pathway can induce oncogenesis and may promote the progression of breast cancers. In this study, we aimed to analyze the effect of the nNav1.5 inhibitor phenytoin and Notch signal inhibitor N-[N-(3,5-difluorophenacetyl)-L-alanyl]-S-phenylglycine-t-butyl ester (DAPT) on triple negative breast cancer cell line (MDA-MB-231) via inhibition of nNav1.5 VGSC activity and Notch signaling, respectively. In order to determine the individual and combined effects of these inhibitors, the 4-[3-(4-iyodophenyl)-2-(4-nitrophenyl)-2H-5-tetrazolio]-1,3-benzene disulfonate (WST-1) test, wound healing assay, and zymography were performed to detect the proliferation, lateral motility, and matrix metalloproteinase-9 (MMP9) activity, respectively. The expressions of nNav1.5, Notch4, MMP9, and tissue inhibitor of metalloproteinases-1 (TIMP1) were also detected by quantitative real-time reverse transcriptase-polymerase chain reaction. DAPT caused an antiproliferative effect when the doses were higher than 10 mu M, whereas phenytoin showed no inhibitory action either alone or in combination with DAPT on the MDA-MB-231 cells. Furthermore, it was found that the lateral motility was inhibited by both inhibitors; however, this inhibitory effect was partially rescued when they were used in combination. Meanwhile, the results showed that the MMP9 activity and the ratio of MMP9 mRNA to TIMP1 mRNA were only decreased by DAPT. Thus, we conclude that the combined effect of DAPT and phenytoin is not as beneficial as using DAPT alone on MDA-MB-231 breast cancer cells.
C1 [Aktas, Canan Cakir; Piskin, A. Kevser] Hacettepe Univ, Fac Med, Dept Med Biochem, TR-06100 Ankara, Turkey.
[Zeybek, N. Dilara] Hacettepe Univ, Fac Med, Dept Histol & Embryol, TR-06100 Ankara, Turkey.
RP Piskin, AK (通讯作者)，Hacettepe Univ, Fac Med, Dept Med Biochem, TR-06100 Ankara, Turkey.
EM akpiskin@gmail.com
CR Al-hussaini H, 2011, MOL CANCER THER, V10, P9, DOI 10.1158/1535-7163.MCT-10-0677
Brackenbury W, 2007, BREAST CANCER RES TR, V101, P149, DOI 10.1007/s10549-006-9281-1
Brennan K, 2013, THER ADV MED ONCOL, V5, P17, DOI 10.1177/1758834012457437
Callahan R, 2004, J MAMMARY GLAND BIOL, V9, P145, DOI 10.1023/B:JOMG.0000037159.63644.81
Chigurupati S, 2007, PLOS ONE, V2, P0, DOI 10.1371/journal.pone.0001167
Chioni A, 2005, J NEUROSCI METH, V147, P88, DOI 10.1016/j.jneumeth.2005.03.010
Davies B, 1993, CANCER RES, V53, P5365
Den HP, 2013, FRONT ONCOL, V3, P0, DOI 10.3389/fonc.2013.00250
Djamgoz M, 2001, J CELL SCI, V114, P2697
Eisenberg M, 1978, AUSTRALAS J DERMATOL, V19, P1, DOI 10.1111/j.1440-0960.1978.tb00177.x
Fraser S, 2003, J CELL PHYSIOL, V195, P479, DOI 10.1002/jcp.10312
Fraser S, 2005, CLIN CANCER RES, V11, P5381, DOI 10.1158/1078-0432.CCR-05-0327
Fraser S, 2004, FEBS LETT, V569, P191, DOI 10.1016/j.febslet.2004.05.063
Gao R, 2009, J HUAZHONG U SCI-MED, V29, P64, DOI 10.1007/s11596-009-0113-5
Gillet L, 2009, J BIOL CHEM, V284, P8671, DOI 10.1074/jbc.M806891200
Gray G, 1999, AM J PATHOL, V154, P785, DOI 10.1016/S0002-9440(10)65325-4
Grimes J, 1998, J CELL PHYSIOL, V175, P50, DOI 10.1002/(SICI)1097-4652(199804)175:1<50::AID-JCP6>3.0.CO;2-B
Guo S, 2011, BBA-REV CANCER, V1815, P197, DOI 10.1016/j.bbcan.2010.12.002
Haines N, 2003, NAT REV MOL CELL BIO, V4, P786, DOI 10.1038/nrm1228
Han J, 2009, BREAST CANCER RES, V11, P0, DOI 10.1186/bcr2347
Harrison H, 2010, CANCER RES, V70, P709, DOI 10.1158/0008-5472.CAN-09-1681
Kim J, 2011, NUTR RES PRACT, V5, P375, DOI 10.4162/nrp.2011.5.5.375
Kim Y, 2012, PLOS ONE, V7, P0, DOI 10.1371/journal.pone.0033664
Kopan R, 2004, NAT REV MOL CELL BIO, V5, P499, DOI 10.1038/nrm1406
Krasowska M, 2004, EUR BIOPHYS J BIOPHY, V33, P535, DOI 10.1007/s00249-004-0394-3
Livak K, 2001, METHODS, V25, P402, DOI 10.1006/meth.2001.1262
Miyamoto Y, 2003, CANCER CELL, V3, P565, DOI 10.1016/S1535-6108(03)00140-5
Nakajima T, 2009, BRIT J PHARMACOL, V156, P420, DOI 10.1111/j.1476-5381.2008.00059.x
Nickoloff B, 2003, ONCOGENE, V22, P6598, DOI 10.1038/sj.onc.1206758
Noseda M, 2004, MOL CELL BIOL, V24, P8813, DOI 10.1128/MCB.24.20.8813-8822.2004
Oneill C, 2007, AM J PATHOL, V171, P1023, DOI 10.2353/ajpath.2007.061029
Onganer P, 2005, J MEMBRANE BIOL, V204, P67, DOI 10.1007/s00232-005-0747-6
Onkal R, 2009, EUR J PHARMACOL, V625, P206, DOI 10.1016/j.ejphar.2009.08.040
Palmer C, 2008, EUR BIOPHYS J BIOPHY, V37, P359, DOI 10.1007/s00249-007-0219-2
Purow B, 2005, CANCER RES, V65, P2353, DOI 10.1158/0008-5472.CAN-04-1890
Roger S, 2003, BBA-BIOMEMBRANES, V1616, P107, DOI 10.1016/j.bbamem.2003.07.001
Roger S, 2007, INT J BIOCHEM CELL B, V39, P774, DOI 10.1016/j.biocel.2006.12.007
Santagata S, 2004, CANCER RES, V64, P6854, DOI 10.1158/0008-5472.CAN-04-2500
Scorey N, 2006, PROSTATE CANCER P D, V9, P399, DOI 10.1038/sj.pcan.4500894
Snoek-van BP, 2005, BIOTECHNIQUES, V38, P73, DOI 10.2144/05381RV01
Stylianou S, 2006, CANCER RES, V66, P1517, DOI 10.1158/0008-5472.CAN-05-3054
Toth M, 2001, METHODS MOL MED, V57, P163, DOI 10.1385/1-59259-136-1:163
Wang Z, 2006, CANCER RES, V66, P2778, DOI 10.1158/0008-5472.CAN-05-4281
Williams E, 2005, BIOESSAYS, V27, P1228, DOI 10.1002/bies.20324
Yang M, 2012, BREAST CANCER RES TR, V134, P603, DOI 10.1007/s10549-012-2102-9
NR 45
TC 5
Z9 6
U1 0
U2 14
PU OXFORD UNIV PRESS
PI OXFORD
PA GREAT CLARENDON ST, OXFORD OX2 6DP, ENGLAND
SN 1672-9145
EI
J9 ACTA BIOCH BIOPH SIN
PD SEP 15
PY 2015
VL 47
IS 9
BP 680
EP 686
DI 10.1093/abbs/gmv066
PG 7
WC Biochemistry & Molecular Biology; Biophysics
SC Biochemistry & Molecular Biology; Biophysics
GA CQ0VR
UT WOS:000360316400003
PM 26206582
ER
PT J
AU Garcia-cruz, Roseli
Camats, Maria
Calin, GA
Liu, Chang-Gong
Volinia, Stefano
Taccioli, Cristian
Croce, CM
Bach-elias, Montse
AF Garcia-cruz, Roseli
Camats, Maria
Calin, George
Liu, Chang-gong
Volinia, Stefano
Taccioli, Cristian
Croce, Carlo
Bach-elias, Montse
TI The role of p19 and p21 H-Ras proteins and mutants in miRNA expression in cancer and a Costello syndrome cell model
SO BMC MEDICAL GENETICS
LA English
DT Article
DE Alternative splicing; IDX; H-ras; p19; p21; miRNAs; Costello syndrome; H-ras mutants
ID skeletal-muscle; er-alpha; n-ra; microrna; mutation; mir-206; family
AB Background: P19 H-Ras, a second product derived from the H-Ras gene by alternative splicing, induces a G1/S phase delay, thereby maintaining cells in a reversible quiescence state. When P21 H-Ras is mutated in tumour cells, the alternative protein P19 H-Ras is also mutated. The H-Ras mutation Q61L is frequently detected in different tumours, which acts as constitutive activator of Ras functions and is considered to be a strong activating mutant. Additionally, a rare congenital disorder named Costello Syndrome, is described as a H-Ras disorder in children, mainly due to mutation G12S in p19 and p21 H-Ras proteins, which is present in 90 % of the Costello Syndrome patients. Our aim is to better understand the role of p19 and p21 H-Ras proteins in the cancer and Costello Syndrome development, concerning the miRNAs expression. Methods: Total miRNAs expression regulated by H-Ras proteins were first analyzed in human miRNA microarrays assays. Previously selected miRNAs, were further analyzed in developed cell lines containing H-Ras protein mutants, that included the G12S Costello Syndrome mutant, with PCR Real-Time Taq Man miRNA Assays primers. Results: This study describes how p19 affects the RNA world and shows that: i) miR-342, miR-206, miR-330, miR-138 and miR-99b are upregulated by p19 but not by p19W164A mutant; ii) anti-miR-206 can restore the G2 phase in the presence of p19; iii) p19 and p21Q61L regulate their own alternative splicing; iv) miR-206 and miR-138 are differentially regulated by p19 and p21 H-Ras and v) P19G12S Costello mutants show a clear upregulation of miR-374, miR-126, miR-342, miR-330, miR-335 and let-7. Conclusions: These results allow us to conclude that the H-Ras G12S mutation plays an important role in miRNA expression and open up a new line of study to understand the consequences of this mutation on Costello syndrome. Furthermore, they suggest that oncogenes may have a sufficiently important impact on miRNA expression to promote the development of numerous cancers.
C1 [Garcia-Cruz, Roseli; Camats, Maria; Bach-Elias, Montse] CSIC, Inst Invest Biomed Barcelona, Barcelona 08001, Spain.
[Calin, George A.; Liu, Chang-Gong; Volinia, Stefano; Taccioli, Cristian; Croce, Carlo M.] Ohio State Univ, Dept Mol Immunol Virol & Mol Genet, Columbus, OH 43210 USA.
RP Bach-Elias, M (通讯作者)，CSIC, Inst Invest Biomed Barcelona, C Egipciacas15, Barcelona 08001, Spain.
EM montse.bach@iibb.csic.es
FU Plan Nacional (MEC) [BFU2005-00701, FIS PI080007]; Fundacion Eugenio Rodriguez Pascual; Fmed MMA fellowship
CR Adams B, 2007, MOL ENDOCRINOL, V21, P1132, DOI 10.1210/me.2007-0022
Aoki Y, 2005, NAT GENET, V37, P1038, DOI 10.1038/ng1641
Bicker S, 2014, CELL MOL LIFE SCI, V71, P3987, DOI 10.1007/s00018-014-1671-7
Bussing I, 2008, TRENDS MOL MED, V14, P400, DOI 10.1016/j.molmed.2008.07.001
Camats M, 2009, PLOS ONE, V4, P0, DOI 10.1371/journal.pone.0008513
Castellano E, 2007, ONCOGENE, V26, P917, DOI 10.1038/sj.onc.1209845
Chen X, 2012, CANCER LETT, V314, P41, DOI 10.1016/j.canlet.2011.09.014
Chiu S, 2014, CELL TRANSPLANT, V23, P459, DOI 10.3727/096368914X678418
Cohen J, 1989, CELL, V58, P461, DOI 10.1016/0092-8674(89)90427-3
Cohen J, 1988, NATURE, V334, P119, DOI 10.1038/334119a0
Dereure O, 2006, ANN DERMATOL VENER, V133, P731, DOI 10.1016/S0151-9638(06)71003-1
Esteban L, 2001, MOL CELL BIOL, V21, P1444, DOI 10.1128/MCB.21.5.1444-1452.2001
Felekkis K, 2010, HIPPOKRATIA, V14, P236
Gambardella S, 2010, J TRANSL MED, V8, P0, DOI 10.1186/1479-5876-8-48
Garzon R, 2007, ONCOGENE, V0, P0
Gripp K, 2006, AM J MED GENET A, V140A, P2163, DOI 10.1002/ajmg.a.31456
Gripp K, 2006, AM J MED GENET A, V140A, P1, DOI 10.1002/ajmg.a.31047
Guil S, 2003, CANCER RES, V63, P5178
Guil S, 2003, MOL CELL BIOL, V23, P2927, DOI 10.1128/MCB.23.8.2927-2941.2003
Hernandez-alcoceba R, 2000, CELL MOL LIFE SCI, V57, P65, DOI 10.1007/s000180050499
Jang S, 2010, CANCER LETT, V289, P91, DOI 10.1016/j.canlet.2009.08.005
Kim J, 2008, BIOCHEM BIOPH RES CO, V373, P146, DOI 10.1016/j.bbrc.2008.06.010
Lin A, 2008, AM J MED GENET A, V146A, P940, DOI 10.1002/ajmg.a.32164
Liu C, 2004, P NATL ACAD SCI USA, V101, P9740, DOI 10.1073/pnas.0403293101
Livak K, 2001, METHODS, V25, P402, DOI 10.1006/meth.2001.1262
Lowy D, 1993, ANNU REV BIOCHEM, V62, P851, DOI 10.1146/annurev.bi.62.070193.004223
Ma G, 2015, INT J BIOL SCI, V11, P345, DOI 10.7150/ijbs.10921
Miko E, 2009, EXP LUNG RES, V35, P646, DOI 10.3109/01902140902822312
Morice-picard F, 2013, PEDIATR DERMATOL, V30, P665, DOI 10.1111/pde.12171
Mosakhani N, 2013, CYTOGENET GENOME RES, V141, P272, DOI 10.1159/000351219
Muraoka S, 2012, FEBS LETT, V586, P1715, DOI 10.1016/j.febslet.2012.04.058
Nlemeyer C, 2014, HAEMATOLOGICA, V99, P1653, DOI 10.3324/haematol.2014.114595
Paquin A, 2009, DEV BIOL, V330, P440, DOI 10.1016/j.ydbio.2009.04.010
Sol-church K, 2006, HUM MUTAT, V27, P736, DOI 10.1002/humu.20381
Takashima A, 2013, EXPERT OPIN THER TAR, V17, P507, DOI 10.1517/14728222.2013.764990
Tavazoie S, 2008, NATURE, V451, P147, DOI 10.1038/nature06487
Vimalraj S, 2013, DIS MARKERS, V2013, P0, DOI 10.1155/2013/451248
Wennerberg K, 2005, J CELL SCI, V118, P843, DOI 10.1242/jcs.01660
Yang D, 2010, CANCER BIOL THER, V9, P122, DOI 10.4161/cbt.9.2.10379
NR 39
TC 7
Z9 7
U1 0
U2 7
PU BMC
PI LONDON
PA CAMPUS, 4 CRINAN ST, LONDON N1 9XW, ENGLAND
SN 1471-2350
EI
J9 BMC MED GENET
PD JUL 3
PY 2015
VL 16
IS
BP
EP
DI 10.1186/s12881-015-0184-z
PG 9
WC Genetics & Heredity
SC Genetics & Heredity
GA CL8WZ
UT WOS:000357256100001
PM 26138095
ER
PT J
AU Yan, Dong
Perrimon, Norbert
AF Yan, Dong
Perrimon, Norbert
TI spenito is required for sex determination in Drosophila melanogaster
SO PROCEEDINGS OF THE NATIONAL ACADEMY OF SCIENCES OF THE UNITED STATES OF AMERICA
LA English
DT Article
DE germ-line stem cell; sex determination; alternative splicing
ID germline stem-cell; split-end; lethal; gene; protein; transcription; encode; snrnp; autoregulation; identification
AB Sex-lethal (Sxl) encodes the master regulator of the sex determination pathway in Drosophila and acts by controlling sex identity in both soma and germ line. In females Sxl maintains its own expression by controlling the alternative splicing of its own mRNA. Here, we identify a novel sex determination gene, spenito (nito) that encodes a SPEN family protein. Loss of nito activity results in stem cell tumors in the female germ line as well as female-to-male somatic transformations. We show that Nito is a ubiquitous nuclear protein that controls the alternative splicing of the Sxl mRNA by interacting with Sxl protein and pre-mRNA, suggesting that it is directly involved in Sxl auto-regulation. Given that SPEN family proteins are frequently mutated in cancers, our results suggest that these factors might be implicated in tumorigenesis through splicing regulation.
C1 [Yan, Dong; Perrimon, Norbert] Harvard Univ, Sch Med, Dept Genet, Boston, MA 02115 USA.
[Perrimon, Norbert] Harvard Univ, Sch Med, Howard Hughes Med Inst, Boston, MA 02115 USA.
RP Perrimon, N (通讯作者)，Harvard Univ, Sch Med, Dept Genet, Boston, MA 02115 USA.
EM perrimon@receptor.med.harvard.edu
FU Damon Runyon Cancer Research; Charles A. King Trust Postdoctoral Fellowship
CR Ashton-beaucage D, 2014, PLOS BIOL, V12, P0, DOI 10.1371/journal.pbio.1001809
Bell L, 1991, CELL, V65, P229, DOI 10.1016/0092-8674(91)90157-T
Camara N, 2008, CURR TOP DEV BIOL, V83, P65, DOI 10.1016/S0070-2153(08)00403-1
Chang J, 2008, DEV BIOL, V314, P100, DOI 10.1016/j.ydbio.2007.11.023
Chaouki A, 2006, PLOS GENET, V2, P1974, DOI 10.1371/journal.pgen.0020178
Chau J, 2012, P NATL ACAD SCI USA, V109, P9465, DOI 10.1073/pnas.1120473109
Chau J, 2009, GENETICS, V182, P121, DOI 10.1534/genetics.109.100693
Chen F, 2000, CURR BIOL, V10, P943, DOI 10.1016/S0960-9822(00)00625-4
Cline T, 1996, ANNU REV GENET, V30, P637, DOI 10.1146/annurev.genet.30.1.637
Clough E, 2014, DEV CELL, V31, P761, DOI 10.1016/j.devcel.2014.11.021
Doroquez D, 2007, MECH DEVELOP, V124, P792, DOI 10.1016/j.mod.2007.05.002
Flickinger T, 1994, GENE DEV, V8, P914, DOI 10.1101/gad.8.8.914
Granadino B, 1990, EMBO J, V9, P2597, DOI 10.1002/j.1460-2075.1990.tb07441.x
Herold N, 2009, MOL CELL BIOL, V29, P281, DOI 10.1128/MCB.01415-08
Hilfiker A, 1995, DEVELOPMENT, V121, P4017
Horabin J, 2005, DEVELOPMENT, V132, P4801, DOI 10.1242/dev.02054
Jemc J, 2006, GENETICS, V173, P279, DOI 10.1534/genetics.106.055558
Johnson M, 2010, PLOS GENET, V6, P0, DOI 10.1371/journal.pgen.1000872
Kuang B, 2000, DEVELOPMENT, V127, P1517
Lallena M, 2002, CELL, V109, P285, DOI 10.1016/S0092-8674(02)00730-4
Lin H, 2003, DEVELOPMENT, V130, P3125, DOI 10.1242/dev.00527
Ma Z, 2001, NAT GENET, V28, P220, DOI 10.1038/90054
Mace K, 2004, BMC DEVELOPMENTAL BIOLOGY, V4, P1
Mchugh C, 2015, NATURE, V521, P232, DOI 10.1038/nature14443
Mercher T, 2001, P NATL ACAD SCI USA, V98, P5776, DOI 10.1073/pnas.101001498
Mercher T, 2009, J CLIN INVEST, V119, P852, DOI 10.1172/JCI35901
Moindrot B, 2015, CELL REP, V12, P562, DOI 10.1016/j.celrep.2015.06.053
Monfort A, 2015, CELL REP, V12, P554, DOI 10.1016/j.celrep.2015.06.067
Nagengast A, 2003, DEVELOPMENT, V130, P463, DOI 10.1242/dev.00274
Oliver B, 1988, GENETICS, V120, P159
Owusu-ansah E, 2009, NATURE, V461, P537, DOI 10.1038/nature08313
Penn J, 2008, GENETICS, V178, P737, DOI 10.1534/genetics.107.081679
Querenet M, 2015, DEV BIOL, V402, P208, DOI 10.1016/j.ydbio.2015.03.021
Rebay I, 2000, GENETICS, V154, P695
Ryner L, 1996, CELL, V87, P1079, DOI 10.1016/S0092-8674(00)81802-4
Salz H, 2010, FLY, V4, P60, DOI 10.4161/fly.4.1.11277
Salz H, 2004, GENETICS, V168, P2059, DOI 10.1534/genetics.104.032532
Sanchez-pulido L, 2004, BMC BIOINFORMATICS, V5, P0, DOI 10.1186/1471-2105-5-91
Schutt C, 1998, DEVELOPMENT, V125, P1501
Shapiro-kulnane L, 2015, DEVELOPMENT, V142, P1073, DOI 10.1242/dev.116590
Staller M, 2013, GENETICS, V193, P51, DOI 10.1534/genetics.112.144915
Stitzinger S, 1999, RNA, V5, P1440, DOI 10.1017/S1355838299991306
Wiellette E, 1999, DEVELOPMENT, V126, P5373
Yan D, 2014, DEV CELL, V28, P459, DOI 10.1016/j.devcel.2014.01.020
Yang S, 2012, DEV CELL, V22, P1041, DOI 10.1016/j.devcel.2012.04.013
Zhang F, 2012, CELL, V151, P871, DOI 10.1016/j.cell.2012.09.040
Zhao X, 2015, CANC TRANSLATIONAL M, V1, P21, DOI 10.4103/2395-3977.151483
NR 47
TC 29
Z9 33
U1 0
U2 12
PU NATL ACAD SCIENCES
PI WASHINGTON
PA 2101 CONSTITUTION AVE NW, WASHINGTON, DC 20418 USA
SN 0027-8424
EI
J9 P NATL ACAD SCI USA
PD SEP 15
PY 2015
VL 112
IS 37
BP 11606
EP 11611
DI 10.1073/pnas.1515891112
PG 6
WC Multidisciplinary Sciences
SC Science & Technology - Other Topics
GA CR5OW
UT WOS:000361393700055
PM 26324914
ER
PT J
AU Liu, Wei
Lin, Yan-Ting
Yan, Xiao-Li
Ding, Ya-Lan
Wu, Yun-Li
Chen, Wan-Nan
Lin, Xu
AF Liu, Wei
Lin, Yan-ting
Yan, Xiao-li
Ding, Ya-lan
Wu, Yun-li
Chen, Wan-nan
Lin, Xu
TI Hepatitis B virus core protein inhibits Fas-mediated apoptosis of hepatoma cells via regulation of mFas/FasL and sFas expression
SO FASEB JOURNAL
LA English
DT Article
DE p53; chronic HBV infection; PTBP1; FASTK
ID trail-induced apoptosis; soluble fas/apo-1 cd95; wild-type p53; serum-level; hepatocellular-carcinoma; receptor/ligand system; nuclear-localization; chronic hbv; dna-damage; gene
AB Hepatitis B virus core protein (HBc) has been implicated in hepatocarcinogenesis through several mechanisms. Resistance of hepatitis B virus (HBV)-infected hepatocytes to apoptosis is considered one of the major contributors to the progression of chronic hepatitis to cirrhosis and ultimately to hepatocellular carcinoma. The Fas receptor/ligand (Fas/FasL) system plays a prominent role in hepatocyte death during HBV infection. Here we report that HBc mediates resistance of hepatoma cells to agonistic anti-Fas antibody (CH11)-induced apoptosis. WhenHBc was introduced into human hepatoma cells, the cells became resistant to CH11 cytotoxicity in a p53-dependent manner. HBc significantly down-regulated the expression of p53, total Fas, and membrane-bound Fas at them RNA and protein levels and reduced FasL mRNA expression. In contrast, HBc upregulated the expression of soluble forms of Fas by increasing Fas alternative mRNA splicing. Mechanistically, HBc-mediated Fas alternative mRNA splicing was associated with up-regulation of polypyrimidine tract-binding protein 1 and down-regulation of Fas-activated serine/threonine kinase. These results indicated that HBc may preventhepatocytes from Fas-induced apoptosis by the dual effects of reducing the expression of the proapoptotic form of Fas and enhancing the expression of the antiapoptotic form of the receptor, which may contribute to the survival and persistence of infected hepatocytes during chronic infection.
C1 [Liu, Wei; Lin, Yan-Ting; Yan, Xiao-Li; Ding, Ya-Lan; Wu, Yun-Li; Chen, Wan-Nan; Lin, Xu] Fujian Med Univ, Sch Basic Med Sci, Key Lab, Minist Educ Gastrointestinal Canc, Minhou 350108, Fujian, Peoples R China.
[Liu, Wei; Wu, Yun-Li; Chen, Wan-Nan; Lin, Xu] Fujian Med Univ, Dept Med Microbiol, Key Lab Tumor Microbiol, Minhou 350108, Fujian, Peoples R China.
RP Lin, X (通讯作者)，Fujian Med Univ, Sch Basic Med Sci, Key Lab, Minist Educ Gastrointestinal Canc, 1 Xueyuan Rd, Minhou 350108, Fujian, Peoples R China.
EM linxu@mail.fjmu.edu.cn
FU State Key Project Specialized for Infectious Diseases [2012ZX10002002-004-006, 2013ZX10002006-002-002]; Key Program of Scientific Research [09ZD004]; Program for Innovative Research Team in Science and Technology from Fujian Medical University [FMU-RT001]
CR Back S, 2002, J BIOL CHEM, V277, P27200, DOI 10.1074/jbc.M203887200
Bortolami M, 2008, J VIRAL HEPATITIS, V15, P515, DOI 10.1111/j.1365-2893.2008.00974.x
Cascino I, 1995, J IMMUNOL, V154, P2706
Chen W, 2010, J GEN VIROL, V91, P2592, DOI 10.1099/vir.0.022517-0
Chen X, 2004, VACCINE, V22, P439, DOI 10.1016/j.vaccine.2003.07.014
Cheng J, 1994, SCIENCE, V263, P1759, DOI 10.1126/science.7510905
Du J, 2009, CELL DEATH DIFFER, V16, P219, DOI 10.1038/cdd.2008.144
Eckhardt S, 1991, J VIROL, V65, P575, DOI 10.1128/JVI.65.2.575-582.1991
Forch P, 2000, MOL CELL, V6, P1089, DOI 10.1016/S1097-2765(00)00107-6
Fridman J, 2003, ONCOGENE, V22, P9030, DOI 10.1038/sj.onc.1207116
Fukazawa T, 1999, ONCOGENE, V18, P2189, DOI 10.1038/sj.onc.1202561
Galle P, 1995, J EXP MED, V182, P1223, DOI 10.1084/jem.182.5.1223
Guicciardi M, 2009, FASEB J, V23, P1625, DOI 10.1096/fj.08-111005
Guo Y, 2012, BMC GENOMICS, V13, P0, DOI 10.1186/1471-2164-13-563
Hatano E, 2007, J GASTROEN HEPATOL, V22, P0, DOI 10.1111/j.1440-1746.2006.04645.x
Hatton T, 1992, J VIROL, V66, P5232, DOI 10.1128/JVI.66.9.5232-5241.1992
Haupt S, 2003, J CELL SCI, V116, P4077, DOI 10.1242/jcs.00739
Hsu I, 1993, CARCINOGENESIS, V14, P987, DOI 10.1093/carcin/14.5.987
Izquierdo J, 2005, MOL CELL, V19, P475, DOI 10.1016/j.molcel.2005.06.015
Izquierdo J, 2008, MOL BIOL CELL, V19, P3299, DOI 10.1091/mbc.E07-11-1125
Izquierdo J, 2007, J BIOL CHEM, V282, P1539, DOI 10.1074/jbc.C600198200
Jeong H, 2014, FEBS LETT, V588, P851, DOI 10.1016/j.febslet.2014.01.020
Jodo S, 1998, CLIN EXP IMMUNOL, V112, P166
Jodo S, 1997, CLIN EXP IMMUNOL, V107, P89, DOI 10.1046/j.1365-2249.1997.d01-901.x
Kew M, 2010, PATHOL BIOL, V58, P273, DOI 10.1016/j.patbio.2010.01.005
Knipping E, 1995, BLOOD, V85, P1562, DOI 10.1182/blood.V85.6.1562.bloodjournal8561562
Kondo T, 1997, NAT MED, V3, P409, DOI 10.1038/nm0497-409
Kwon J, 2003, BIOL CHEM, V384, P203, DOI 10.1515/BC.2003.022
Li H, 2010, PLOS PATHOG, V6, P0, DOI 10.1371/journal.ppat.1001162
Liang X, 2007, J IMMUNOL, V178, P503, DOI 10.4049/jimmunol.178.1.503
Liao W, 1995, J VIROL, V69, P1025, DOI 10.1128/JVI.69.2.1025-1029.1995
Lok A, 2001, GASTROENTEROLOGY, V120, P1828, DOI 10.1053/gast.2001.24839
Milich D, 1986, SCIENCE, V234, P1398, DOI 10.1126/science.3491425
Muller M, 1998, J EXP MED, V188, P2033, DOI 10.1084/jem.188.11.2033
Muller M, 1997, J CLIN INVEST, V99, P403, DOI 10.1172/JCI119174
Nakamoto Y, 1997, J IMMUNOL, V158, P5692
Nakamura M, 2007, J HEPATOL, V46, P77, DOI 10.1016/j.jhep.2006.07.032
Ponchel F, 1994, CANCER RES, V54, P2064
Rawat S, 2012, VIRUSES-BASEL, V4, P2945, DOI 10.3390/v4112945
Rivero M, 2002, J VIRAL HEPATITIS, V9, P107, DOI 10.1046/j.1365-2893.2002.00338.x
Robinson F, 2008, PLOS ONE, V3, P0, DOI 10.1371/journal.pone.0001801
Schuler M, 2000, J BIOL CHEM, V275, P7337, DOI 10.1074/jbc.275.10.7337
Shim H, 2011, VIROLOGY, V410, P161, DOI 10.1016/j.virol.2010.11.005
Spellman R, 2007, MOL CELL, V27, P420, DOI 10.1016/j.molcel.2007.06.016
Vakifahmetoglu H, 2006, ONCOGENE, V25, P5683, DOI 10.1038/sj.onc.1209569
Yin Y, 2011, PLOS ONE, V6, P0, DOI 10.1371/journal.pone.0022524
NR 46
TC 35
Z9 39
U1 2
U2 16
PU FEDERATION AMER SOC EXP BIOL
PI BETHESDA
PA 9650 ROCKVILLE PIKE, BETHESDA, MD 20814-3998 USA
SN 0892-6638
EI
J9 FASEB J
PD MAR 15
PY 2015
VL 29
IS 3
BP 1113
EP 1123
DI 10.1096/fj.14-263822
PG 11
WC Biochemistry & Molecular Biology; Biology; Cell Biology
SC Biochemistry & Molecular Biology; Life Sciences & Biomedicine - Other Topics; Cell Biology
GA CC8QK
UT WOS:000350633000034
PM 25466893
ER
PT J
AU Chen, XG
Godbey, WT
AF Chen, X
Godbey, W
TI The Potential of the Human Osteopontin Promoter and Single-Nucleotide Polymorphisms for Targeted Cancer Gene Therapy
SO CURRENT GENE THERAPY
LA English
DT Article
DE Alternative splicing; expression-targeting; gene delivery; SNP; SPP1
ID endothelial growth-factor; transcriptional regulation; splice variant; metastasis; expression; cell; angiogenesis; marker; risk
AB Regulatory elements of the osteopontin (opn) gene are attractive candidates for expression-targeted gene therapy because numerous malignant cancers are marked by opn overexpression. The maximum opn promoter ((P)opn)-driven reporter intensity obtained for tested cancer cell lines was as strong (102.69%) as positive-control transfections. At the same time, (P)opn-driven reporter expression was reduced by similar to 90% in non-cancer cell lineages. Deletion analysis of the -922 bp region opn promoter did not confirm published reports of a repressor area within 922 bases upstream of the transcriptional start site. Further enhancements to targeting and expression were obtained through incorporation of single-nucleotide polymorphisms (SNPs) into the promoter sequence. It was found that the SNPs -443C, -155GG, -66T led to increased (P)opn-driven transfection in cancer cells (fold increase of 1.23 similar to 3.48), with a concomitant decrease in reporter expression in normal controls (fold change of 0.69). Further investigations to confirm a correlation between endogenous opn mRNA levels and (P)opn-driven reporter expression produced a surprising lack of correlation (R-2=0.24). However, taking into account opn mRNA splicing variants showed a strong negative correlation between mRNA levels of the variant opn-a and (P)opn-driven transgene activity (R-2=0.95). These data have implications on how future searches for expression-targeting promoters should be conducted.
C1 [Chen, X. G.; Godbey, W. T.] Tulane Univ, Dept Chem & Biomol Engn, New Orleans, LA 70118 USA.
RP Godbey, WT (通讯作者)，Tulane Univ, Dept Chem & Biomol Engn, Lab Gene Therapy & Cellular Engn, New Orleans, LA 70118 USA.
EM godbey@tulane.edu
FU National Science Foundation CAREER award [CBET-0846395]
CR Akech J, 2010, ONCOGENE, V29, P811, DOI 10.1038/onc.2009.389
Anborgh P, 2010, J CELL MOL MED, V14, P2037, DOI 10.1111/j.1582-4934.2010.01115.x
Bhattacharya S, 2010, SURGERY, V148, P291, DOI 10.1016/j.surg.2010.05.007
Braunschweig U, 2013, CELL, V152, P1252, DOI 10.1016/j.cell.2013.02.034
Chakraborty G, 2008, CANCER RES, V68, P152, DOI 10.1158/0008-5472.CAN-07-2126
Chambers A, 1996, LUNG CANCER-J IASLC, V15, P311, DOI 10.1016/0169-5002(95)00595-1
Chen J, 2010, J HUM GENET, V55, P456, DOI 10.1038/jhg.2010.48
Chiu Y, 2010, ORAL ONCOL, V46, P302, DOI 10.1016/j.oraloncology.2010.01.018
Craig A, 1991, GENE, V100, P163, DOI 10.1016/0378-1119(91)90362-F
Das R, 2005, IUBMB LIFE, V57, P441, DOI 10.1080/15216540500159424
Devita V, 2008, DEVITA HELLMAN ROSEN, V0, P0
Dong Q, 2013, HEPATOLOGY, V57, P1024, DOI 10.1002/hep.26103
Giacopelli F, 2004, PHYSIOL GENOMICS, V20, P87, DOI 10.1152/physiolgenomics.00138.2004
Goparaju C, 2010, J THORAC ONCOL, V5, P1516, DOI 10.1097/JTO.0b013e3181eba6bd
Hahnel A, 2012, BMC CANCER, V12, P0, DOI 10.1186/1471-2407-12-131
He B, 2006, ONCOGENE, V25, P2192, DOI 10.1038/sj.onc.1209248
Hijiya N, 1994, BIOCHEM J, V303, P255, DOI 10.1042/bj3030255
Hirama M, 2003, CANCER LETT, V198, P107, DOI 10.1016/S0304-3835(03)00286-6
Huang Y, 2012, MOL CELL, V45, P459, DOI 10.1016/j.molcel.2011.12.022
Infanger M, 2008, ANN VASC SURG, V22, P273, DOI 10.1016/j.avsg.2007.11.002
Li L, 2010, ANN ANAT, V192, P275, DOI 10.1016/j.aanat.2010.07.010
Liu C, 2010, CLIN CHIM ACTA, V411, P739, DOI 10.1016/j.cca.2010.02.007
Liu Y, 2004, ONCOGENE, V23, P278, DOI 10.1038/sj.onc.1207022
Malyankar U, 2000, J BIOL CHEM, V275, P20959, DOI 10.1074/jbc.C000290200
Marciano R, 2009, CLIN IMMUNOL, V131, P84, DOI 10.1016/j.clim.2008.11.004
Onodera Y, 2010, CANCER SCI, V101, P2670, DOI 10.1111/j.1349-7006.2010.01742.x
Rodrigues L, 2007, CANCER EPIDEM BIOMAR, V16, P1087, DOI 10.1158/1055-9965.EPI-06-1008
Schultz J, 2009, MOL CARCINOGEN, V48, P14, DOI 10.1002/mc.20452
Senger D, 1996, AM J PATHOL, V149, P293
Shaker O, 2012, HUM IMMUNOL, V73, P1039, DOI 10.1016/j.humimm.2012.07.329
Shevde L, 2010, CURR MOL MED, V10, P71, DOI 10.2174/156652410791065381
Takahashi F, 2002, INT J CANCER, V98, P707, DOI 10.1002/ijc.10261
Thalmann G, 1999, CLIN CANCER RES, V5, P2271
Tuck A, 1999, ONCOGENE, V18, P4237, DOI 10.1038/sj.onc.1202799
Tucker M, 1998, ANTICANCER RES, V18, P807
Ue T, 1998, INT J CANCER, V79, P127, DOI 10.1002/(SICI)1097-0215(19980417)79:2<127::AID-IJC5>3.0.CO;2-V
Wai P, 2006, SURGERY, V140, P132, DOI 10.1016/j.surg.2006.02.005
Wai P, 2004, J SURG RES, V121, P228, DOI 10.1016/j.jss.2004.03.028
Wang D, 2000, ONCOGENE, V19, P5801, DOI 10.1038/sj.onc.1203917
Weber G, 2010, BRIT J CANCER, V103, P861, DOI 10.1038/sj.bjc.6605834
Xu Q, 2011, CANCER BIOMARK, V10, P233, DOI 10.3233/CBM-2012-0251
Yan W, 2010, NEURO-ONCOLOGY, V12, P765, DOI 10.1093/neuonc/noq006
Yuan J, 2006, BMC BIOINFORMATICS, V7, P0, DOI 10.1186/1471-2105-7-85
Zhang G, 2003, MOL CELL BIOL, V23, P6507, DOI 10.1128/MCB.23.18.6507-6519.2003
Zhao F, 2012, BMC CANCER, V12, P0, DOI 10.1186/1471-2407-12-477
NR 45
TC 5
Z9 5
U1 0
U2 9
PU BENTHAM SCIENCE PUBL LTD
PI SHARJAH
PA EXECUTIVE STE Y-2, PO BOX 7917, SAIF ZONE, 1200 BR SHARJAH, U ARAB EMIRATES
SN 1566-5232
EI
J9 CURR GENE THER
PD JUN 15
PY 2015
VL 15
IS 1
BP 82
EP 92
DI
PG 11
WC Genetics & Heredity
SC Genetics & Heredity
GA CD7XB
UT WOS:000351307400009
PM 25429464
ER
PT J
AU Fan, YC
Min, L.
Chen, H.
Liu, YL
AF Fan, Y
Min, L
Chen, H
Liu, Y
TI Alternative splicing isoform of T cell factor 4K suppresses the proliferation and metastasis of non-small cell lung cancer cells
SO GENETICS AND MOLECULAR RESEARCH
LA English
DT Article
DE Wnt pathway; TCF-4; Lung neoplasm; Splicing isoforms
ID wnt signaling pathway; disease; gene
AB The Wnt pathway has been implicated in the initiation, progression, and metastasis of lung cancer. T cell factor 4, a member of TCF/LEF family, acts as a transcriptional factor for Wnt pathways in lung cancer. Increasing amounts of evidence have shown that TCF-4 has multiple alternative splicing isoforms with transactivation or transrepression activity toward the Wnt pathway. Here, we found the presence of multiple TCF-4 isoforms in lung cancer cell lines and in normal bronchial epithelial cells. TCF-4K isoform expression was significantly decreased in lung cancer cells compared with normal bronchial epithelial cells and was identified as a transcriptional suppressor of the Wnt pathway in non-small cell lung carcinoma (NSCLC). Overexpression of TCF-4K significantly inhibited the proliferation and migration of NSCLC cells. Collectively, our data indicate that TCF-4K functions as a tumor suppressor in NSCLC by down-regulating the Wnt pathway.
C1 [Fan, Y. C.; Min, L.; Chen, H.; Liu, Y. L.] Chongqing Med Univ, Affiliated Hosp 1, Dept Resp Med, Chongqing, Peoples R China.
RP Chen, H (通讯作者)，Chongqing Med Univ, Affiliated Hosp 1, Dept Resp Med, Chongqing, Peoples R China.
EM chenhong208@hotmail.com
FU National Nature Science Foundation of China (NSFC) [81201684, 81201841]; National Key Clinical Specialist Construction Programs of China [649]
CR Brandao R, 2011, BREAST CANCER RES TR, V129, P971, DOI 10.1007/s10549-011-1599-7
Cheah P, 2014, EUR J HUM GENET, V22, P833, DOI 10.1038/ejhg.2013.245
Duval A, 2000, CANCER RES, V60, P3872
Liu Y, 2011, CURR CANCER DRUG TAR, V11, P1098, DOI 10.2174/156800911798073041
Logan C, 2004, ANNU REV CELL DEV BI, V20, P781, DOI 10.1146/annurev.cellbio.20.010403.113126
Marcel V, 2014, CELL DEATH DIFFER, V21, P1377, DOI 10.1038/cdd.2014.73
Nguyen D, 2009, CELL, V138, P51, DOI 10.1016/j.cell.2009.04.030
Pajares M, 2007, LANCET ONCOL, V8, P349, DOI 10.1016/S1470-2045(07)70104-3
Pajic A, 2000, INT J CANCER, V87, P787, DOI 10.1002/1097-0215(20000915)87:6<787::AID-IJC4>3.0.CO;2-6
Pukrop T, 2001, J BIOL CHEM, V276, P8968, DOI 10.1074/jbc.M007533200
Stewart D, 2014, JNCI-J NATL CANCER I, V106, P0, DOI 10.1093/jnci/djt356
Tang JY, 2013, SCI WORLD J, V2013, P0
Tsedensodnom O, 2011, EXP CELL RES, V317, P920, DOI 10.1016/j.yexcr.2011.01.015
Van SM, 2008, TRANSL RES, V151, P175, DOI 10.1016/j.trsl.2007.12.011
Yue W, 2008, CARCINOGENESIS, V29, P84, DOI 10.1093/carcin/bgm267
NR 15
TC 7
Z9 8
U1 0
U2 0
PU FUNPEC-EDITORA
PI RIBEIRAO PRETO
PA RUA FLORIANO PEIXOTO 2444, ALTO DA BOA VISTA, RIBEIRAO PRETO, SP 00000, BRAZIL
SN 1676-5680
EI
J9 GENET MOL RES
PD JUN 15
PY 2015
VL 14
IS 4
BP 14009
EP 14018
DI 10.4238/2015.October.29.20
PG 10
WC Biochemistry & Molecular Biology; Genetics & Heredity
SC Biochemistry & Molecular Biology; Genetics & Heredity
GA CV9BJ
UT WOS:000364582000098
PM 26535715
ER
PT J
AU Sebestyen, Endre
Zawisza, Michal
Eyras, Eduardo
AF Sebestyen, Endre
Zawisza, Michal
Eyras, Eduardo
TI Detection of recurrent alternative splicing switches in tumor samples reveals novel signatures of cancer
SO NUCLEIC ACIDS RESEARCH
LA English
DT Article
ID breast-cancer; expression profile; cell invasion; gene; isoform; mutation; genome; tissue; downstream; program
AB The determination of the alternative splicing isoforms expressed in cancer is fundamental for the development of tumor-specific molecular targets for prognosis and therapy, but it is hindered by the heterogeneity of tumors and the variability across patients. We developed a new computational method, robust to biological and technical variability, which identifies significant transcript isoform changes across multiple samples. We applied this method to more than 4000 samples from the The Cancer Genome Atlas project to obtain novel splicing signatures that are predictive for nine different cancer types, and find a specific signature for basal-like breast tumors involving the tumor-driver CTNND1. Additionally, our method identifies 244 isoform switches, for which the change occurs in the most abundant transcript. Some of these switches occur in known tumor drivers, including PPARG, CCND3, RALGDS, MITF, PRDM1, ABI1 and MYH11, for which the switch implies a change in the protein product. Moreover, some of the switches cannot be described with simple splicing events. Surprisingly, isoform switches are independent of somatic mutations, except for the tumor-suppressor FBLN2 and the oncogene MYH11. Our method reveals novel signatures of cancer in terms of transcript isoforms specifically expressed in tumors, providing novel potential molecular targets for prognosis and therapy.
C1 [Sebestyen, Endre; Eyras, Eduardo] Univ Pompeu Fabra, Computat Genom, E-08003 Barcelona, Spain.
[Zawisza, Michal] Univ Politecn Cataluna, E-08034 Barcelona, Spain.
[Eyras, Eduardo] Catalan Inst Res & Adv Studies, E-08010 Barcelona, Spain.
RP Eyras, E (通讯作者)，Univ Pompeu Fabra, Computat Genom, Dr Aiguader 88, E-08003 Barcelona, Spain.
EM eduardo.eyras@upf.edu
FU Ministerio de Ciencia e Innovacion of Spain [BIO2011-23920]; Consolider RNAREG [CSD2009-00080]; Sandra Ibarra Foundation for Cancer [FSI2013]; ICREA Funding Source: Custom
CR Amin E, 2011, CANCER CELL, V20, P768, DOI 10.1016/j.ccr.2011.10.016
Baird B, 2013, PLOS ONE, V8, P0, DOI 10.1371/journal.pone.0067054
Bechara E, 2013, MOL CELL, V52, P720, DOI 10.1016/j.molcel.2013.11.010
Bonomi S, 2013, INT J CELL BIOL, V2013, P962038, DOI 10.1155/2013/962038
Bourdon J, 2005, GENE DEV, V19, P2122, DOI 10.1101/gad.1339905
Cao J, 1997, J CANCER RES CLIN, V123, P447, DOI 10.1007/BF01372549
Cariati M, 2008, INT J CANCER, V122, P298, DOI 10.1002/ijc.23103
Collisson E, 2014, NATURE, V511, P543, DOI 10.1038/nature13385
Creighton C, 2013, NATURE, V499, P43, DOI 10.1038/nature12222
Croft D, 2014, NUCLEIC ACIDS RES, V42, P0, DOI 10.1093/nar/gkt1102
Das S, 2007, CELL, V130, P624, DOI 10.1016/j.cell.2007.06.013
Du L, 2008, CLIN CANCER RES, V14, P6751, DOI 10.1158/1078-0432.CCR-08-1034
Ellis L, 2009, MOL CANCER THER, V8, P1409, DOI 10.1158/1535-7163.MCT-08-0860
Esteller M, 2007, NAT REV GENET, V8, P286, DOI 10.1038/nrg2005
Eswaran J, 2013, SCI REP-UK, V3, P0, DOI 10.1038/srep01689
Furney S, 2013, CANCER DISCOV, V3, P1122, DOI 10.1158/2159-8290.CD-13-0330
Geman D, 2004, STAT APPL GENET MOL BIOL, V3, P0
Haberle J, 2003, J INHERIT METAB DIS, V26, P601, DOI 10.1023/A:1025912417548
Hammerman P, 2012, NATURE, V489, P519, DOI 10.1038/nature11404
Hancox R, 2009, BREAST CANCER RES, V11, P0, DOI 10.1186/bcr2251
Hill V, 2010, MOL CANCER, V9, P0, DOI 10.1186/1476-4598-9-51
Hudson T, 2013, J INTERN MED, V274, P440, DOI 10.1111/joim.12097
Izquierdo J, 2005, MOL CELL, V19, P475, DOI 10.1016/j.molcel.2005.06.015
Kalari K, 2012, FRONT ONCOL, V2, P1, DOI 10.3389/fonc.2012.00012
Karni R, 2007, NAT STRUCT MOL BIOL, V14, P185, DOI 10.1038/nsmb1209
Klinck R, 2008, CANCER RES, V68, P657, DOI 10.1158/0008-5472.CAN-07-2580
Koboldt D, 2012, NATURE, V490, P61, DOI 10.1038/nature11412
Lapuk A, 2010, MOL CANCER RES, V8, P961, DOI 10.1158/1541-7786.MCR-09-0528
Law E, 2012, ONCOGENE, V31, P728, DOI 10.1038/onc.2011.272
Lee Y, 2013, BIOINFORMATICS, V29, P3036, DOI 10.1093/bioinformatics/btt529
Li B, 2010, BIOINFORMATICS, V26, P493, DOI 10.1093/bioinformatics/btp692
Liu J, 2012, GENOME RES, V22, P2315, DOI 10.1101/gr.140988.112
Luco R, 2010, SCIENCE, V327, P996, DOI 10.1126/science.1184208
Mallinjoud P, 2014, GENOME RES, V24, P511, DOI 10.1101/gr.162933.113
Massi D, 2010, MODERN PATHOL, V23, P804, DOI 10.1038/modpathol.2010.54
Maunakea A, 2013, CELL RES, V23, P1256, DOI 10.1038/cr.2013.110
Misquitta-ali C, 2011, MOL CELL BIOL, V31, P138, DOI 10.1128/MCB.00709-10
Mitra D, 2009, MOL CANCER THER, V8, P2152, DOI 10.1158/1535-7163.MCT-09-0295
Muzny D, 2012, NATURE, V487, P330, DOI 10.1038/nature11252
Pal S, 2014, NUCLEIC ACIDS RES, V42, P0, DOI 10.1093/nar/gku121
Poulikakos P, 2011, NATURE, V480, P387, DOI 10.1038/nature10662
Price N, 2007, P NATL ACAD SCI USA, V104, P3414, DOI 10.1073/pnas.0611373104
Schlisio S, 2008, GENE DEV, V22, P884, DOI 10.1101/gad.1648608
Sterne-weiler T, 2014, GENOME BIOL, V15, P0, DOI 10.1186/gb4150
Stransky N, 2011, SCIENCE, V333, P1157, DOI 10.1126/science.1208130
Supek F, 2014, CELL, V156, P1324, DOI 10.1016/j.cell.2014.01.051
Tan A, 2005, BIOINFORMATICS, V21, P3896, DOI 10.1093/bioinformatics/bti631
Thorsen K, 2008, MOL CELL PROTEOMICS, V7, P1214, DOI 10.1074/mcp.M700590-MCP200
Thorsen K, 2011, MOL CELL PROTEOMICS, V10, P0, DOI 10.1074/mcp.M110.002998
Venables J, 2013, MOL CELL BIOL, V33, P396, DOI 10.1128/MCB.01174-12
Vogelstein B, 2013, SCIENCE, V339, P1546, DOI 10.1126/science.1235122
Ward A, 2010, J PATHOL, V220, P152, DOI 10.1002/path.2649
Wilkerson M, 2010, CLIN CANCER RES, V16, P4864, DOI 10.1158/1078-0432.CCR-10-0199
Yanagisawa M, 2008, J BIOL CHEM, V283, P18344, DOI 10.1074/jbc.M801192200
Zhang H, 2011, CANCER RES, V71, P4846, DOI 10.1158/0008-5472.CAN-11-0414
Zhang Z, 2013, GENOME MED, V5, P0, DOI 10.1186/gm437
NR 56
TC 109
Z9 107
U1 1
U2 18
PU OXFORD UNIV PRESS
PI OXFORD
PA GREAT CLARENDON ST, OXFORD OX2 6DP, ENGLAND
SN 0305-1048
EI
J9 NUCLEIC ACIDS RES
PD FEB 18
PY 2015
VL 43
IS 3
BP 1345
EP 1356
DI 10.1093/nar/gku1392
PG 12
WC Biochemistry & Molecular Biology
SC Biochemistry & Molecular Biology
GA CE2HZ
UT WOS:000351638000010
PM 25578962
ER
PT J
AU Da silva, MR
Moreira, GA
Goncalves da silva, RA
Alves barbosa, EdA
Siqueira, RP
Teixera, RR
Almeida, MR
Silva junior, Abelardo
Rangel fietto, JL
Bressan, GC
AF Da silva, Maria
Moreira, Gabriela
Goncalves da silva, Ronni
Alves barbosa, Everton
Siqueira, Raoni
Teixera, Robson
Almeida, Marcia
Silva junior, Abelardo
Rangel fietto, Juliana
Bressan, Gustavo
TI Splicing Regulators and Their Roles in Cancer Biology and Therapy
SO BIOMED RESEARCH INTERNATIONAL
LA English
DT Review
ID endothelial growth-factor; non-hodgkins-lymphoma; messenger-rna; tumor-suppressor; ovarian-cancer; breast-cancer; soluble fa; bcl-x; angiogenic isoform; cell-proliferation
AB Alternative splicing allows cells to expand the encoding potential of their genomes. In this elegant mechanism, a single gene can yield protein isoforms with even antagonistic functions depending on the cellular physiological context. Alterations in splicing regulatory factors activity in cancer cells, however, can generate an abnormal protein expression pattern that promotes growth, survival, and other processes, which are relevant to tumor biology. In this review, we discuss dysregulated alternative splicing events and regulatory factors that impact pathways related to cancer. The SR proteins and their regulatory kinases SRPKs and CLKs have been frequently found altered in tumors and are examined in more detail. Finally, perspectives that support splicing machinery as target for the development of novel anticancer therapies are discussed.
C1 [da Silva, Maria Romeria; Moreira, Gabriela Alves; Goncalves da Silva, Ronni Anderson; Alves Barbosa, Everton de Almeida; Siqueira, Raoni Pais; Almeida, Marcia Rogeria; Rangel Fietto, Juliana Lopes; Bressan, Gustavo Costa] Univ Fed Vicosa, Dept Bioquim & Biol Mol, BR-36570900 Vicosa, MG, Brazil.
[Teixera, Robson Ricardo] Univ Fed Vicosa, Dept Quim, BR-36570900 Vicosa, MG, Brazil.
[Silva Junior, Abelardo] Univ Fed Vicosa, Dept Vet, BR-36570900 Vicosa, MG, Brazil.
RP Bressan, GC (通讯作者)，Univ Fed Vicosa, Dept Bioquim & Biol Mol, BR-36570900 Vicosa, MG, Brazil.
EM gustavo.bressan@ufv.br
FU Brazilian agency: Conselho Nacional de Desenvolvimento Cientifico e Tecnologico (CNPq); Brazilian agency: Fundacao de Amparo a Pesquisa do Estado de Minas Gerais (FAPEMIG); Brazilian agency: Coordenacao de Aperfeicoamento de Pessoal de Nivel Superior (CAPES); Brazilian agency: Fundacao Arthur Bernardes (FUNARBE)
CR Adesso L, 2013, ONCOGENE, V32, P2848, DOI 10.1038/onc.2012.306
Aggarwal B, 2009, BIOCHEM PHARMACOL, V78, P1083, DOI 10.1016/j.bcp.2009.05.027
Al-ayoubi A, 2012, MOL CELL BIOL, V32, P2880, DOI 10.1128/MCB.06327-11
Amin E, 2011, CANCER CELL, V20, P768, DOI 10.1016/j.ccr.2011.10.016
Anczukow O, 2012, NAT STRUCT MOL BIOL, V19, P220, DOI 10.1038/nsmb.2207
Araki S, 2015, PLOS ONE, V10, P0, DOI 10.1371/journal.pone.0116929
Aratake K, 2005, J LAB CLIN MED, V146, P184, DOI 10.1016/j.lab.2005.05.004
Aubol B, 2003, P NATL ACAD SCI USA, V100, P12601, DOI 10.1073/pnas.1635129100
Bates D, 2002, CANCER RES, V62, P4123
Ben-hur V, 2013, CELL REP, V3, P103, DOI 10.1016/j.celrep.2012.11.020
Biamonti G, 2012, CELL MOL LIFE SCI, V69, P2515, DOI 10.1007/s00018-012-0931-7
Boise L, 1993, CELL, V74, P597, DOI 10.1016/0092-8674(93)90508-N
Bonnal S, 2008, MOL CELL, V32, P81, DOI 10.1016/j.molcel.2008.08.008
Bonomi S, 2013, INT J CELL BIOL, V2013, P962038, DOI 10.1155/2013/962038
Bouillet P, 2002, NATURE, V415, P922, DOI 10.1038/415922a
Brinkman B, 2004, CLIN BIOCHEM, V37, P584, DOI 10.1016/j.clinbiochem.2004.05.015
Camp E, 2005, ANN SURG ONCOL, V12, P273, DOI 10.1245/ASO.2005.08.013
Chang W, 2011, CANCER RES, V71, P383, DOI 10.1158/0008-5472.CAN-10-1037
Cloutier P, 2008, J BIOL CHEM, V283, P21315, DOI 10.1074/jbc.M800353200
Colwill K, 1996, EMBO J, V15, P265, DOI 10.1002/j.1460-2075.1996.tb00357.x
Colwill K, 1996, J BIOL CHEM, V271, P24569, DOI 10.1074/jbc.271.40.24569
Coombs TC, 2010, IDENTIFICATION SELEC, V0, P0
Corbo C, 2012, PROTEOMICS, V12, P2045, DOI 10.1002/pmic.201100370
Dardenne E, 2012, NAT STRUCT MOL BIOL, V19, P1139, DOI 10.1038/nsmb.2390
Das S, 2014, MOL CANCER RES, V12, P1195, DOI 10.1158/1541-7786.MCR-14-0131
Das S, 2012, CELL REP, V1, P110, DOI 10.1016/j.celrep.2011.12.001
David C, 2010, GENE DEV, V24, P2343, DOI 10.1101/gad.1973010
Deocesano-pereira C, 2014, NUCLEIC ACIDS RES, V42, P8343, DOI 10.1093/nar/gku561
Eichhorst S, 2001, CANCER RES, V61, P243
Enguita-german M, 2014, WORLD J HEPATOL, V6, P716, DOI 10.4254/wjh.v6.i10.716
Erkelenz S, 2013, RNA, V19, P96, DOI 10.1261/rna.037044.112
Esmailzadeh S, 2015, LEUKEMIA, V29, P1402, DOI 10.1038/leu.2015.9
Fedorov O, 2011, CHEM BIOL, V18, P67, DOI 10.1016/j.chembiol.2010.11.009
Fukuhara T, 2006, P NATL ACAD SCI USA, V103, P11329, DOI 10.1073/pnas.0604616103
Fushimi K, 2008, P NATL ACAD SCI USA, V105, P15708, DOI 10.1073/pnas.0805569105
Gammons M, 2014, BRIT J CANCER, V111, P477, DOI 10.1038/bjc.2014.342
Gautrey H, 2012, PLOS ONE, V7, P0, DOI 10.1371/journal.pone.0051497
Ge K, 1999, P NATL ACAD SCI USA, V96, P9689, DOI 10.1073/pnas.96.17.9689
Ghigna C, 2008, CURR GENOMICS, V9, P556, DOI 10.2174/138920208786847971
Ghosh G, 2011, FEBS J, V278, P587, DOI 10.1111/j.1742-4658.2010.07992.x
Gout S, 2012, PLOS ONE, V7, P0, DOI 10.1371/journal.pone.0046539
Grosso A, 2008, EMBO REP, V9, P1087, DOI 10.1038/embor.2008.189
Han C, 2013, PLOS ONE, V8, P0, DOI 10.1371/journal.pone.0067033
Han J, 2011, MOL CELL BIOL, V31, P793, DOI 10.1128/MCB.01117-10
Hara T, 2000, AM J HEMATOL, V64, P257, DOI 10.1002/1096-8652(200008)64:4<257::AID-AJH4>3.0.CO;2-2
Harper S, 2008, NAT REV CANCER, V8, P880, DOI 10.1038/nrc2505
Hayes G, 2006, CANCER RES, V66, P3819, DOI 10.1158/0008-5472.CAN-05-4065
Hayes G, 2007, CANCER RES, V67, P2072, DOI 10.1158/0008-5472.CAN-06-2969
He X, 2011, ONCOGENE, V30, P356, DOI 10.1038/onc.2010.426
Hiraga T, 2013, CANCER RES, V73, P4112, DOI 10.1158/0008-5472.CAN-12-3801
Hoelder S, 2012, MOL ONCOL, V6, P155, DOI 10.1016/j.molonc.2012.02.004
Iborra S, 2013, INT J GYNECOL CANCER, V23, P990, DOI 10.1097/IGC.0b013e31829783e3
Jang S, 2008, CANCER RES, V68, P4559, DOI 10.1158/0008-5472.CAN-08-0021
Jensen M, 2014, NAT STRUCT MOL BIOL, V21, P189, DOI 10.1038/nsmb.2756
Jia R, 2010, INT J BIOL SCI, V6, P806
Kanda Y, 1999, LEUKEMIA LYMPHOMA, V34, P625, DOI 10.3109/10428199909058494
Karni R, 2007, NAT STRUCT MOL BIOL, V14, P185, DOI 10.1038/nsmb1209
Knudsen K, 2006, CELL DIV, V1, P0, DOI 10.1186/1747-1028-1-15
Ladomery M, 2013, INT J CELL BIOL, V2013, P463786, DOI 10.1155/2013/463786
Le TC, 2008, CANCER TREAT REV, V34, P37, DOI 10.1016/j.ctrv.2007.09.003
Lee J, 2003, CANCER RES, V63, P7247
Letai A, 2008, NAT REV CANCER, V8, P121, DOI 10.1038/nrc2297
Lin J, 2014, RNA, V20, P1621, DOI 10.1261/rna.045583.114
Lin S, 2007, ADV EXP MED BIOL, V623, P107, DOI 10.1007/978-0-387-77374-2_7
Long J, 2009, BIOCHEM J, V417, P15, DOI 10.1042/BJ20081501
Lv G, 2014, BIOCHEM CELL BIOL, V92, P379, DOI 10.1139/bcb-2014-0046
Maimon A, 2014, CELL REP, V7, P501, DOI 10.1016/j.celrep.2014.03.041
Manetti M, 2011, CIRC RES, V109, P0, DOI 10.1161/CIRCRESAHA.111.242057
Mercatante D, 2002, J BIOL CHEM, V277, P49374, DOI 10.1074/jbc.M209236200
Merdzhanova G, 2010, ONCOGENE, V29, P5392, DOI 10.1038/onc.2010.281
Miura K, 2012, EXPERIMENTAL ONCOLOGY, V34, P212
Moon H, 2014, BBA-GENE REGUL MECH, V1839, P1132, DOI 10.1016/j.bbagrm.2014.09.003
Nakagawa O, 2005, GENE DEV, V19, P2066, DOI 10.1101/gad.1338705
Naro C, 2013, INT J CELL BIOL, V2013, P151839, DOI 10.1155/2013/151839
Nayler O, 1997, BIOCHEM J, V326, P693, DOI 10.1042/bj3260693
Ngo J, 2005, MOL CELL, V20, P77, DOI 10.1016/j.molcel.2005.08.025
Niitsu N, 1999, LEUKEMIA, V13, P1434, DOI 10.1038/sj.leu.2401502
Nikolakaki E, 2001, J BIOL CHEM, V276, P40175, DOI 10.1074/jbc.M104755200
Nowak D, 2008, J CELL SCI, V121, P3487, DOI 10.1242/jcs.016410
Nowak D, 2010, J BIOL CHEM, V285, P5532, DOI 10.1074/jbc.M109.074930
Odunsi K, 2012, PLOS ONE, V7, P0, DOI 10.1371/journal.pone.0051030
Ola M, 2011, MOL CELL BIOCHEM, V351, P41, DOI 10.1007/s11010-010-0709-x
Olopade O, 1997, CANCER J SCI AM, V3, P230
Olshavsky N, 2010, CANCER RES, V70, P3975, DOI 10.1158/0008-5472.CAN-09-3468
Paronetto M, 2007, J CELL BIOL, V176, P929, DOI 10.1083/jcb.200701005
Paronetto M, 2010, CANCER RES, V70, P229, DOI 10.1158/0008-5472.CAN-09-2788
Parra J, 2005, J BIOL CHEM, V280, P37623, DOI 10.1074/jbc.M508356200
Pedrotti S, 2012, NUCLEIC ACIDS RES, V40, P1021, DOI 10.1093/nar/gkr819
Peinado H, 2008, CANCER RES, V68, P4541, DOI 10.1158/0008-5472.CAN-07-6345
Peiris-pages M, 2010, J PATHOL, V222, P138, DOI 10.1002/path.2746
Peng L, 2009, CARCINOGENESIS, V30, P1660, DOI 10.1093/carcin/bgp178
Perrin R, 2005, DIABETOLOGIA, V48, P2422, DOI 10.1007/s00125-005-1951-8
Pflaumf J, 2014, FRONT ONCOL, V4, P0, DOI 10.3389/fonc.2014.00285
Polyak K, 2009, NAT REV CANCER, V9, P265, DOI 10.1038/nrc2620
Prendergast G, 2009, BBA-REV CANCER, V1795, P25, DOI 10.1016/j.bbcan.2008.09.001
Pritchard-jones R, 2007, BRIT J CANCER, V97, P223, DOI 10.1038/sj.bjc.6603839
Prokic I, 2014, J MOL MED, V92, P453, DOI 10.1007/s00109-014-1138-1
Puthalakath H, 2007, CELL, V129, P1337, DOI 10.1016/j.cell.2007.04.027
Revil T, 2009, J BIOL CHEM, V284, P21458, DOI 10.1074/jbc.M109.019711
Salesse S, 2004, LEUKEMIA, V18, P727, DOI 10.1038/sj.leu.2403310
Sampath J, 2003, AM J PATHOL, V163, P1781, DOI 10.1016/S0002-9440(10)63538-9
Scheper G, 2003, MOL CELL BIOL, V23, P5692, DOI 10.1128/MCB.23.16.5692-5705.2003
Schmitt C, 2014, PLOS ONE, V9, P0, DOI 10.1371/journal.pone.0087851
Schwerk C, 2005, MOL CELL, V19, P1, DOI 10.1016/j.molcel.2005.05.026
Sehgal L, 2014, LEUKEMIA, V28, P2376, DOI 10.1038/leu.2014.126
Shaw R, 2006, NATURE, V441, P424, DOI 10.1038/nature04869
Shimizu T, 2012, CLIN CANCER RES, V18, P2316, DOI 10.1158/1078-0432.CCR-11-2381
Shimoni-sebag A, 2013, CARCINOGENESIS, V34, P2498, DOI 10.1093/carcin/bgt247
Shultz J, 2010, CANCER RES, V70, P9185, DOI 10.1158/0008-5472.CAN-10-1545
Siegfried Z, 2013, INT J CELL BIOL, V2013, P0
Solomon D, 2003, J BIOL CHEM, V278, P30339, DOI 10.1074/jbc.M303969200
Stamm S, 2008, J BIOL CHEM, V283, P1223, DOI 10.1074/jbc.R700034200
Takehara T, 2001, HEPATOLOGY, V34, P55, DOI 10.1053/jhep.2001.25387
Thiery J, 2009, B ACAD NAT MED PARIS, V193, P1969, DOI 10.1016/S0001-4079(19)32372-6
Thiery J, 2006, NAT REV MOL CELL BIO, V7, P131, DOI 10.1038/nrm1835
Upheber S, 2015, CELL SIGNAL, V27, P652, DOI 10.1016/j.cellsig.2014.11.028
Varey A, 2008, BRIT J CANCER, V98, P1366, DOI 10.1038/sj.bjc.6604308
Vivanco I, 2002, NAT REV CANCER, V2, P489, DOI 10.1038/nrc839
Wang G, 2007, NAT REV GENET, V8, P749, DOI 10.1038/nrg2164
Wang H, 1998, J CELL BIOL, V140, P737, DOI 10.1083/jcb.140.4.737
Wang P, 2014, MOL CELL, V54, P378, DOI 10.1016/j.molcel.2014.03.007
Wu Q, 2014, INT J NANOMED, V9, P727, DOI 10.2147/IJN.S55497
Xu Y, 2014, GENE DEV, V28, P1191, DOI 10.1101/gad.241968.114
Yae T, 2012, NAT COMMUN, V3, P0, DOI 10.1038/ncomms1892
Yeakley J, 1999, J CELL BIOL, V145, P447, DOI 10.1083/jcb.145.3.447
Yomoda J, 2008, GENES CELLS, V13, P233, DOI 10.1111/j.1365-2443.2008.01163.x
Yoshida T, 2015, CANCER RES, V75, P1516, DOI 10.1158/0008-5472.CAN-14-2443
Yufu Y, 1998, AM J HEMATOL, V58, P334, DOI 10.1002/(SICI)1096-8652(199808)58:4<334::AID-AJH15>3.3.CO;2-K
Zadeh M, 2015, MOL ONCOL, V9, P167, DOI 10.1016/j.molonc.2014.07.017
Zhong X, 2009, GENE DEV, V23, P482, DOI 10.1101/gad.1752109
Zhou B, 2013, MOL CELL BIOCHEM, V379, P191, DOI 10.1007/s11010-013-1641-7
Zhou Z, 2013, CHROMOSOMA, V122, P191, DOI 10.1007/s00412-013-0407-z
NR 133
TC 25
Z9 26
U1 1
U2 6
PU HINDAWI LTD
PI LONDON
PA ADAM HOUSE, 3RD FLR, 1 FITZROY SQ, LONDON, W1T 5HF, ENGLAND
SN 2314-6133
EI
J9 BIOMED RES INT
PD JUN 15
PY 2015
VL 2015
IS
BP
EP
DI 10.1155/2015/150514
PG 12
WC Biotechnology & Applied Microbiology; Medicine, Research & Experimental
SC Biotechnology & Applied Microbiology; Research & Experimental Medicine
GA CO5UC
UT WOS:000359223000001
PM 26273588
ER
PT J
AU Marziali, Federico
Laura cavatorta, Ana
Bugnon valdano, Marina
Facciuto, Florencia
Gardiol, Daniela
AF Marziali, Federico
Laura cavatorta, Ana
Bugnon valdano, Marina
Facciuto, Florencia
Gardiol, Daniela
TI Transcriptional and translational mechanisms contribute to regulate the expression of Discs Large 1 protein during different biological processes
SO BIOLOGICAL CHEMISTRY
LA English
DT Article
DE 5 '-UTR; DLG1; expression; polarity; transcription regulation
ID large tumor-suppressor; human homolog; gene-expression; polarity; dlg1; cloning; hdlg; oncosuppressor; progression; pattern
AB Human discs large (DLG1) has been demonstrated to be involved in cell polarity and maintenance of tissue architecture. However, the mechanisms controlling DLG1 expression are not fully understood. This is relevant as DLG1 is lost during the later stages of malignant progression. We initiated a series of studies to analyse the mechanisms regulating DLG1 expression. We have previously reported the identification of an alternative splicing event in the 5' untranslated region (5'-UTR) of DLG1 mRNA that generates transcripts with two different 5'-UTR (short and large 5'-UTR variants). In this study, we further examined the impact of the DLG1 transcription and the role of the differential expression of the alternative 5'-UTRs on DLG1 protein levels. We analysed these mechanisms during cell processes like differentiation, cell cycle progression and cell-cell contact formation, where the importance of DLG1 activities was previously established. The data presented in this report suggest that the transcriptional regulation of DLG1 strongly contributes to DLG1 abundance and that differential expression of alternative 5'-UTRs with different translational properties, also cooperates, depending on the cell type and cell situation. This study provides new evidence for understanding the transcriptional regulation of DLG1 and the changes in DLG1 expression during different biological processes.
C1 [Marziali, Federico; Laura Cavatorta, Ana; Bugnon Valdano, Marina; Facciuto, Florencia; Gardiol, Daniela] Univ Nacl Rosario, Fac Ciencias Bioquim & Farmaceut, CONICET, Inst Biol Mol & Celular Rosario, RA-2000 Rosario, Santa Fe, Argentina.
RP Gardiol, D (通讯作者)，Univ Nacl Rosario, Fac Ciencias Bioquim & Farmaceut, CONICET, Inst Biol Mol & Celular Rosario, Suipacha 590, RA-2000 Rosario, Santa Fe, Argentina.
EM gardiol@ibr-conicet.gov.ar
FU Agencia de Promocion Cientifica y Tecnologica (Argentina) [PICT 2008-0421]; Province of Santa Fe, Argentina
CR Assemat E, 2008, BBA-BIOMEMBRANES, V1778, P614, DOI 10.1016/j.bbamem.2007.08.029
Bilder D, 2004, GENE DEV, V18, P1909, DOI 10.1101/gad.1211604
Boussioutas A, 2003, CANCER RES, V63, P2569
Cavatorta A, 2004, INT J CANCER, V111, P373, DOI 10.1002/ijc.20275
Cavatorta A, 2011, FEBS J, V278, P2596, DOI 10.1111/j.1742-4658.2011.08188.x
Cavatorta A, 2008, GENE, V424, P87, DOI 10.1016/j.gene.2008.07.040
Cheng J, 2013, CANCER LETT, V329, P197, DOI 10.1016/j.canlet.2012.10.029
Darzynkiewicz Z, 2001, CURR PROTOC CELL BIOL, VChapter 8, P0, DOI 10.1002/0471143030.cb0804s01
De CB, 2005, CELL SIGNAL, V17, P535, DOI 10.1016/j.cellsig.2004.10.011
Dikstein R, 2012, GENE, V491, P1, DOI 10.1016/j.gene.2011.09.013
Duffy H, 2007, J BIOL CHEM, V282, P9789, DOI 10.1074/jbc.M605261200
Facciuto F, 2012, FEBS J, V279, P3538, DOI 10.1111/j.1742-4658.2012.08699.x
Frese K, 2006, EMBO J, V25, P1406, DOI 10.1038/sj.emboj.7601030
Fuja T, 2004, CANCER RES, V64, P942, DOI 10.1158/0008-5472.CAN-03-2100
Gardiol D, 1999, ONCOGENE, V18, P5487, DOI 10.1038/sj.onc.1202920
Gardiol D, 2006, INT J CANCER, V119, P1285, DOI 10.1002/ijc.21982
Ishidate T, 2000, ONCOGENE, V19, P365, DOI 10.1038/sj.onc.1203309
Laprise P, 2004, J BIOL CHEM, V279, P10157, DOI 10.1074/jbc.M309843200
Livak K, 2001, METHODS, V25, P402, DOI 10.1006/meth.2001.1262
Lue R, 1994, P NATL ACAD SCI USA, V91, P9818, DOI 10.1073/pnas.91.21.9818
Mantovani F, 2001, J CELL SCI, V114, P4285
Mclaughlin M, 2002, J BIOL CHEM, V277, P6406, DOI 10.1074/jbc.M108724200
Poitz D, 2013, MOL IMMUNOL, V56, P442, DOI 10.1016/j.molimm.2013.06.014
Reuver S, 1998, J CELL SCI, V111, P1071
Roberts S, 2012, FEBS J, V279, P3549, DOI 10.1111/j.1742-4658.2012.08729.x
Sotelo N, 2012, J CELL BIOCHEM, V113, P2661, DOI 10.1002/jcb.24141
Stephenson L, 2007, MOL CELL BIOL, V27, P7574, DOI 10.1128/MCB.00439-07
Subbaiah V, 2012, INT J CANCER, V131, P2223, DOI 10.1002/ijc.27519
Szymanowska-narloch A, 2013, ADV MED SCI-POLAND, V58, P196, DOI 10.2478/ams-2013-0025
Tamehiro N, 2009, J BIOL CHEM, V284, P24881, DOI 10.1074/jbc.M109.014365
Tsuchiya S, 1982, CANCER RES, V42, P1530
Valiente M, 2005, J BIOL CHEM, V280, P28936, DOI 10.1074/jbc.M504761200
Vieira V, 2008, MOL VIS, V14, P2390
Watson R, 2002, CARCINOGENESIS, V23, P1791, DOI 10.1093/carcin/23.11.1791
Yoshida S, 2008, VIRUS GENES, V37, P9, DOI 10.1007/s11262-008-0234-0
Zimmermann T, 2008, BIOCHEM BIOPH RES CO, V366, P1067, DOI 10.1016/j.bbrc.2007.12.084
NR 36
TC 3
Z9 3
U1 0
U2 5
PU WALTER DE GRUYTER GMBH
PI BERLIN
PA GENTHINER STRASSE 13, D-10785 BERLIN, GERMANY
SN 1431-6730
EI
J9 BIOL CHEM
PD AUG 15
PY 2015
VL 396
IS 8
BP 893
EP 902
DI 10.1515/hsz-2014-0286
PG 10
WC Biochemistry & Molecular Biology
SC Biochemistry & Molecular Biology
GA CN3JD
UT WOS:000358320900005
PM 25720117
ER
PT J
AU Gupta, RK
Prasad, Sukala
AF Gupta, Rajaneesh
Prasad, Sukala
TI Optimization of multiplex RT-PCR for M1, M23, and M23X splice variants of AQP4 and beta-actin transcripts in Dalton's lymphoma mouse tissues
SO TURKISH JOURNAL OF BIOLOGY
LA English
DT Article
DE MRT-PCR; AQP4; Dalton's lymphoma; gene expression; primer designing
ID insensitive water channel; brain; aquaporin-4; expression; gene; mice; kir4.1
AB Multiplex reverse transcriptase-polymerase chain reaction (MRT-PCR) is a method of choice for efficient and simultaneous analysis of gene expression at the transcript level with limited amounts of tissues; however, it is less common than other methods due to certain limitations. Here, we describe the protocol for MRT-PCR-based semiquantitative analysis of all AQP4 transcripts simultaneously in Dalton's lymphoma (DL) using transcript-specific primers and outline the critical parameters. Aquaporin-4 (AQP4) water channels are associated with edema of tissues due to various diseases. The AQP4 transcript possesses alternative transcription initiation sites and produces three isoforms, AQP4. M1, AQP4. M23, and AQP4. M23X, which constitute heterotetrameric orthogonal arrays of particles (OAPs) in the plasma membrane. In order to validate the MRT-PCR technique, the AQP4 transcripts were also analyzed in various tissues of mice with DL. beta-Actin transcript was simultaneously amplified as a reference to monitor the possible intra-and interassay variations during MRT-PCR reactions and for relative quantification of target mRNAs. Our data suggest that the MRT-PCR technique is suitable for simultaneous detection and semiquantitative analysis of AQP4 transcripts, and can also be used as a routine tool for simultaneous analysis of multiple transcripts in other tissues.
C1 [Gupta, Rajaneesh Kumar; Prasad, Sukala] Banaras Hindu Univ, Ctr Adv Study Zool, Biochem & Mol Biol Lab, Varanasi 221005, Uttar Pradesh, India.
RP Prasad, S (通讯作者)，Banaras Hindu Univ, Ctr Adv Study Zool, Biochem & Mol Biol Lab, Varanasi 221005, Uttar Pradesh, India.
EM s.sprasadbhu@gmail.com
FU Council of Scientific and Industrial Research (CSIR), Government of India (CSIR) [09/013 (0111) 2007- EMR I]; Center of Advanced Study in Zoology, UGC-UPE, University Grants Commission, DBT-ISLS Programs, Government of India
CR Bonab Z, 2012, TURK J BIOL, V36, P727, DOI 10.3906/biy-1111-27
Breslauer K, 1986, P NATL ACAD SCI USA, V83, P3746, DOI 10.1073/pnas.83.11.3746
Chou C, 1998, AM J PHYSIOL-CELL PH, V274, P0, DOI 10.1152/ajpcell.1998.274.2.C549
Crisan D, 1994, ANN CLIN LAB SCI, V24, P355
Frigeri A, 1995, P NATL ACAD SCI USA, V92, P4328, DOI 10.1073/pnas.92.10.4328
Frigeri A, 1995, J CELL SCI, V108, P2993
Gupta R, 2013, BIOGERONTOLOGY, V14, P531, DOI 10.1007/s10522-013-9459-y
Gupta R, 2014, NEUROCHEM RES, V39, P150, DOI 10.1007/s11064-013-1200-3
Gupta R, 2013, AGE, V35, P59, DOI 10.1007/s11357-011-9330-5
Kleppe K, 1971, J MOL BIOL, V56, P341, DOI 10.1016/0022-2836(71)90469-4
Kramer MF, 2001, CURR PROTOC IMMUNOL, VChapter 10, P0, DOI 10.1002/0471142735.im1020s24
Kurnaz I, 2005, TURK J BIOL, V29, P189
Li J, 2013, BIOMED RES INT, V2013, P0, DOI 10.1155/2013/327620
Ma T, 1996, GENOMICS, V33, P382, DOI 10.1006/geno.1996.0214
Manley G, 2000, NAT MED, V6, P159, DOI 10.1038/72256
Maurya A, 2015, NUTR CANCER, V67, P354, DOI 10.1080/01635581.2015.990574
Mullis K, 1990, ANN BIOL CLIN-PARIS, V48, P579
Papadopoulos M, 2015, BBA-BIOMEMBRANES, V1848, P2576, DOI 10.1016/j.bbamem.2014.09.001
Porob S, 2013, TURK J BIOL, V37, P212, DOI 10.3906/biy-1206-40
Song L, 2000, J GEN PHYSIOL, V115, P17, DOI 10.1085/jgp.115.1.17
Surgun Y, 2012, TURK J BIOL, V36, P143, DOI 10.3906/biy-1101-167
Tuo D, 2014, VIRUSES-BASEL, V6, P3893, DOI 10.3390/v6103893
Verma P, 2013, ASIAN J PHARM CLIN R, V6, P242
Wu A, 2002, J NEURO-ONCOL, V59, P99, DOI 10.1023/A:1019690120307
NR 24
TC 1
Z9 1
U1 0
U2 6
PU TUBITAK SCIENTIFIC & TECHNICAL RESEARCH COUNCIL TURKEY
PI ANKARA
PA ATATURK BULVARI NO 221, KAVAKLIDERE, ANKARA, 00000, TURKEY
SN 1300-0152
EI
J9 TURK J BIOL
PD JUN 15
PY 2015
VL 39
IS 4
BP 567
EP 574
DI 10.3906/biy-1410-57
PG 8
WC Biology
SC Life Sciences & Biomedicine - Other Topics
GA CM4NF
UT WOS:000357660800007
ER
PT J
AU Coady, TH
Manley, JL
AF Coady, Tristan
Manley, James
TI ALS mutations in TLS/FUS disrupt target gene expression
SO GENES & DEVELOPMENT
LA English
DT Article
DE amyotrophic lateral scelerosis; gene expression; RNA processing; TLS/FUS
ID amyotrophic-lateral-sclerosis; cpg-binding protein-2; rna-polymerase-ii; stress granule; dna-damage; alternative polyadenylation; proteomic analysis; brain-development; sarcoma fus; wild-type
AB Amyotrophic lateral sclerosis (ALS) is caused by mutations in a number of genes, including the gene encoding the RNA/DNA-binding protein translocated in liposarcoma or fused in sarcoma (TLS/FUS or FUS). Previously, we identified a number of FUS target genes, among them MECP2. To investigate how ALS mutations in FUS might impact target gene expression, we examined the effects of several FUS derivatives harboring ALS mutations, such as R521C (FUSC), on MECP2 expression in transfected human U87 cells. Strikingly, FUSC and other mutants not only altered MECP2 alternative splicing but also markedly increased mRNA abundance, which we show resulted from sharply elevated stability. Paradoxically, however, MeCP2 protein levels were significantly reduced in cells expressing ALS mutant derivatives. Providing a parsimonious explanation for these results, biochemical fractionation and in vivo localization studies revealed that MECP2 mRNA colocalized with cytoplasmic FUSC in insoluble aggregates, which are characteristic of ALS mutant proteins. Together, our results establish that ALS mutations in FUS can strongly impact target gene expression, reflecting a dominant effect of FUS-containing aggregates.
C1 [Coady, Tristan H.; Manley, James L.] Columbia Univ, Dept Biol Sci, New York, NY 10027 USA.
RP Manley, JL (通讯作者)，Columbia Univ, Dept Biol Sci, New York, NY 10027 USA.
EM jlm2@columbia.edu
FU National Institutes of Health [RO1 GM048259]; NATIONAL INSTITUTE OF GENERAL MEDICAL SCIENCES [R01GM048259] Funding Source: NIH RePORTER
CR Baumer D, 2010, EXPERT REV MOL MED, V12, P0, DOI 10.1017/S1462399410001523
Bagga J, 2013, HUM GENOMICS, V7, P0, DOI 10.1186/1479-7364-7-19
Ballas N, 2009, NAT NEUROSCI, V12, P311, DOI 10.1038/nn.2275
Balmer D, 2003, J MOL MED-JMM, V81, P61, DOI 10.1007/s00109-002-0396-5
Belzil V, 2009, NEUROLOGY, V73, P1176, DOI 10.1212/WNL.0b013e3181bbfeef
Bentmann E, 2012, J BIOL CHEM, V287, P23079, DOI 10.1074/jbc.M111.328757
Bertolotti A, 1996, EMBO J, V15, P5022, DOI 10.1002/j.1460-2075.1996.tb00882.x
Blechingberg J, 2012, PLOS ONE, V7, P0, DOI 10.1371/journal.pone.0046251
Blokhuis A, 2013, ACTA NEUROPATHOL, V125, P777, DOI 10.1007/s00401-013-1125-6
Bosco D, 2010, HUM MOL GENET, V19, P4160, DOI 10.1093/hmg/ddq335
Buratti E, 2001, EMBO J, V20, P1774, DOI 10.1093/emboj/20.7.1774
Calvio C, 1995, RNA, V1, P724
Conte A, 2012, NEUROMUSCULAR DISORD, V22, P73, DOI 10.1016/j.nmd.2011.08.003
Coy J, 1999, HUM MOL GENET, V8, P1253, DOI 10.1093/hmg/8.7.1253
Crozat A, 1993, NATURE, V363, P640, DOI 10.1038/363640a0
Cusack S, 2004, EXP CELL RES, V299, P442, DOI 10.1016/j.yexcr.2004.05.035
Daigle J, 2013, HUM MOL GENET, V22, P1193, DOI 10.1093/hmg/dds526
David C, 2010, GENE DEV, V24, P2343, DOI 10.1101/gad.1973010
Dormann D, 2013, MOL CELL NEUROSCI, V56, P475, DOI 10.1016/j.mcn.2013.03.006
Dragich J, 2007, J COMP NEUROL, V501, P526, DOI 10.1002/cne.21264
Gabel H, 2015, NATURE, V522, P89, DOI 10.1038/nature14319
Gerbino V, 2013, NEUROBIOL DIS, V55, P120, DOI 10.1016/j.nbd.2013.03.003
Hoell J, 2011, NAT STRUCT MOL BIOL, V18, P1428, DOI 10.1038/nsmb.2163
Hsin J, 2012, GENE DEV, V26, P2119, DOI 10.1101/gad.200303.112
Ishigaki S, 2012, SCI REP-UK, V2, P0, DOI 10.1038/srep00529
Itoh M, 2012, J BIOL CHEM, V287, P13859, DOI 10.1074/jbc.M111.309864
Jugloff D, 2005, NEUROBIOL DIS, V19, P18, DOI 10.1016/j.nbd.2004.11.002
Kriaucionis S, 2004, NUCLEIC ACIDS RES, V32, P1818, DOI 10.1093/nar/gkh349
Kwiatkowski T, 2009, SCIENCE, V323, P1205, DOI 10.1126/science.1166066
Kwon I, 2013, CELL, V155, P1049, DOI 10.1016/j.cell.2013.10.033
Lagier-tourenne C, 2012, NAT NEUROSCI, V15, P1488, DOI 10.1038/nn.3230
Law WJ, 2006, BRIEFINGS IN FUNCTIONAL GENOMICS & PROTEOMICS, V5, P8, DOI 10.1093/bfgp/ell015
Leichter M, 2011, BBA-PROTEINS PROTEOM, V1814, P1812, DOI 10.1016/j.bbapap.2011.09.008
Li Y, 2013, J CELL BIOL, V201, P361, DOI 10.1083/jcb.201302044
Lin C, 1998, NEURON, V20, P589, DOI 10.1016/S0896-6273(00)80997-6
Lioy D, 2011, NATURE, V475, P497, DOI 10.1038/nature10214
Mackenzie I, 2012, BRAIN RES, V1462, P40, DOI 10.1016/j.brainres.2011.12.010
Meissner M, 2003, EXP CELL RES, V283, P184, DOI 10.1016/S0014-4827(02)00046-0
Munoz D, 2009, ACTA NEUROPATHOL, V118, P617, DOI 10.1007/s00401-009-0598-9
Nakaya T, 2013, RNA, V19, P498, DOI 10.1261/rna.037804.112
Neumann M, 2009, BRAIN, V132, P2922, DOI 10.1093/brain/awp214
Newnham C, 2010, RNA BIOL, V7, P361, DOI 10.4161/rna.7.3.11564
Orlic-milacic M, 2014, PLOS ONE, V9, P0, DOI 10.1371/journal.pone.0091742
Orozco D, 2013, J MOL MED, V91, P1343, DOI 10.1007/s00109-013-1077-2
Paronetto M, 2011, MOL CELL, V43, P353, DOI 10.1016/j.molcel.2011.05.035
Petri S, 2004, NEUROSCI LETT, V360, P170, DOI 10.1016/j.neulet.2004.03.002
Phatnani H, 2013, P NATL ACAD SCI USA, V110, P0, DOI 10.1073/pnas.1222361110
Polymenidou M, 2012, BRAIN RES, V1462, P3, DOI 10.1016/j.brainres.2012.02.059
Polymenidou M, 2011, NAT NEUROSCI, V14, P459, DOI 10.1038/nn.2779
Qiu H, 2014, J CLIN INVEST, V124, P981, DOI 10.1172/JCI72723
Rabbitts T, 1993, NAT GENET, V4, P175, DOI 10.1038/ng0693-175
Rappsilber J, 2002, GENOME RES, V12, P1231, DOI 10.1101/gr.473902
Renton A, 2014, NAT NEUROSCI, V17, P17, DOI 10.1038/nn.3584
Rogelj B, 2012, SCI REP-UK, V2, P0, DOI 10.1038/srep00603
Samaco R, 2004, HUM MOL GENET, V13, P629, DOI 10.1093/hmg/ddh063
Schwartz J, 2012, GENE DEV, V26, P2690, DOI 10.1101/gad.204602.112
Sproviero W, 2012, NEUROBIOL AGING, V33, P0, DOI 10.1016/j.neurobiolaging.2011.10.005
Sreedharan J, 2008, SCIENCE, V319, P1668, DOI 10.1126/science.1154584
Sugino K, 2014, J NEUROSCI, V34, P12877, DOI 10.1523/JNEUROSCI.2674-14.2014
Sun S, 2015, NAT COMMUN, V6, P0, DOI 10.1038/ncomms7171
Takahama K, 2013, J AM CHEM SOC, V135, P18016, DOI 10.1021/ja4086929
Takanashi K, 2014, BIOCHEM BIOPH RES CO, V452, P600, DOI 10.1016/j.bbrc.2014.08.115
Tan A, 2012, P NATL ACAD SCI USA, V109, P6030, DOI 10.1073/pnas.1203028109
Tan A, 2009, J MOL CELL BIOL, V1, P82, DOI 10.1093/jmcb/mjp025
Tan A, 2010, MOL CELL BIOL, V30, P186, DOI 10.1128/MCB.00884-09
Udagawa T, 2015, NAT COMMUN, V6, P0, DOI 10.1038/ncomms8098
Van BM, 2010, NEUROGENETICS, V11, P275, DOI 10.1007/s10048-010-0239-4
Vance C, 2013, HUM MOL GENET, V22, P2676, DOI 10.1093/hmg/ddt117
Vance C, 2009, SCIENCE, V323, P1208, DOI 10.1126/science.1165942
Vanderweyde T, 2013, GERONTOLOGY, V59, P524, DOI 10.1159/000354170
Virgo L, 1996, NEUROREPORT, V7, P2507, DOI 10.1097/00001756-199611040-00021
Wang W, 2013, NAT NEUROSCI, V16, P1383, DOI 10.1038/nn.3514
Wu S, 1997, EMBO J, V16, P4421, DOI 10.1093/emboj/16.14.4421
Yamazaki T, 2012, CELL REP, V2, P799, DOI 10.1016/j.celrep.2012.08.025
Yang L, 1998, J BIOL CHEM, V273, P27761, DOI 10.1074/jbc.273.43.27761
Yasuda K, 2013, J CELL BIOL, V203, P737, DOI 10.1083/jcb.201306058
Yasui D, 2014, HUM MOL GENET, V23, P2447, DOI 10.1093/hmg/ddt640
Yasui D, 2013, MOL AUTISM, V4, P0, DOI 10.1186/2040-2392-4-3
Yu Y, 2015, NUCLEIC ACIDS RES, V43, P3208, DOI 10.1093/nar/gkv157
Zhang J, 2013, CANCER DISCOV, V3, P1228, DOI 10.1158/2159-8290.CD-13-0253
Zhou Z, 2002, NATURE, V419, P182, DOI 10.1038/nature01031
Zoghbi H, 2005, J CHILD NEUROL, V20, P736, DOI 10.1177/08830738050200090701
NR 82
TC 24
Z9 24
U1 0
U2 11
PU COLD SPRING HARBOR LAB PRESS, PUBLICATIONS DEPT
PI COLD SPRING HARBOR
PA 1 BUNGTOWN RD, COLD SPRING HARBOR, NY 11724 USA
SN 0890-9369
EI
J9 GENE DEV
PD AUG 15
PY 2015
VL 29
IS 16
BP 1696
EP 1706
DI 10.1101/gad.267286.115
PG 11
WC Cell Biology; Developmental Biology; Genetics & Heredity
SC Cell Biology; Developmental Biology; Genetics & Heredity
GA CQ1RP
UT WOS:000360376600003
PM 26251528
ER
PT J
AU Hsu, Min-Kung
Wu, I-Ching
Cheng, Ching-Chia
Su, Jen-Liang
Hsieh, Chang-Huain
Lin, Yeong-Shin
Chen, Feng-Chi
AF Hsu, Min-kung
Wu, I-ching
Cheng, Ching-chia
Su, Jen-liang
Hsieh, Chang-huain
Lin, Yeong-shin
Chen, Feng-chi
TI Triple-layer dissection of the lung adenocarcinoma transcriptome - regulation at the gene, transcript, and exon levels
SO ONCOTARGET
LA English
DT Article
DE lung adenocarcinoma; transcriptome analysis; alternative splicing; differential expression; transcript-specific regulation
ID differential expression; target gene; cancer; reveal; identification; methylation; biomarker; identify; survival; cell
AB Lung adenocarcinoma is one of the most deadly human diseases. However, the molecular mechanisms underlying this disease, particularly RNA splicing, have remained underexplored. Here, we report a triple-level (gene-, transcript-, and exon-level) analysis of lung adenocarcinoma transcriptomes from 77 paired tumor and normal tissues, as well as an analysis pipeline to overcome genetic variability for accurate differentiation between tumor and normal tissues. We report three major results. First, more than 5,000 differentially expressed transcripts/exonic regions occur repeatedly in lung adenocarcinoma patients. These transcripts/exonic regions are enriched in nicotine metabolism and ribosomal functions in addition to the pathways enriched for differentially expressed genes (cell cycle, extracellular matrix receptor interaction, and axon guidance). Second, classification models based on rationally selected transcripts or exonic regions can reach accuracies of 0.93 to 1.00 in differentiating tumor from normal tissues. Of the 28 selected exonic regions, 26 regions correspond to alternative exons located in such regulators as tumor suppressor (GDF10), signal receptor (LYVE1), vascular-specific regulator (RASIP1), ubiquitination mediator (RNF5), and transcriptional repressor (TRIM27). Third, classification systems based on 13 to 14 differentially expressed genes yield accuracies near 100%. Genes selected by both detection methods include C16orf59, DAP3, ETV4, GABARAPL1, PPAR, RADIL, RSPO1, SERTM1, SRPK1, ST6GALNAC6, and TNXB. Our findings imply a multilayered lung adenocarcinoma regulome in which transcript-/exon-level regulation may be dissociated from gene-level regulation. Our described method may be used to identify potentially important genes/transcripts/exonic regions for the tumorigenesis of lung adenocarcinoma and to construct accurate tumor vs. normal classification systems for this disease.
C1 [Hsu, Min-Kung; Lin, Yeong-Shin; Chen, Feng-Chi] Natl Chiao Tung Univ, Dept Biol Sci & Technol, Hsinchu, Taiwan.
[Wu, I-Ching; Chen, Feng-Chi] Natl Hlth Res Inst, Inst Populat Hlth Sci, Zhunan, Taiwan.
[Cheng, Ching-Chia; Su, Jen-Liang] Natl Hlth Res Inst, Natl Inst Canc Res, Zhunan, Taiwan.
[Su, Jen-Liang] China Med Univ, Grad Inst Canc Biol, Taichung, Taiwan.
[Su, Jen-Liang] Asia Univ, Dept Biotechnol, Taichung, Taiwan.
[Su, Jen-Liang] China Med Univ Hosp, Ctr Mol Med, Taichung, Taiwan.
[Hsieh, Chang-Huain] Natl Ctr High Performance Comp, Cloud Comp & Syst Integrat Div, Taichung, Taiwan.
[Chen, Feng-Chi] China Med Univ, Dept Dent, Taichung, Taiwan.
RP Chen, FC (通讯作者)，Natl Chiao Tung Univ, Dept Biol Sci & Technol, Hsinchu, Taiwan.
EM jlsu@nhri.org.tw; fcchen@nhri.org.tw
FU Ministry of Science and Technology [MOST-103-2311-B-400-003]; National Health Research Institutes of Taiwan [IPHS-PP-06]
CR Anders S, 2012, GENOME RES, V22, P2008, DOI 10.1101/gr.133744.111
Anders S, 2010, GENOME BIOL, V11, P0, DOI 10.1186/gb-2010-11-10-r106
Barbie D, 2009, NATURE, V462, P108, DOI 10.1038/nature08460
Bauer S, 2010, NUCLEIC ACIDS RES, V38, P3523, DOI 10.1093/nar/gkq045
Bracken A, 2006, GENE DEV, V20, P1123, DOI 10.1101/gad.381706
Breiman L, 2001, MACH LEARN, V45, P5, DOI 10.1023/A:1010933404324
Chapman C, 2012, TUMOR BIOL, V33, P1319, DOI 10.1007/s13277-012-0379-2
Chen F, 2014, BRIEF BIOINFORM, V15, P542, DOI 10.1093/bib/bbt025
Chen H, 2012, RESPIROLOGY, V17, P620, DOI 10.1111/j.1440-1843.2012.02154.x
Chen Z, 2014, NAT REV CANCER, V14, P535, DOI 10.1038/nrc3775
Chu Y, 1997, AM J RESP CELL MOL, V17, P353, DOI 10.1165/ajrcmb.17.3.2837
Collisson E, 2014, NATURE, V511, P543, DOI 10.1038/nature13385
Creighton C, 2006, CANCER RES, V66, P3903, DOI 10.1158/0008-5472.CAN-05-4363
Daigle S, 2011, CANCER CELL, V20, P53, DOI 10.1016/j.ccr.2011.06.009
Darwiche K, 2013, ANN ONCOL, V24, P2866, DOI 10.1093/annonc/mdt365
David C, 2010, GENE DEV, V24, P2343, DOI 10.1101/gad.1973010
Dietrich D, 2012, INT J ONCOL, V40, P825, DOI 10.3892/ijo.2011.1264
Guan P, 2009, J EXP CLIN CANC RES, V28, P0, DOI 10.1186/1756-9966-28-103
Guo X, 2011, BMC MED GENOMICS, V4, P0, DOI 10.1186/1755-8794-4-35
Hanahan D, 2000, CELL, V100, P57, DOI 10.1016/S0092-8674(00)81683-9
Hanahan D, 2011, CELL, V144, P646, DOI 10.1016/j.cell.2011.02.013
Hassanein M, 2012, CANCER PREV RES, V5, P992, DOI 10.1158/1940-6207.CAPR-11-0441
*internationalagencyforresearchoncancer , 2012, GLOBOCAN 2012 EST CA, V0, P0
Kalari K, 2012, FRONT ONCOL, V2, P1, DOI 10.3389/fonc.2012.00012
Kenfield S, 2008, TOB CONTROL, V17, P198, DOI 10.1136/tc.2007.022582
Kim D, 2013, GENOME BIOL, V14, P0, DOI 10.1186/gb-2013-14-4-r36
Kim S, 2013, PLOS ONE, V8, P0, DOI 10.1371/journal.pone.0055596
Lam S, 2011, CANCER PREV RES, V4, P1126, DOI 10.1158/1940-6207.CAPR-10-0328
Lamb J, 2003, CELL, V114, P323, DOI 10.1016/S0092-8674(03)00570-1
Langer W, 2010, BMC GENOMICS, V11, P0, DOI 10.1186/1471-2164-11-676
Lapuk A, 2010, MOL CANCER RES, V8, P961, DOI 10.1158/1541-7786.MCR-09-0528
Li B, 2010, BIOINFORMATICS, V26, P493, DOI 10.1093/bioinformatics/btp692
Ma S, 2014, PLOS ONE, V9, P0, DOI 10.1371/journal.pone.0110840
Ma Y, 2002, ARCH BIOCHEM BIOPHYS, V399, P212, DOI 10.1006/abbi.2002.2761
Macdonald I, 2012, PLOS ONE, V7, P0, DOI 10.1371/journal.pone.0051002
Majumder P, 2004, NAT MED, V10, P594, DOI 10.1038/nm1052
Malhotra D, 2010, NUCLEIC ACIDS RES, V38, P5718, DOI 10.1093/nar/gkq212
Marzec M, 2008, CANCER RES, V68, P1083, DOI 10.1158/0008-5472.CAN-07-2403
Misquitta-ali C, 2011, MOL CELL BIOL, V31, P138, DOI 10.1128/MCB.00709-10
Neumann J, 2010, BMC CANCER, V10, P0, DOI 10.1186/1471-2407-10-77
Nikolaidis G, 2012, CANCER RES, V72, P5692, DOI 10.1158/0008-5472.CAN-12-2309
Oltean S, 2014, ONCOGENE, V33, P5311, DOI 10.1038/onc.2013.533
Pal S, 2014, NUCLEIC ACIDS RES, V42, P0, DOI 10.1093/nar/gku121
Pal S, 2012, PHARMACOL THERAPEUT, V136, P283, DOI 10.1016/j.pharmthera.2012.08.005
Pan Q, 2008, NAT GENET, V40, P1413, DOI 10.1038/ng.259
Ramirez-valle F, 2008, J CELL BIOL, V181, P293, DOI 10.1083/jcb.200710215
Rhodes D, 2007, NEOPLASIA, V9, P166, DOI 10.1593/neo.07112
Sadeque A, 2012, BMC MED GENOMICS, V5, P0, DOI 10.1186/1755-8794-5-59
Salgia R, 2001, ANTICANCER RES, V21, P1241
Schoenfeld J, 2004, ANGIOGENESIS, V7, P143, DOI 10.1007/s10456-004-1677-0
Scholl C, 2009, CELL, V137, P821, DOI 10.1016/j.cell.2009.03.017
Seo J, 2012, GENOME RES, V22, P2109, DOI 10.1101/gr.145144.112
Shedden K, 2008, NAT MED, V14, P822, DOI 10.1038/nm.1790
Subramanian J, 2007, J CLIN ONCOL, V25, P561, DOI 10.1200/JCO.2006.06.8015
Sveen A, 2014, BMC GENOMICS, V15, P0, DOI 10.1186/1471-2164-15-672
Trapnell C, 2013, NAT BIOTECHNOL, V31, P46, DOI 10.1038/nbt.2450
Trapnell C, 2010, NAT BIOTECHNOL, V28, P511, DOI 10.1038/nbt.1621
Van SW, 2006, P NATL ACAD SCI USA, V103, P413, DOI 10.1073/pnas.0507354102
Warzecha C, 2012, SEMIN CANCER BIOL, V22, P417, DOI 10.1016/j.semcancer.2012.04.003
Wiederschain D, 2007, MOL CELL BIOL, V27, P4968, DOI 10.1128/MCB.02244-06
Wieskopf B, 1995, CHEST, V108, P163, DOI 10.1378/chest.108.1.163
Wojtuszkiewicz A, 2015, EXPERT OPIN DRUG MET, V11, P673, DOI 10.1517/17425255.2015.993316
Xi L, 2008, NUCLEIC ACIDS RES, V36, P6535, DOI 10.1093/nar/gkn697
Zhang X, 2012, ONCOL REP, V27, P1258, DOI 10.3892/or.2011.1601
Ziegler S, 2005, FEBS J, V272, P1600, DOI 10.1111/j.1742-4658.2005.04581.x
Zong F, 2014, PLOS GENET, V10, P0, DOI 10.1371/journal.pgen.1004289
NR 66
TC 11
Z9 11
U1 0
U2 2
PU IMPACT JOURNALS LLC
PI ORCHARD PARK
PA 6666 E QUAKER ST, STE 1, ORCHARD PARK, NY 14127 USA
SN
EI
J9 ONCOTARGET
PD OCT 6
PY 2015
VL 6
IS 30
BP 28755
EP 28773
DI 10.18632/oncotarget.4810
PG 19
WC Oncology; Cell Biology
SC Oncology; Cell Biology
GA CU0CL
UT WOS:000363183200028
PM 26356813
ER
PT J
AU Cui, Hongzhu
Dhroso, Andi
Johnson, Nathan
Korkin, Dmitry
AF Cui, Hongzhu
Dhroso, Andi
Johnson, Nathan
Korkin, Dmitry
TI The variation game: Cracking complex genetic disorders with NGS and omics data
SO METHODS
LA English
DT Article
DE Complex disease; NGS; Next generation sequencing; Omics; Interactome; Variation; SNV; SNP; CNV; Alternative splicing
ID copy number variation; rna-seq data; genome-wide association; hidden-markov model; messenger-rna; integrative analysis; epigenetic regulation; structural variation; expression analysis; functional impact
AB Tremendous advances in Next Generation Sequencing (NGS) and high-throughput omics methods have brought us one step closer towards mechanistic understanding of the complex disease at the molecular level. In this review, we discuss four basic regulatory mechanisms implicated in complex genetic diseases, such as cancer, neurological disorders, heart disease, diabetes, and many others. The mechanisms, including genetic variations, copy-number variations, posttranscriptional variations, and epigenetic variations, can be detected using a variety of NGS methods. We propose that malfunctions detected in these mechanisms are not necessarily independent, since these malfunctions are often found associated with the same disease and targeting the same gene, group of genes, or functional pathway. As an example, we discuss possible rewiring effects of the cancer-associated genetic, structural, and posttranscriptional variations on the protein protein interaction (PPI) network centered around P53 protein. The review highlights multi-layered complexity of common genetic disorders and suggests that integration of NGS and omics data is a critical step in developing new computational methods capable of deciphering this complexity. (C) 2015 Elsevier Inc. All rights reserved.
C1 [Cui, Hongzhu; Dhroso, Andi; Johnson, Nathan; Korkin, Dmitry] Worcester Polytech Inst, Dept Comp Sci, Worcester, MA 01609 USA.
[Korkin, Dmitry] Worcester Polytech Inst, Bioinformat & Computat Biol Program, Worcester, MA 01609 USA.
RP Korkin, D (通讯作者)，Worcester Polytech Inst, Dept Comp Sci, 100 Inst Rd, Worcester, MA 01609 USA.
CR Abrahams B, 2008, NAT REV GENET, V9, P341, DOI 10.1038/nrg2346
Adzhubei I, 2010, NAT METHODS, V7, P248, DOI 10.1038/nmeth0410-248
Aerts S, 2006, NAT BIOTECHNOL, V24, P537, DOI 10.1038/nbt1203
Allhoff M, 2014, BIOINFORMATICS, V30, P3467, DOI 10.1093/bioinformatics/btu722
Altshuler D, 2012, NATURE, V491, P56, DOI 10.1038/nature11632
Anders S, 2012, DIFFERENTIAL EXPRESS, V0, P0
Askland K, 2009, HUM GENET, V125, P63, DOI 10.1007/s00439-008-0600-y
Au K, 2010, NUCLEIC ACIDS RES, V38, P4570, DOI 10.1093/nar/gkq211
Auer P, 2010, GENETICS, V185, P405, DOI 10.1534/genetics.110.114983
Bae J, 2011, PLOS ONE, V6, P0, DOI 10.1371/journal.pone.0019091
Bamshad M, 2011, NAT REV GENET, V12, P745, DOI 10.1038/nrg3031
Barabasi A, 2011, NAT REV GENET, V12, P56, DOI 10.1038/nrg2918
Barbosa-morais N, 2012, SCIENCE, V338, P1587, DOI 10.1126/science.1230612
Barrenas F, 2012, GENOME BIOL, V13, P0, DOI 10.1186/gb-2012-13-6-r46
Baxter E, 2014, CELL BIOSCI, V4, P0, DOI 10.1186/2045-3701-4-45
Bentley D, 2006, CURR OPIN GENET DEV, V16, P545, DOI 10.1016/j.gde.2006.10.009
Berko E, 2014, PLOS GENET, V10, P0, DOI 10.1371/journal.pgen.1004402
Bianchi V, 2013, DATABASE-OXFORD, V0, P0, DOI DOI 10.1093/database/bat050
Bird A, 2002, GENE DEV, V16, P6, DOI 10.1101/gad.947102
Birzele F, 2008, NUCLEIC ACIDS RES, V36, P0, DOI 10.1093/nar/gkm793
Boguski M, 2009, F1000 BIOL REP, V0, P1
Boley N, 2014, NAT BIOTECHNOL, V32, P341, DOI 10.1038/nbt.2850
Bourdon J, 2005, GENE DEV, V19, P2122, DOI 10.1101/gad.1339905
Bromberg Y, 2007, NUCLEIC ACIDS RES, V35, P3823, DOI 10.1093/nar/gkm238
Buljan M, 2013, CURR OPIN STRUC BIOL, V23, P443, DOI 10.1016/j.sbi.2013.03.006
Buljan M, 2012, MOL CELL, V46, P871, DOI 10.1016/j.molcel.2012.05.039
Calcagno D, 2013, BMC GASTROENTEROL, V13, P0, DOI 10.1186/1471-230X-13-141
Cappuzzo F, 2005, JNCI-J NATL CANCER I, V97, P643, DOI 10.1093/jnci/dji112
*centersfordiseasecontrolandprevention(cdc) , 2020, NAT DIAB STAT REP 20, V0, P0
Chari R, 2006, BMC GENOMICS, V7, P0, DOI 10.1186/1471-2164-7-324
Chari R, 2008, BMC BIOINFORMATICS, V9, P0, DOI 10.1186/1471-2105-9-422
Chatr-aryamontri A, 2014, NUCLEIC ACIDS RES, V0, P0
Chauhan A, 2011, J NEUROCHEM, V117, P209, DOI 10.1111/j.1471-4159.2011.07189.x
Chen J, 2014, ONCOGENE, V0, P0
Chen M, 2009, NAT REV MOL CELL BIO, V10, P741, DOI 10.1038/nrm2777
Cheng C, 2014, BIOINFORMATICS, V30, P3054, DOI 10.1093/bioinformatics/btu433
Chi B, 2008, BMC BIOINFORMATICS, V9, P0, DOI 10.1186/1471-2105-9-243
Cho D, 2012, PLOS COMPUT BIOL, V8, P0, DOI 10.1371/journal.pcbi.1002820
Cline M, 2011, BIOINFORMATICS, V27, P441, DOI 10.1093/bioinformatics/btq695
Coarfa C, 2010, BMC BIOINFORMATICS, V11, P0, DOI 10.1186/1471-2105-11-572
Coe B, 2014, NAT GENET, V46, P1063, DOI 10.1038/ng.3092
Colella S, 2007, NUCLEIC ACIDS RES, V35, P2013, DOI 10.1093/nar/gkm076
Collavin L, 2010, CELL DEATH DIFFER, V17, P901, DOI 10.1038/cdd.2010.35
Colobran R, 2008, GENES IMMUN, V9, P279, DOI 10.1038/gene.2008.15
Conde L, 2007, NUCLEIC ACIDS RES, V35, P0, DOI 10.1093/nar/gkm257
Conrad D, 2010, NATURE, V464, P704, DOI 10.1038/nature08516
Cooper G, 2011, NAT REV GENET, V12, P628, DOI 10.1038/nrg3046
Corominas R, 2014, NAT COMMUN, V5, P0, DOI 10.1038/ncomms4650
Craddock N, 2010, NATURE, V464, P713, DOI 10.1038/nature08979
Davydov E, 2010, PLOS COMPUT BIOL, V6, P0, DOI 10.1371/journal.pcbi.1001025
Dayhoff MO, 1978, ATLAS PROTEIN SEQUEN, V0, P0
Delhommeau F, 2009, NEW ENGL J MED, V360, P2289, DOI 10.1056/NEJMoa0810069
Djebali S, 2012, NATURE, V489, P101, DOI 10.1038/nature11233
Dobin A, 2013, BIOINFORMATICS, V29, P15, DOI 10.1093/bioinformatics/bts635
Domany E, 2014, CANCER RES, V74, P4612, DOI 10.1158/0008-5472.CAN-13-3338
Duran-frigola M, 2013, CHEM BIOL, V20, P674, DOI 10.1016/j.chembiol.2013.03.004
Edwards T, 2007, ENVIRON HEALTH PERSP, V115, P1264, DOI 10.1289/ehp.9951
Ellis J, 2012, MOL CELL, V46, P884, DOI 10.1016/j.molcel.2012.05.037
Emamzadah S, 2011, MOL CANCER RES, V9, P1493, DOI 10.1158/1541-7786.MCR-11-0351
Engstrom P, 2013, NAT METHODS, V10, P1185, DOI 10.1038/NMETH.2722
Erlich Y, 2011, GENOME RES, V21, P658, DOI 10.1101/gr.117143.110
Eswaran J, 2013, SCI REP-UK, V3, P0, DOI 10.1038/srep01689
Eyre-walker A, 2010, P NATL ACAD SCI USA, V107, P1752, DOI 10.1073/pnas.0906182107
Feingold E, 2004, SCIENCE, V306, P636, DOI 10.1126/science.1105136
Feng H, 2013, CANCER LETT, V340, P179, DOI 10.1016/j.canlet.2012.11.010
Ferlay J, 2015, INT J CANCER, V136, P0, DOI 10.1002/ijc.29210
Fiegler H, 2006, GENOME RES, V16, P1566, DOI 10.1101/gr.5630906
Fingerman I, 2011, NUCLEIC ACIDS RES, V39, P0, DOI 10.1093/nar/gkq1146
Flicek P, 2013, NUCLEIC ACIDS RES, V0, P0
Flicek P, 2011, NUCLEIC ACIDS RES, V0, P0
Floris M, 2008, BMC GENOMICS, V9, P0, DOI 10.1186/1471-2164-9-453
Fokkema I, 2011, HUM MUTAT, V32, P557, DOI 10.1002/humu.21438
Forer L, 2010, BMC BIOINFORMATICS, V11, P0, DOI 10.1186/1471-2105-11-318
Fradin D, 2010, PLOS ONE, V5, P0, DOI 10.1371/journal.pone.0012513
Frazer K, 2009, NAT REV GENET, V10, P241, DOI 10.1038/nrg2554
Furlong L, 2013, TRENDS GENET, V29, P150, DOI 10.1016/j.tig.2012.11.004
Gai X, 2010, BMC BIOINFORMATICS, V11, P0, DOI 10.1186/1471-2105-11-74
Gamazon E, 2014, HUM GENET, V133, P679, DOI 10.1007/s00439-013-1411-3
Gamazon E, 2010, BIOINFORMATICS, V26, P259, DOI 10.1093/bioinformatics/btp644
Garber M, 2011, NAT METHODS, V8, P469, DOI 10.1038/NMETH.1613
Geisen S, 2014, NUCLEIC ACIDS RES, V42, P0, DOI 10.1093/nar/gkt1202
Ginrajan S, 2011, NEURON, V72, P885, DOI 10.1016/j.neuron.2011.12.008
Ginsberg M, 2012, PLOS ONE, V7, P0, DOI 10.1371/journal.pone.0044736
Goh K, 2007, P NATL ACAD SCI USA, V104, P8685, DOI 10.1073/pnas.0701361104
Goldstein D, 2013, NAT REV GENET, V14, P460, DOI 10.1038/nrg3455
Gonzalez-perez A, 2011, AM J HUM GENET, V88, P440, DOI 10.1016/j.ajhg.2011.03.004
Gorina S, 1996, SCIENCE, V274, P1001, DOI 10.1126/science.274.5289.1001
Grabherr M, 2011, NAT BIOTECHNOL, V29, P644, DOI 10.1038/nbt.1883
Guerois R, 2002, J MOL BIOL, V320, P369, DOI 10.1016/S0022-2836(02)00442-4
Halachev K, 2012, GENOME BIOL, V13, P0, DOI 10.1186/gb-2012-13-10-r96
Hamosh A, 2005, NUCLEIC ACIDS RES, V33, P0
Harrow J, 2006, GENOME BIOL, V7, P0, DOI 10.1186/gb-2006-7-s1-s4
Hawkins R, 2010, NAT REV GENET, V11, P476, DOI 10.1038/nrg2795
Hayden E, 2014, NATURE, V507, P294, DOI 10.1038/507294a
Hehir-kwa J, 2010, PLOS COMPUT BIOL, V6, P0, DOI 10.1371/journal.pcbi.1000752
Henikoff S, 1992, P NATL ACAD SCI USA, V89, P10915, DOI 10.1073/pnas.89.22.10915
Henrichsen C, 2009, NAT GENET, V41, P424, DOI 10.1038/ng.345
Hollox E, 2008, NAT GENET, V40, P23, DOI 10.1038/ng.2007.48
Howald C, 2012, GENOME RES, V22, P1698, DOI 10.1101/gr.134478.111
Hu H, 2013, GENET EPIDEMIOL, V37, P622, DOI 10.1002/gepi.21743
Hu Y, 2013, NUCLEIC ACIDS RES, V41, P0, DOI 10.1093/nar/gks1026
Iosub-amir A, 2014, MEDCHEMCOMM, V5, P1435, DOI 10.1039/c4md00147h
Irizarry R, 2003, ANAL GENE EXPRESSION, V0, PP120, DOI 10.1007/0-387-21679-0_5
Isobe M, 1986, NATURE, V320, P84, DOI 10.1038/320084a0
Jeon J, 2010, BMC GENOMICS, V11, P0, DOI 10.1186/1471-2164-11-426
Kalari K, 2014, BMC BIOINFORMATICS, V15, P0, DOI 10.1186/1471-2105-15-224
Kent W, 2002, GENOME RES, V12, P656, DOI 10.1101/gr.229202
Keren H, 2010, NAT REV GENET, V11, P345, DOI 10.1038/nrg2776
Khare S, 2012, NUCLEIC ACIDS RES, V40, P0, DOI 10.1093/nar/gkr1125
Kilpinen H, 2013, TRENDS GENET, V29, P23, DOI 10.1016/j.tig.2012.10.001
Kim J, 2012, PLOS ONE, V7, P0, DOI 10.1371/journal.pone.0052973
Kim N, 2007, NUCLEIC ACIDS RES, V35, P0, DOI 10.1093/nar/gkl884
Kirov G, 2012, MOL PSYCHIATR, V17, P142, DOI 10.1038/mp.2011.154
Kogenaru S, 2012, BMC GENOMICS, V13, P0, DOI 10.1186/1471-2164-13-629
Koike A, 2011, BMC GENET, V12, P0, DOI 10.1186/1471-2156-12-29
Korn J, 2008, NAT GENET, V40, P1253, DOI 10.1038/ng.237
Kornblihtt A, 2006, NAT STRUCT MOL BIOL, V13, P5, DOI 10.1038/nsmb0106-5
Kuang X, 2012, NUCLEIC ACIDS RES, V40, P0, DOI 10.1093/nar/gkr1128
Kuleshov V, 2014, NAT BIOTECHNOL, V32, P261, DOI 10.1038/nbt.2833
Kumar P, 2009, NAT PROTOC, V4, P1073, DOI 10.1038/nprot.2009.86
La RP, 2006, BIOINFORMATICS, V22, P2066, DOI 10.1093/bioinformatics/btl359
Landrum M, 2014, NUCLEIC ACIDS RES, V42, P0, DOI 10.1093/nar/gkt1113
Lara-pezzi E, 2013, J CARDIOVASC TRANSL, V6, P945, DOI 10.1007/s12265-013-9482-z
Leal M, 2011, BIOMED RES INT, V2011, P0
Lettre G, 2008, HUM MOL GENET, V17, P0, DOI 10.1093/hmg/ddn246
Levine A, 2009, NAT REV CANCER, V9, P749, DOI 10.1038/nrc2723
Li B, 2011, BMC BIOINFORMATICS, V12, P0, DOI 10.1186/1471-2105-12-323
Li H, 2009, BIOINFORMATICS, V25, P1094, DOI 10.1093/bioinformatics/btp100
Liao Y, 2013, NUCLEIC ACIDS RES, V41, P0, DOI 10.1093/nar/gkt214
Lindner R, 2012, PLOS ONE, V7, P0, DOI 10.1371/journal.pone.0052403
Lionel A, 2011, SCI TRANSL MED, V3, P0, DOI 10.1126/scitranslmed.3002464
Luco R, 2011, CELL, V144, P16, DOI 10.1016/j.cell.2010.11.056
Luo X, 2014, SCHIZOPHR B, V0, P0
Macdonald J, 2014, NUCLEIC ACIDS RES, V42, P0, DOI 10.1093/nar/gkt958
Magrane M, 2011, DATABASE-OXFORD, V0, P0, DOI DOI 10.1093/database/bar009
Malhotra D, 2011, NEURON, V72, P951, DOI 10.1016/j.neuron.2011.11.007
Mann D, 2014, HEPATOLOGY, V60, P1418, DOI 10.1002/hep.27131
Marini J, 2007, HUM MUTAT, V28, P209, DOI 10.1002/humu.20429
Martelli P, 2010, NUCLEIC ACIDS RES, V0, P0
Mason C, 2014, ADV EXP MED BIOL, V799, P15, DOI 10.1007/978-1-4614-8778-4_2
Mccarroll S, 2008, NAT GENET, V40, P1166, DOI 10.1038/ng.238
Mcgettigan P, 2013, CURR OPIN CHEM BIOL, V17, P4, DOI 10.1016/j.cbpa.2012.12.008
Mclaren W, 2010, BIOINFORMATICS, V26, P2069, DOI 10.1093/bioinformatics/btq330
Mcshane L, 2013, NATURE, V502, P317, DOI 10.1038/nature12564
Metzker M, 2010, NAT REV GENET, V11, P31, DOI 10.1038/nrg2626
Mikhail F, 2014, CURR OPIN PEDIATR, V26, P646, DOI 10.1097/MOP.0000000000000142
Mills J, 2012, NEUROBIOL AGING, V33, P0, DOI 10.1016/j.neurobiolaging.2011.10.030
Mkrtchyan H, 2010, CURR GENOMICS, V11, P426, DOI 10.2174/138920210793176047
Mortazavi A, 2008, NAT METHODS, V5, P621, DOI 10.1038/nmeth.1226
Mosca R, 2013, NAT METHODS, V10, P47, DOI 10.1038/NMETH.2289
Naik U, 2011, PLOS ONE, V6, P0, DOI 10.1371/journal.pone.0019488
Ng P, 2003, NUCLEIC ACIDS RES, V31, P3812, DOI 10.1093/nar/gkg509
Ni X, 2013, P NATL ACAD SCI USA, V110, P21083, DOI 10.1073/pnas.1320659110
Nilsen T, 2010, NATURE, V463, P457, DOI 10.1038/nature08909
Ning Z, 2001, GENOME RES, V11, P1725, DOI 10.1101/gr.194201
Oksenberg J, 2008, NAT REV GENET, V9, P516, DOI 10.1038/nrg2395
Orozco L, 2009, HUM MOL GENET, V18, P4118, DOI 10.1093/hmg/ddp360
Ozsolak F, 2011, NAT REV GENET, V12, P87, DOI 10.1038/nrg2934
Pabinger S, 2014, BRIEF BIOINFORM, V15, P256, DOI 10.1093/bib/bbs086
Pan Q, 2008, NAT GENET, V40, P1413, DOI 10.1038/ng.259
Papadopoulos N, 1994, SCIENCE, V263, P1625, DOI 10.1126/science.8128251
Parker L, 2010, PLOS ONE, V5, P0, DOI 10.1371/journal.pone.0011419
Perrin J, 2007, JAMA-J AM MED ASSOC, V297, P2755, DOI 10.1001/jama.297.24.2755
Pinto D, 2011, NAT BIOTECHNOL, V29, P512, DOI 10.1038/nbt.1852
Pinto D, 2010, NATURE, V466, P368, DOI 10.1038/nature09146
Piotrowski A, 2008, HUM MUTAT, V29, P1118, DOI 10.1002/humu.20815
Pollex R, 2007, CIRCULATION, V115, P3130, DOI 10.1161/CIRCULATIONAHA.106.677591
Portela A, 2010, NAT BIOTECHNOL, V28, P1057, DOI 10.1038/nbt.1685
Pylkas K, 2012, PLOS GENET, V8, P0, DOI 10.1371/journal.pgen.1002734
Ramanan V, 2012, TRENDS GENET, V28, P323, DOI 10.1016/j.tig.2012.03.004
Raphael B, 2014, GENOME MED, V6, P0, DOI 10.1186/gm524
Reddy A, 2013, PLANT CELL, V25, P3657, DOI 10.1105/tpc.113.117523
Reeves H, 2002, FRONT BIOSCI-LANDMRK, V7, P0, DOI 10.2741/reeves
Reimand J, 2013, MOL SYST BIOL, V9, P0, DOI 10.1038/msb.2012.68
Relton C, 2010, PLOS MED, V7, P0, DOI 10.1371/journal.pmed.1000356
Robertson G, 2010, NAT METHODS, V7, P909, DOI 10.1038/nmeth.1517
Robinson M, 2010, BIOINFORMATICS, V26, P139, DOI 10.1093/bioinformatics/btp616
Rodriguez J, 2012, NUCLEIC ACIDS RES, V0, P0
Sadeghi L, 2011, PLOS COMPUT BIOL, V7, P0, DOI 10.1371/journal.pcbi.1002163
Saldana-meyer R, 2011, EPIGENETICS-US, V6, P1068, DOI 10.4161/epi.6.9.16683
Saliba A, 2014, NUCLEIC ACIDS RES, V0, P0
Samuels-lev Y, 2001, MOL CELL, V8, P781, DOI 10.1016/S1097-2765(01)00367-7
San LF, 2012, BIOINFORMATICS, V28, P421, DOI 10.1093/bioinformatics/btr667
Sanchez-pla A, 2012, J NEUROIMMUNOL, V248, P23, DOI 10.1016/j.jneuroim.2012.04.008
Sbacchi S, 2010, CURR GENOMICS, V11, P136, DOI 10.2174/138920210790886880
Scherer S, 2007, NAT GENET, V39, P0, DOI 10.1038/ng2093
Schmitz C, 2004, AM J PATHOL, V164, P1495, DOI 10.1016/S0002-9440(10)63235-X
Sebat J, 2007, SCIENCE, V316, P445, DOI 10.1126/science.1138659
Shaikh T, 2009, GENOME RES, V19, P1682, DOI 10.1101/gr.083501.108
Sherry S, 2001, NUCLEIC ACIDS RES, V29, P308, DOI 10.1093/nar/29.1.308
Shionyu M, 2009, NUCLEIC ACIDS RES, V37, P0, DOI 10.1093/nar/gkn869
Shulha H, 2012, ARCH GEN PSYCHIAT, V69, P314, DOI 10.1001/archgenpsychiatry.2011.151
Siegel R, 2015, CA-CANCER J CLIN, V65, P5, DOI 10.3322/caac.21208
Silva A, 2012, ORPHANET J RARE DIS, V7, P0, DOI 10.1186/1750-1172-7-101
Silversides C, 2012, PLOS GENET, V8, P0, DOI 10.1371/journal.pgen.1002843
Singh R, 2012, TRENDS MOL MED, V18, P472, DOI 10.1016/j.molmed.2012.06.006
Song Q, 2013, PLOS ONE, V8, P0, DOI 10.1371/journal.pone.0081148
Srinivasan K, 2005, METHODS, V37, P345, DOI 10.1016/j.ymeth.2005.09.007
Stankiewicz P, 2010, ANNU REV MED, V61, P437, DOI 10.1146/annurev-med-100708-204735
Stenson P, 2003, HUM MUTAT, V21, P577, DOI 10.1002/humu.10212
Stirzaker C, 1997, CANCER RES, V57, P2229
Stockwell P, 2014, BIOINFORMATICS, V0, P0
Subramanian A, 2005, P NATL ACAD SCI USA, V102, P15545, DOI 10.1073/pnas.0506580102
Sun D, 2014, GENOME BIOL, V15, P0, DOI 10.1186/gb-2014-15-2-r38
Tang J, 2013, SCI WORLD J, V2013, P0
Tavtigian S, 2006, J MED GENET, V43, P295, DOI 10.1136/jmg.2005.033878
Trapnell C, 2012, NAT PROTOC, V7, P562, DOI 10.1038/nprot.2012.016
Trapnell C, 2010, NAT BIOTECHNOL, V28, P511, DOI 10.1038/nbt.1621
Trapnell C, 2009, BIOINFORMATICS, V25, P1105, DOI 10.1093/bioinformatics/btp120
Van HS, 2013, GENOME BIOL, V14, P0, DOI 10.1186/gb-2013-14-4-r33
Vandeweyer G, 2011, BMC BIOINFORMATICS, V12, P0, DOI 10.1186/1471-2105-12-4
Venables J, 2004, CANCER RES, V64, P7647, DOI 10.1158/0008-5472.CAN-04-1910
Vidal M, 2011, CELL, V144, P986, DOI 10.1016/j.cell.2011.02.016
Vitting-seerup K, 2014, BMC BIOINFORMATICS, V15, P0, DOI 10.1186/1471-2105-15-81
Wagner G, 2012, THEOR BIOSCI, V131, P281, DOI 10.1007/s12064-012-0162-3
Wahl M, 2009, CELL, V136, P701, DOI 10.1016/j.cell.2009.02.009
Wang C, 2014, NAT BIOTECHNOL, V32, P926, DOI 10.1038/nbt.3001
Wang E, 2008, NATURE, V456, P470, DOI 10.1038/nature07509
Wang K, 2010, NUCLEIC ACIDS RES, V0, P0
Wang K, 2007, GENOME RES, V17, P1665, DOI 10.1101/gr.6861907
Wang K, 2010, NUCLEIC ACIDS RES, V38, P0, DOI 10.1093/nar/gkq603
Wang S, 2008, PLOS ONE, V3, P0, DOI 10.1371/journal.pone.0002698
Wang W, 2005, NAT REV GENET, V6, P109, DOI 10.1038/nrg1522
Wang X, 2010, J BIOINF COMPUT BIOL, V8, P177, DOI 10.1142/S0219720010005178
Wang X, 2012, NAT BIOTECHNOL, V30, P159, DOI 10.1038/nbt.2106
Wang X, 2011, BRIEF FUNCT GENOMICS, V10, P280, DOI 10.1093/bfgp/elr024
Ward L, 2012, NAT BIOTECHNOL, V30, P1095, DOI 10.1038/nbt.2422
Weiss L, 2008, NEW ENGL J MED, V358, P667, DOI 10.1056/NEJMoa075974
Welter D, 2014, NUCLEIC ACIDS RES, V42, P0, DOI 10.1093/nar/gkt1229
West J, 2013, P NATL ACAD SCI USA, V110, P14138, DOI 10.1073/pnas.1307242110
Whibley C, 2009, NAT REV CANCER, V9, P95, DOI 10.1038/nrc2584
Wilming L, 2008, NUCLEIC ACIDS RES, V36, P0, DOI 10.1093/nar/gkm987
Wu J, 2013, NUCLEIC ACIDS RES, V41, P5149, DOI 10.1093/nar/gkt216
Xin Y, 2012, NUCLEIC ACIDS RES, V40, P0, DOI 10.1093/nar/gkr1193
Younesy H, 2013, BIOINFORMATICS, V0, P0
Zhang F, 2013, BMC BIOINFORMATICS, V14, P0, DOI 10.1186/1471-2105-14-S14-S13
Zhang F, 2012, BMC BIOINFORMATICS, V13, P0, DOI 10.1186/1471-2105-13-S15-S7
Zhang F, 2009, ANNU REV GENOM HUM G, V10, P451, DOI 10.1146/annurev.genom.9.081307.164217
Zhang Y, 2011, NUCLEIC ACIDS RES, V39, P0, DOI 10.1093/nar/gkr053
Zhao M, 2013, PLOS ONE, V8, P0, DOI 10.1371/journal.pone.0080170
Zhao N, 2014, PLOS COMPUT BIOL, V10, P0, DOI 10.1371/journal.pcbi.1003592
Zhou X, 2013, NAT METHODS, V10, P375, DOI 10.1038/nmeth.2440
NR 242
TC 14
Z9 15
U1 1
U2 24
PU ACADEMIC PRESS INC ELSEVIER SCIENCE
PI SAN DIEGO
PA 525 B ST, STE 1900, SAN DIEGO, CA 92101-4495 USA
SN 1046-2023
EI
J9 METHODS
PD JUN 1
PY 2015
VL 79-80
IS
BP 18
EP 31
DI 10.1016/j.ymeth.2015.04.018
PG 14
WC Biochemical Research Methods; Biochemistry & Molecular Biology
SC Biochemistry & Molecular Biology
GA CJ1JZ
UT WOS:000355241200004
PM 25944472
ER
PT J
AU Krishnaswamy, Soundararajan
Mohammed, AK
Amer, OE
Tripathi, Gyanendra
Alokail, MS
Al-daghri, NM
AF Krishnaswamy, Soundararajan
Mohammed, Abdul
Amer, Osama
Tripathi, Gyanendra
Alokail, Majed
Al-daghri, Nasser
TI Recepteur d'Origine nantais (RON) tyrosine kinase splicing variants lacking exons 18 and 19 occur ubiquitously in lung cancer
SO INTERNATIONAL JOURNAL OF CLINICAL AND EXPERIMENTAL MEDICINE
LA English
DT Article
DE RON; MST1R; alternative splicing; RON isoforms; receptor tyrosine kinase; macrophage stimulating protein
ID stimulating protein-receptor; tumorigenic activity; opposing function; expression; cell; antibody; identification; therapeutics; progression; carcinoma
AB Background: Aberrant expression of RON, a MET family receptor tyrosine kinase, has been correlated to tumor growth and metastasis. Intense research efforts are on to target RON using small molecule tyrosine kinase inhibitors or specific antibodies. However, progress towards specific targeting of RON is hampered by a lack of understanding of the nature and number of isoforms of RON expressed by tumors. We hypothesize that formation of different isoforms via alternative splicing may be fundamental to the tumor promoting functions associated with aberrantly expressed RON in cancers. Methods: In this study, we analyzed the transcript sequence variations caused by alternative splicing in the C-terminal region of RON cDNA by PCR amplification and sequencing of five small cell lung carcinoma (SCLC) and seven non-small cell lung carcinoma (NSCLC) cell lines. Results: Results revealed the presence of two alternatively spliced variants, each caused by unique exon(s) deletion: a previously known transcript variant lacking exon 19 and a novel one lacking exons 18+19. The two alternatively spliced variants together with the wild-type transcript were detected in each of the 12 lung cancer cell lines analyzed. Combined loss of exons 18+ 19 results in an in-frame deletion of 303 nucleotides corresponding to 101 amino acids of the tyrosine kinase domain. Translation products of transcript variants lacking exons 18 and 19 are expected to dominant negatively inhibit ligand stimulated RON signaling. Conclusions: The ubiquitous presence of alternatively spliced transcripts and their translation products may affect quantitative expression analysis, either by immunological or PCR methods, by interfering with estimation of normal RON, leading to exaggerated values. Besides, RON isoforms with dominant negative activities may interfere with siRNA based functional analysis of wild-type RON.
C1 [Krishnaswamy, Soundararajan; Mohammed, Abdul Khader; Amer, Osama E.; Alokail, Majed S.; Al-Daghri, Nasser M.] King Saud Univ, Coll Sci, Dept Riyadh Biochem, Biomarkers Res Program, Riyadh 11451, Saudi Arabia.
[Krishnaswamy, Soundararajan; Mohammed, Abdul Khader; Amer, Osama E.; Alokail, Majed S.; Al-Daghri, Nasser M.] King Saud Univ, Coll Sci, Dept Riyadh Biochem, Prince Mutaib Chair Biomarkers Osteoporosis, Riyadh 11451, Saudi Arabia.
[Tripathi, Gyanendra] Univ Warwick, Div Metab & Vasc Res, Coventry CV2 2DX, W Midlands, England.
RP Al-Daghri, NM (通讯作者)，King Saud Univ, Coll Sci, Dept Riyadh Biochem, Prince Mutaib Chair Biomarkers Osteoporosis, Riyadh 11451, Saudi Arabia.
EM aldaghri2011@gmail.com
FU National Plan for Science, Technology and Innovation (MA-ARIFAH), King Abdulaziz City for Science and Technology, Kingdom of Saudi Arabia [11-MED-2086-02]
CR Angeloni D, 2007, ONCOGENE, V26, P4499, DOI 10.1038/sj.onc.1210238
Bardella C, 2004, CANCER RES, V64, P5154, DOI 10.1158/0008-5472.CAN-04-0600
Camp E, 2007, CANCER-AM CANCER SOC, V109, P1030, DOI 10.1002/cncr.22490
Camp E, 2005, ANN SURG ONCOL, V12, P273, DOI 10.1245/ASO.2005.08.013
Carpenter G, 2013, CSH PERSPECT BIOL, V5, P0, DOI 10.1101/cshperspect.a008979
Chong C, 2013, NAT MED, V19, P1389, DOI 10.1038/nm.3388
Collesi C, 1996, MOL CELL BIOL, V16, P5518
Dhomen NS, 2012, CRITICAL REVIEWS IN ONCOGENESIS, V17, P31
Eckerich C, 2009, J NEUROCHEM, V109, P969, DOI 10.1111/j.1471-4159.2009.06027.x
Feng L, 2014, CLIN CANCER RES, V20, P6045, DOI 10.1158/1078-0432.CCR-14-0898
Guin S, 2010, MOL PHARMACEUT, V7, P386, DOI 10.1021/mp900168v
Gunes Z, 2011, TRANSL ONCOL, V4, P38, DOI 10.1593/tlo.10211
Haendeler J, 2013, ARTERIOSCL THROM VAS, V33, P1639, DOI 10.1161/ATVBAHA.113.301428
Hakre S, 2006, MOL CELL, V24, P301, DOI 10.1016/j.molcel.2006.09.005
Jin P, 2008, ARTHRITIS RES THER, V10, P0, DOI 10.1186/ar2447
Kanteti R, 2012, GENE CHROMOSOME CANC, V51, P841, DOI 10.1002/gcc.21968
Logan-collins J, 2010, CANCER RES, V70, P1130, DOI 10.1158/0008-5472.CAN-09-0761
Lu Y, 2007, CANCER LETT, V257, P157, DOI 10.1016/j.canlet.2007.08.007
Ma Q, 2010, INT J ONCOL, V36, P1551, DOI 10.3892/ijo_00000642
Maggiora P, 1998, ONCOGENE, V16, P2927, DOI 10.1038/sj.onc.1201812
Otoole J, 2006, CANCER RES, V66, P9162, DOI 10.1158/0008-5472.CAN-06-0283
Park J, 2010, ONCOL REP, V24, P709, DOI 10.3892/or_00000911
Smith L, 2013, PLOS ONE, V8, P0, DOI 10.1371/journal.pone.0077208
Wang M, 2003, CARCINOGENESIS, V24, P1291, DOI 10.1093/carcin/bgg089
Wang M, 2000, CARCINOGENESIS, V21, P1507, DOI 10.1093/carcin/21.8.1507
Wykosky J, 2011, CHIN J CANCER, V30, P5
Xu X, 2005, J BIOL CHEM, V280, P25087, DOI 10.1074/jbc.M414699200
Zhou Y, 2003, ONCOGENE, V22, P186, DOI 10.1038/sj.onc.1206075
NR 28
TC 9
Z9 10
U1 0
U2 4
PU E-CENTURY PUBLISHING CORP
PI MADISON
PA 40 WHITE OAKS LN, MADISON, WI 53711 USA
SN 1940-5901
EI
J9 INT J CLIN EXP MED
PD JUN 15
PY 2015
VL 8
IS 11
BP 20778
EP +
DI
PG 14
WC Medicine, Research & Experimental
SC Research & Experimental Medicine
GA DF0FA
UT WOS:000371013200112
PM 26885001
ER
PT J
AU Shlensky, David
Mirrielees, JA
Zhao, Zibo
Wang, Lu
Mahajan, Aparna
Yu, Menggang
Sherer, NM
Wilke, LG
Xu, Wei
AF Shlensky, David
Mirrielees, Jennifer
Zhao, Zibo
Wang, Lu
Mahajan, Aparna
Yu, Menggang
Sherer, Nathan
Wilke, Lee
Xu, Wei
TI Differential CARM1 Isoform Expression in Subcellular Compartments and among Malignant and Benign Breast Tumors
SO PLOS ONE
LA English
DT Article
ID protein arginine methylation; estrogen-receptor; methyltransferase 1; cancer; regulator; growth
AB Purpose Coactivator-associated arginine methyltransferase 1 (CARM1) is a coactivator for ER alpha and cancer-relevant transcription factors, and can methylate diverse cellular targets including histones. CARM1 is expressed in one of two alternative splice isoforms, full-length CARM1 (CARM1FL) and truncated CARM1 (CARM1 Delta E15). CARM1FL and CARM1 Delta E15 function differently in transcriptional regulation, protein methylation, and mediation of pre-mRNA splicing in cellular models. Methods To investigate the functional roles and the prognosis potential of CARM1 alternative spliced isoforms in breast cancer, we used recently developed antibodies to detect differential CARM1 isoform expression in subcellular compartments and among malignant and benign breast tumors. Results Immunofluorescence in MDA-MB-231 and BG-1 cell lines demonstrated that CARM1 Delta E15 is the dominant isoform expressed in the cytoplasm, and CARM1FL is more nuclear localized. CARM1 Delta E15 was found to be more sensitive to Hsp90 inhibition than CARM1FL, indicating that the truncated isoform may be the oncogenic form. Clinical cancer samples did not have significantly higher expression of CARM1FL or CARM1 Delta E15 than benign breast samples at the level of mRNA or histology. Furthermore neither CARM1FL nor CARM1 Delta E15 expression correlated with breast cancer molecular subtypes, tumor size, or lymph node involvement. Conclusions The analysis presented here lends new insights into the possible oncogenic role of CARM1 Delta E15. This study also demonstrates no obvious association of CARM1 isoform expression and clinical correlates in breast cancer. Recent studies, however, have shown that CARM1 expression correlates with poor prognosis, indicating a need for further studies of both CARM1 isoforms in a large cohort of breast cancer specimens.
C1 [Shlensky, David; Mirrielees, Jennifer A.; Wilke, Lee G.] Univ Wisconsin, Sch Med & Publ Hlth, Dept Surg, Madison, WI 53706 USA.
[Zhao, Zibo; Wang, Lu; Sherer, Nathan M.; Xu, Wei] Univ Wisconsin, Sch Med & Publ Hlth, Dept Oncol, Madison, WI 53706 USA.
[Mahajan, Aparna] Univ Wisconsin, Sch Med & Publ Hlth, Dept Pathol & Lab Med, Madison, WI USA.
[Yu, Menggang] Univ Wisconsin, Sch Med & Publ Hlth, Dept Biostat & Med Informat, Madison, WI USA.
RP Xu, W (通讯作者)，Univ Wisconsin, Sch Med & Publ Hlth, Dept Oncol, Madison, WI 53706 USA.
EM wxu@oncology.wisc.edu
FU U.S. Department of Defense (DOD) [W81XWYH-11-1-023]; National Institutes of Health [T35 DK062709-09, P30 CA014520]; NATIONAL CANCER INSTITUTE [P30CA014520] Funding Source: NIH RePORTER; NATIONAL INSTITUTE OF DIABETES AND DIGESTIVE AND KIDNEY DISEASES [T35DK062709] Funding Source: NIH RePORTER
CR Al-dhaheri M, 2011, CANCER RES, V71, P2118, DOI 10.1158/0008-5472.CAN-10-2426
Badve S, 2009, J CLIN PATHOL, V62, P6, DOI 10.1136/jcp.2008.059899
Bedford M, 2009, MOL CELL, V33, P1, DOI 10.1016/j.molcel.2008.12.013
Cheng D, 2007, MOL CELL, V25, P71, DOI 10.1016/j.molcel.2006.11.019
Cheng H, 2013, DIAGN PATHOL, V8, P0, DOI 10.1186/1746-1596-8-129
Clark G, 1984, J CLIN ONCOL, V2, P1102, DOI 10.1200/JCO.1984.2.10.1102
Couch F, 2014, SCIENCE, V343, P1466, DOI 10.1126/science.1251827
Davis M, 2013, MOL CANCER, V12, P0, DOI 10.1186/1476-4598-12-40
El MS, 2006, P NATL ACAD SCI USA, V103, P13351, DOI 10.1073/pnas.0605692103
Elakoum R, 2014, BIOCHIMIE, V97, P210, DOI 10.1016/j.biochi.2013.10.021
Frietze S, 2008, CANCER RES, V68, P301, DOI 10.1158/0008-5472.CAN-07-1983
Habashy H, 2013, BREAST CANCER RES TR, V140, P307, DOI 10.1007/s10549-013-2614-y
Hammond M, 2010, J CLIN ONCOL, V28, P2784, DOI 10.1200/JCO.2009.25.6529
Kim Y, 2010, BMC CANCER, V10, P0, DOI 10.1186/1471-2407-10-197
Kuhn P, 2009, PROG MOL BIOL TRANSL, V87, P299, DOI 10.1016/S1877-1173(09)87009-9
Lee Y, 2005, P NATL ACAD SCI USA, V102, P3611, DOI 10.1073/pnas.0407159102
Mann M, 2013, CARCINOGENESIS, V34, P1468, DOI 10.1093/carcin/bgt091
Mcguire W, 1991, MOL ENDOCRINOL, V5, P1571, DOI 10.1210/mend-5-11-1571
Moulick K, 2011, NAT CHEM BIOL, V7, P818, DOI 10.1038/nchembio.670
Osada S, 2013, ONCOL REP, V30, P1669, DOI 10.3892/or.2013.2651
Osborne C, 1980, CANCER-AM CANCER SOC, V46, P2884, DOI 10.1002/1097-0142(19801215)46:12+<2884::AID-CNCR2820461429>3.0.CO;2-U
Wang L, 2013, NUCLEIC ACIDS RES, V41, P0, DOI 10.1093/nar/gkt006
Wang L, 2014, CANCER CELL, V25, P21, DOI 10.1016/j.ccr.2013.12.007
Wang L, 2013, NUCLEIC ACIDS RES, V41, P6870, DOI 10.1093/nar/gkt415
Wolff A, 2014, ARCH PATHOL LAB MED, V138, P241, DOI 10.5858/arpa.2013-0953-SA
Yadav N, 2003, P NATL ACAD SCI USA, V100, P6464, DOI 10.1073/pnas.1232272100
Zanotti L, 2014, TUMOUR BIOL, V0, P0
NR 27
TC 7
Z9 7
U1 3
U2 7
PU PUBLIC LIBRARY SCIENCE
PI SAN FRANCISCO
PA 1160 BATTERY STREET, STE 100, SAN FRANCISCO, CA 94111 USA
SN 1932-6203
EI
J9 PLOS ONE
PD JUN 1
PY 2015
VL 10
IS 6
BP
EP
DI 10.1371/journal.pone.0128143
PG 14
WC Multidisciplinary Sciences
SC Science & Technology - Other Topics
GA CL0KF
UT WOS:000356630900115
PM 26030442
ER
PT J
AU Li, Yandong
Lin, Yun
Li, Qun
Gao, Yong
AF Li, Yandong
Lin, Yun
Li, Qun
Gao, Yong
TI SRrp35 suppresses cell proliferation and malignancy in hepatocellular carcinoma
SO HEPATOLOGY RESEARCH
LA English
DT Article
DE cell proliferation; hepatocellular carcinoma; malignancy; SRrp35
ID factor srsf1; cancer; apoptosis; transformation; tumorigenesis; progression; connection; insight; klf6
AB Aim: Serine/arginine-rich (SR) proteins are known to be involved in alternative pre-mRNA splicing, RNA metabolism and cancer development. SRrp35 is a member of this family that antagonizes classical SR proteins in the regulation of splicing. However, the function of SRRP35 in cancer remains unclear to date. This study aims to investigate SRrp35 function in hepatocellular carcinoma (HCC). Methods: SRrp35 expression was accessed by quantitative real-time polymerase chain reaction in 32 pairs of clinical HCC samples and 12 kinds of HCC cell lines. The biological roles of Srrp35 were analyzed using cell viability, colony formation and soft agar growth assays in vitro and tumorigenicity in nude mice model. Results: SRrp35 was frequently downregulated in 62.5% (20/32) of HCC specimens and most of HCC cell lines. Enhanced expression of SRrp35 significantly suppressed cell proliferation and colony formation in an anchor-dependent and -independent manner, whereas knockdown of SRrp35 by RNA inference resulted in the opposite effects. In vivo, SRrp35 plays a suppressive role in developing tumor xenografts in line with the function in vitro. Conclusion: Our findings suggest that SRrp35 suppresses cell proliferation and malignancy in HCC and could be a potential therapeutic target for this disease.
C1 [Li, Yandong; Lin, Yun; Li, Qun; Gao, Yong] Tongji Univ, East Hosp, Sch Med, Dept Oncol, Shanghai 200120, Peoples R China.
[Li, Yandong] Tongji Univ, East Hosp, Sch Med, Res Ctr Translat Med, Shanghai 200120, Peoples R China.
RP Gao, Y (通讯作者)，Tongji Univ, Shanghai East Hosp, Sch Med, Dept Oncol, 150 Ji Mo Rd, Shanghai 200120, Peoples R China.
EM gaoyon@hotmail.com
FU National Natural Science Foundation of China [81302064, 81172022, 81472576]; Shanghai Medical Key Specialty [ZK2012A26]; Key Disciplines Group Construction Project of Pudong Health Bureau of Shanghai [PWZxq2014-04]
CR Amin E, 2011, CANCER CELL, V20, P768, DOI 10.1016/j.ccr.2011.10.016
Anczukow O, 2012, NAT STRUCT MOL BIOL, V19, P220, DOI 10.1038/nsmb.2207
Chen M, 2009, NAT REV MOL CELL BIO, V10, P741, DOI 10.1038/nrm2777
Cowper A, 2001, J BIOL CHEM, V276, P48908, DOI 10.1074/jbc.M103967200
De MF, 2014, CANCER RES, V74, P1105, DOI 10.1158/0008-5472.CAN-13-1481
Difeo A, 2006, CLIN CANCER RES, V12, P3730, DOI 10.1158/1078-0432.CCR-06-0054
Edmond V, 2013, CELL CYCLE, V12, P1267, DOI 10.4161/cc.24363
Edmond V, 2011, EMBO J, V30, P510, DOI 10.1038/emboj.2010.333
Gautrey H, 2012, PLOS ONE, V7, P0, DOI 10.1371/journal.pone.0051497
Gout S, 2012, PLOS ONE, V7, P0, DOI 10.1371/journal.pone.0046539
Guo W, 2014, ONCOGENE, V33, P537, DOI 10.1038/onc.2013.260
Hatami R, 2013, SCI TRANSL MED, V5, P0, DOI 10.1126/scitranslmed.3004688
Kim E, 2008, TRENDS GENET, V24, P7, DOI 10.1016/j.tig.2007.10.001
Klingbeil P, 2009, MOL CANCER RES, V7, P168, DOI 10.1158/1541-7786.MCR-08-0207
Long J, 2009, BIOCHEM J, V417, P15, DOI 10.1042/BJ20081501
Shimoni-sebag A, 2013, CARCINOGENESIS, V34, P2498, DOI 10.1093/carcin/bgt247
Srebrow A, 2006, J CELL SCI, V119, P2635, DOI 10.1242/jcs.03053
Teijido O, 2010, FEBS LETT, V584, P3305, DOI 10.1016/j.febslet.2010.07.002
Wang E, 2008, NATURE, V456, P470, DOI 10.1038/nature07509
Wang J, 2014, CELL SIGNAL, V26, P1048, DOI 10.1016/j.cellsig.2014.01.022
Yea S, 2008, GASTROENTEROLOGY, V134, P1521, DOI 10.1053/j.gastro.2008.02.015
NR 21
TC 0
Z9 1
U1 1
U2 8
PU WILEY-BLACKWELL
PI HOBOKEN
PA 111 RIVER ST, HOBOKEN 07030-5774, NJ USA
SN 1386-6346
EI
J9 HEPATOL RES
PD DEC 15
PY 2015
VL 45
IS 12
BP 1241
EP 1247
DI 10.1111/hepr.12493
PG 7
WC Gastroenterology & Hepatology
SC Gastroenterology & Hepatology
GA DB1LJ
UT WOS:000368269400011
PM 25594558
ER
PT J
AU Mazaki-tovi, Shali
Vaisbuch, Edi
Tarca, AL
Kusanovic, JP
Than, NG
Chaiworapongsa, Tinnakorn
Dong, Zhong
Hassan, SS
Romero, Roberto
AF Mazaki-tovi, Shali
Vaisbuch, Edi
Tarca, Adi
Kusanovic, Juan
Than, Nandor
Chaiworapongsa, Tinnakorn
Dong, Zhong
Hassan, Sonia
Romero, Roberto
TI Characterization of Visceral and Subcutaneous Adipose Tissue Transcriptome and Biological Pathways in Pregnant and Non-Pregnant Women: Evidence for Pregnancy-Related Regional-Specific Differences in Adipose Tissue
SO PLOS ONE
LA English
DT Article
ID tumor-necrosis-factor; maternal serum adiponectin; messenger-rna expression; c-reactive protein; gestational diabetes-mellitus; colony-enhancing factor; glucose-transporter expression; plasma visfatin concentration; retinol-binding protein-4; hormone-sensitive lipase
AB Objective The purpose of this study was to compare the transcriptome of visceral and subcutaneous adipose tissues between pregnant and non-pregnant women. Study Design The transcriptome of paired visceral and abdominal subcutaneous adipose tissues from pregnant women at term and matched non-pregnant women (n = 11) was profiled with the Affymetrix Human Exon 1.0 ST array. Differential expression of selected genes was validated with the use of quantitative reverse transcription-polymerase chain reaction. Results Six hundred forty-four transcripts from 633 known genes were differentially expressed (false discovery rate (FDR) <0.1; fold-change >1.5), while 42 exons from 36 genes showed differential usage (difference in FIRMA scores >2 and FDR<0.1) between the visceral and subcutaneous fat of pregnant women. Fifty-six known genes were differentially expressed between pregnant and non-pregnant subcutaneous fat and three genes in the visceral fat. Enriched biological processes in the subcutaneous adipose tissue of pregnant women were mostly related to inflammation. Conclusion The transcriptome of visceral and subcutaneous fat depots reveals pregnancy-related gene expression and splicing differences in both visceral and subcutaneous adipose tissue. Furthermore, for the first time, alternative splicing in adipose tissue has been associated with regional differences and human parturition.
C1 [Mazaki-Tovi, Shali] Chaim Sheba Med Ctr, Dept Obstet & Gynecol, IL-52621 Tel Hashomer, Israel.
[Mazaki-Tovi, Shali] Tel Aviv Univ, IL-69978 Tel Aviv, Israel.
[Vaisbuch, Edi] Kaplan Med Ctr, Dept Obstet & Gynecol, Rehovot, Israel.
[Tarca, Adi L.; Kusanovic, Juan Pedro; Than, Nandor Gabor; Chaiworapongsa, Tinnakorn; Dong, Zhong; Hassan, Sonia S.; Romero, Roberto] Eunice Kennedy Shriver Natl Inst Child Hlth & Hum, Perinatol Res Branch, NIH, Dept Hlth & Human Serv, Bethesda, MD USA.
[Tarca, Adi L.; Kusanovic, Juan Pedro; Than, Nandor Gabor; Chaiworapongsa, Tinnakorn; Dong, Zhong; Hassan, Sonia S.; Romero, Roberto] Eunice Kennedy Shriver Natl Inst Child Hlth & Hum, Perinatol Res Branch, NIH, Dept Hlth & Human Serv, Detroit, MI USA.
[Tarca, Adi L.] Wayne State Univ, Dept Comp Sci, Detroit, MI 48202 USA.
[Tarca, Adi L.] Wayne State Univ, Sch Med, Ctr Mol Med & Genet, Detroit, MI USA.
[Kusanovic, Juan Pedro] Pontificia Univ Catolica Chile, Sch Med, Dept Obstet & Gynecol, Santiago, Chile.
[Kusanovic, Juan Pedro] Hosp Dr Sotero del Rio, Ctr Res & Innovat Maternal Fetal Med CIMAF, Dept Obstet & Gynecol, Santiago, Chile.
[Than, Nandor Gabor] Hungarian Acad Sci, Res Ctr Nat Sci, Inst Enzymol, Budapest, Hungary.
[Than, Nandor Gabor] Semmelweis Univ, Dept Pathol & Expt Canc Res 1, H-1085 Budapest, Hungary.
[Chaiworapongsa, Tinnakorn; Hassan, Sonia S.; Romero, Roberto] Wayne State Univ, Sch Med, Dept Obstet & Gynecol, Detroit, MI 48201 USA.
RP Mazaki-Tovi, S (通讯作者)，Chaim Sheba Med Ctr, Dept Obstet & Gynecol, IL-52621 Tel Hashomer, Israel.
EM shalimazaki@gmail.com; romeror@mail.nih.gov
FU Intramural Research Program of the Eunice Kennedy Shriver National Institute of Child Health and Human Development, National Institutes of Health, U.S. Department of Health and Human Services; EUNICE KENNEDY SHRIVER NATIONAL INSTITUTE OF CHILD HEALTH & HUMAN DEVELOPMENT [ZIAHD002400] Funding Source: NIH RePORTER
CR Acosta O, 2015, AM J OBSTET GYNECOL, V212, P0, DOI 10.1016/j.ajog.2014.08.009
Ahmadzia H, 2014, AM J OBSTET GYNECOL, V211, P0, DOI 10.1016/j.ajog.2014.06.041
Alexander G, 1996, OBSTET GYNECOL, V87, P163, DOI 10.1016/0029-7844(95)00386-X
Alvarez-llamas G, 2007, MOL CELL PROTEOMICS, V6, P589, DOI 10.1074/mcp.M600265-MCP200
Alvehus M, 2010, OBESITY, V18, P879, DOI 10.1038/oby.2010.22
Apostoli A, 2012, PPAR RES, V2012, P0, DOI 10.1155/2012/504918
Atzmon G, 2002, HORM METAB RES, V34, P622, DOI 10.1055/s-2002-38250
Auguet T, 2011, BMC MED GENET, V12, P0, DOI 10.1186/1471-2350-12-60
Avram A, 2005, J AM ACAD DERMATOL, V53, P671, DOI 10.1016/j.jaad.2005.05.015
Avram M, 2007, J AM ACAD DERMATOL, V56, P472, DOI 10.1016/j.jaad.2006.06.022
Avram M, 2005, J AM ACAD DERMATOL, V53, P663, DOI 10.1016/j.jaad.2005.05.014
Bahado-singh R, 2014, AM J OBSTET GYNECOL, V211, P0, DOI 10.1016/j.ajog.2014.03.056
Barker G, 2012, PLOS ONE, V7, P0, DOI 10.1371/journal.pone.0042943
Barth S, 2010, OBESITY FACTS, V3, P245, DOI 10.1159/000319508
Bashan N, 2007, ENDOCRINOLOGY, V148, P2955, DOI 10.1210/en.2006-1369
Bashiri A, 2014, MOL GENET GENOMICS, V289, P695, DOI 10.1007/s00438-014-0841-5
Batista C, 2007, DIABETES, V56, P1655, DOI 10.2337/db06-1506
Beck P, 1969, DIABETES, V18, P146, DOI 10.2337/diab.18.3.146
Benjamini Y, 1995, J R STAT SOC B, V57, P289, DOI 10.1111/j.2517-6161.1995.tb02031.x
Berndt J, 2005, DIABETES, V54, P2911, DOI 10.2337/diabetes.54.10.2911
Bethin K, 2003, MOL ENDOCRINOL, V17, P1454, DOI 10.1210/me.2003-0007
Bigelow C, 2014, AM J OBSTET GYNECOL, V210, P0, DOI 10.1016/j.ajog.2013.11.004
Blaudeau T, 2006, INT J OBESITY, V30, P1119, DOI 10.1038/sj.ijo.0803252
Bluher M, 2009, J CLIN ENDOCR METAB, V94, P2507, DOI 10.1210/jc.2009-0002
Bokarewa M, 2005, J IMMUNOL, V174, P5789, DOI 10.4049/jimmunol.174.9.5789
Brandt B, 2015, J PERINAT MED, V43, P325, DOI 10.1515/jpm-2014-0215
Briana D, 2008, NEONATOLOGY, V93, P153, DOI 10.1159/000108412
Briana D, 2011, METABOLISM, V60, P486, DOI 10.1016/j.metabol.2010.04.014
Briana D, 2010, ANN NY ACAD SCI, V1205, P82, DOI 10.1111/j.1749-6632.2010.05650.x
Briana D, 2009, REPROD SCI, V16, P921, DOI 10.1177/1933719109336614
Buchanan T, 1990, AM J OBSTET GYNECOL, V162, P1008, DOI 10.1016/0002-9378(90)91306-W
Bujold E, 2008, J MATERN-FETAL NEO M, V21, P697, DOI 10.1080/14767050802053289
Bukowski R, 2006, PLOS MED, V3, P918, DOI 10.1371/journal.pmed.0030169
Catalano P, 2006, DIABETOLOGIA, V49, P1677, DOI 10.1007/s00125-006-0264-x
Catov J, 2007, AM J OBSTET GYNECOL, V196, P558, DOI 10.1016/j.ajog.2007.01.032
Ceyhan S, 2015, AM J OBSTET GYNECOL, V212, P120, DOI 10.1016/j.ajog.2014.09.033
Chan E, 2002, J CLIN ENDOCR METAB, V87, P2435, DOI 10.1210/jc.87.6.2435
Chan T, 2007, REPROD SCI, V14, P169, DOI 10.1177/1933719106298407
Chan T, 2006, J SOC GYNECOL INVEST, V13, P364, DOI 10.1016/j.jsgi.2006.04.007
Chawla A, 1994, ENDOCRINOLOGY, V135, P798, DOI 10.1210/en.135.2.798
Chen D, 2007, CLIN ENDOCRINOL, V67, P208, DOI 10.1111/j.1365-2265.2007.02862.x
Chen D, 2005, CLIN SCI, V108, P81, DOI 10.1042/CS20040225
Cho C, 2007, MOL CELL PROTEOMICS, V6, P1406, DOI 10.1074/mcp.M700090-MCP200
Clark T, 2007, GENOME BIOL, V8, P0, DOI 10.1186/gb-2007-8-4-r64
Cobo T, 2009, AM J OBSTET GYNECOL, V200, P0, DOI 10.1016/j.ajog.2008.12.036
Colomiere M, 2010, J MOL ENDOCRINOL, V44, P213, DOI 10.1677/JME-09-0091
Copland J, 2003, RECENT PROG HORM RES, V58, P25, DOI 10.1210/rp.58.1.25
Cortelazzi D, 2007, CLIN ENDOCRINOL, V66, P447, DOI 10.1111/j.1365-2265.2007.02761.x
Cristancho A, 2011, NAT REV MOL CELL BIO, V12, P722, DOI 10.1038/nrm3198
Danna R, 2006, BJOG-INT J OBSTET GY, V113, P1264, DOI 10.1111/j.1471-0528.2006.01078.x
Danna R, 2005, OBSTET GYNECOL, V106, P340, DOI 10.1097/01.AOG.0000168441.79050.03
Daly N, 2015, AM J OBSTET GYNECOL, V213, P0, DOI 10.1016/j.ajog.2015.03.022
Dandona P, 1998, J CLIN ENDOCR METAB, V83, P2907, DOI 10.1210/jc.83.8.2907
Darling A, 2014, AM J OBSTET GYNECOL, V211, P0, DOI 10.1016/j.ajog.2014.05.032
Davies B, 2004, MOL CELL BIOL, V24, P8642, DOI 10.1128/MCB.24.19.8642-8648.2004
Davies B, 2007, MOL REPROD DEV, V74, P539, DOI 10.1002/mrd.20636
Davies B, 2010, ADV EXP MED BIOL, V706, P179
De CJ, 2011, ENDOCRINOLOGY, V152, P4094, DOI 10.1210/en.2011-0068
Desoye G, 1987, J CLIN ENDOCR METAB, V64, P704, DOI 10.1210/jcem-64-4-704
Despres J, 2006, NATURE, V444, P881, DOI 10.1038/nature05488
Dicker A, 2009, HORM METAB RES, V41, P350, DOI 10.1055/s-0028-1112135
Diet NATPOCD, 2003, WHO TECH REP SER, V916, P0
Dolinkova M, 2008, MOL CELL ENDOCRINOL, V291, P63, DOI 10.1016/j.mce.2008.05.001
Draghici S, 2007, GENOME RES, V17, P1537, DOI 10.1101/gr.6202607
Drolet R, 2009, OBESITY, V17, P424, DOI 10.1038/oby.2008.555
Dusserre E, 2000, BBA-MOL BASIS DIS, V1500, P88, DOI 10.1016/S0925-4439(99)00091-5
Edlow A, 2015, AM J OBSTET GYNECOL, V213, P0, DOI 10.1016/j.ajog.2015.03.023
Einstein F, 2005, DIABETES, V54, P672, DOI 10.2337/diabetes.54.3.672
Einstein F, 2008, AM J PHYSIOL-ENDOC M, V294, P0, DOI 10.1152/ajpendo.00570.2007
Engfeldt P, 1988, HORM METAB RES SUPPL, V19, P26
Esplin M, 2005, AM J OBSTET GYNECOL, V193, P404, DOI 10.1016/j.ajog.2004.12.021
Fain J, 2008, INT J OBESITY, V32, P810, DOI 10.1038/sj.ijo.0803790
Farren M, 2014, J PERINAT MED, V0, P0
Fasshauer M, 2007, CLIN ENDOCRINOL, V66, P434, DOI 10.1111/j.1365-2265.2007.02751.x
Fasshauer M, 2008, CLIN ENDOCRINOL, V69, P69, DOI 10.1111/j.1365-2265.2007.03147.x
Fasshauer M, 2008, EUR J ENDOCRINOL, V158, P197, DOI 10.1530/EJE-07-0454
Fox C, 2007, CIRCULATION, V116, P39, DOI 10.1161/CIRCULATIONAHA.106.675355
Fried S, 1987, INT J OBESITY, V11, P129
Gainsford T, 1996, P NATL ACAD SCI USA, V93, P14564, DOI 10.1073/pnas.93.25.14564
Gardina P, 2006, BMC GENOMICS, V7, P0, DOI 10.1186/1471-2164-7-325
Gealekman O, 2011, CIRCULATION, V123, P186, DOI 10.1161/CIRCULATIONAHA.110.970145
Gentleman R, 2004, GENOME BIOL, V5, P0, DOI 10.1186/gb-2004-5-10-r80
Ghartey J, 2015, AM J OBSTET GYNECOL, V212, P0, DOI 10.1016/j.ajog.2015.03.052
Giusti V, 2004, J CLIN ENDOCR METAB, V89, P1379, DOI 10.1210/jc.2003-031507
Gottwald U, 2006, MOL CELL ENDOCRINOL, V250, P49, DOI 10.1016/j.mce.2005.12.024
Gravett M, 2004, JAMA-J AM MED ASSOC, V292, P462, DOI 10.1001/jama.292.4.462
Guan H, 2005, AM J PHYSIOL-ENDOC M, V288, P0, DOI 10.1152/ajpendo.00461.2004
Gunderson E, 2008, OBESITY, V16, P1078, DOI 10.1038/oby.2008.40
Haddad R, 2006, AM J OBSTET GYNECOL, V195, P394, DOI 10.1016/j.ajog.2005.08.057
Haider D, 2007, DIABETES CARE, V30, P1889, DOI 10.2337/dc07-0013
Hancke K, 2015, J PERINAT MED, V43, P141, DOI 10.1515/jpm-2014-0069
Harman-boehm I, 2007, J CLIN ENDOCR METAB, V92, P2240, DOI 10.1210/jc.2006-1811
Harper L, 2014, AM J OBSTET GYNECOL, V211, P0, DOI 10.1016/j.ajog.2014.04.028
Hassan S, 2006, AM J OBSTET GYNECOL, V195, P778, DOI 10.1016/j.ajog.2006.06.021
Hassan S, 2010, AM J OBSTET GYNECOL, V203, P0, DOI 10.1016/j.ajog.2010.06.076
Hassan S, 2010, AM J OBSTET GYNECOL, V202, P0, DOI 10.1016/j.ajog.2009.08.016
Hassan S, 2009, J MATERN-FETAL NEO M, V22, P1183, DOI 10.3109/14767050903353216
Hassan S, 2007, AM J OBSTET GYNECOL, V197, P0, DOI 10.1016/j.ajog.2007.07.008
Haugen F, 2006, AM J PHYSIOL-ENDOC M, V290, P0, DOI 10.1152/ajpendo.00020.2005
Haugen F, 2007, ENDOCRINOLOGY, V148, P5478, DOI 10.1210/en.2007-0370
Havelock O, 2005, BIOL REPROD, V72, P707, DOI 10.1095/biolreprod.104.032979
Hendler I, 2005, AM J OBSTET GYNECOL, V193, P979, DOI 10.1016/j.ajog.2005.06.041
Hermann M, 2015, AM J OBSTET GYNECOL, V212, P0, DOI 10.1016/j.ajog.2014.08.002
Hirosumi J, 2002, NATURE, V420, P333, DOI 10.1038/nature01137
Hojbjerre L, 2011, J APPL PHYSIOL, V111, P1863, DOI 10.1152/japplphysiol.00960.2011
Hotamisligil G, 1993, SCIENCE, V259, P87, DOI 10.1126/science.7678183
Hotamisligil G, 1995, J CLIN INVEST, V95, P2409, DOI 10.1172/JCI117936
Howard J, 1999, J CLIN INVEST, V104, P1051, DOI 10.1172/JCI6762
Hube F, 1996, HORM METAB RES, V28, P690, DOI 10.1055/s-2007-979879
Huber A, 2005, OBSTET GYNECOL, V105, P91, DOI 10.1097/01.AOG.0000146636.61611.e3
Hutley L, 2005, AM J MED SCI, V330, P280, DOI 10.1097/00000441-200512000-00005
Hytten F, 1991, CLIN PHYSL OBSTET, V0, P0
Ibrahim M, 2010, OBES REV, V11, P11, DOI 10.1111/j.1467-789X.2009.00623.x
Insenser M, 2012, MOL CELL ENDOCRINOL, V363, P10, DOI 10.1016/j.mce.2012.07.001
Irizarry R, 2003, BIOSTATISTICS, V4, P249, DOI 10.1093/biostatistics/4.2.249
Jia S, 2004, J CLIN INVEST, V113, P1318, DOI 10.1172/JCI19930
Johnson J, 2003, SCIENCE, V302, P2141, DOI 10.1126/science.1090100
Kahn S, 2006, NATURE, V444, P840, DOI 10.1038/nature05482
Kajantie E, 2004, J CLIN ENDOCR METAB, V89, P4031, DOI 10.1210/jc.2004-0018
Kajantie E, 2005, J SOC GYNECOL INVEST, V12, P433, DOI 10.1016/j.jsgi.2005.04.006
Kalkhoff R, 1970, J CLIN ENDOCR METAB, V31, P24, DOI 10.1210/jcem-31-1-24
Kampa D, 2004, GENOME RES, V14, P331, DOI 10.1101/gr.2094104
Karachaliou M, 2015, AM J OBSTET GYNECOL, V212, P0, DOI 10.1016/j.ajog.2014.12.038
Karatas A, 2014, AM J OBSTET GYNECOL, V210, P282, DOI 10.1016/j.ajog.2013.09.035
Kern P, 1995, J CLIN INVEST, V95, P2111, DOI 10.1172/JCI117899
Kessous R, 2014, AM J OBSTET GYNECOL, V211, P0, DOI 10.1016/j.ajog.2014.05.050
Kevane B, 2014, J PERINAT MED, V42, P417, DOI 10.1515/jpm-2013-0207
Khatri P, 2002, GENOMICS, V79, P266, DOI 10.1006/geno.2002.6698
Khoury M, 2006, AM J OBSTET GYNECOL, V195, P1503, DOI 10.1016/j.ajog.2006.10.883
Kinalski M, 2005, HORM METAB RES, V37, P450, DOI 10.1055/s-2005-870238
Kinoshita T, 2006, GYNECOL OBSTET INVES, V61, P115, DOI 10.1159/000089456
Kirchhoff C, 2006, MOL CELL ENDOCRINOL, V250, P43, DOI 10.1016/j.mce.2005.12.023
Kirchhoff C, 1998, ANDROLOGIA, V30, P225
Kirchhoff C, 2008, REPRODUCTION, V136, P235, DOI 10.1530/REP-08-0078
Kleiblova P, 2010, MOL CELL ENDOCRINOL, V314, P150, DOI 10.1016/j.mce.2009.08.002
Kloting N, 2009, PLOS ONE, V4, P0, DOI 10.1371/journal.pone.0004699
Knopp R, 1986, BIOL NEONATE, V50, P297, DOI 10.1159/000242614
Koenig W, 1999, CIRCULATION, V99, P237, DOI 10.1161/01.CIR.99.2.237
Kolialexi A, 2008, MASS SPECTROM REV, V27, P624, DOI 10.1002/mas.20181
Krzyzanowska K, 2008, DIABETOLOGIA, V51, P1115, DOI 10.1007/s00125-008-1009-9
Krzyzanowska K, 2006, CLIN SCI, V110, P605, DOI 10.1042/CS20050363
Kurokawa K, 2010, NEUROSCI LETT, V484, P128, DOI 10.1016/j.neulet.2010.08.031
Kusanovic JP, 2008, J MATERN FETAL NEONATAL MED, V21, P902, DOI 10.1080/14767050802320357
Kuzmicki M, 2011, DIABETES RES CLIN PR, V94, P0, DOI 10.1016/j.diabres.2011.07.033
Kuzmicki M, 2011, GYNECOL ENDOCRINOL, V27, P1065, DOI 10.3109/09513590.2011.579651
Kuzmicki M, 2009, GYNECOL ENDOCRINOL, V25, P258, DOI 10.1080/09513590802653825
Langin D, 1996, P NUTR SOC, V55, P93, DOI 10.1079/PNS19960013
Lappas M, 2005, ENDOCRINOLOGY, V146, P3334, DOI 10.1210/en.2005-0406
Lappas M, 2010, J ENDOCRINOL, V204, P75, DOI 10.1677/JOE-09-0321
Lareau L, 2007, NATURE, V446, P926, DOI 10.1038/nature05676
Lassance L, 2015, AM J OBSTET GYNECOL, V212, P0, DOI 10.1016/j.ajog.2015.02.026
Lee M, 2011, AM J PHYSIOL-ENDOC M, V300, P0, DOI 10.1152/ajpendo.00231.2010
Lee Y, 2009, ANN ACAD MED SINGAP, V38, P45
Lefebvre A, 1998, DIABETES, V47, P98, DOI 10.2337/diabetes.47.1.98
Leng J, 2015, CHINA PLOS ONE, V10, P0, DOI 10.1371/JOURNAL.PONE.0121029
Leng J, 2015, PLOS ONE, V10, P0, DOI 10.1371/journal.pone.0129536
Lesseur C, 2014, AM J OBSTET GYNECOL, V211, P0, DOI 10.1016/j.ajog.2014.06.037
Lewandowski K, 2007, DIABETOLOGIA, V50, P1033, DOI 10.1007/s00125-007-0610-7
Lewandowski K, 2010, GINEKOL POL, V81, P907
Lewandowski K, 2008, GYNECOL ENDOCRINOL, V24, P300, DOI 10.1080/09513590802141052
Li N, 2013, PLOS ONE, V8, P0, DOI 10.1371/journal.pone.0082310
Liao W, 2007, AM J PHYSIOL-ENDOC M, V293, P0, DOI 10.1152/ajpendo.00695.2006
Lihn A, 2004, MOL CELL ENDOCRINOL, V219, P9, DOI 10.1016/j.mce.2004.03.002
Linder K, 2004, J LIPID RES, V45, P148, DOI 10.1194/jlr.M300256-JLR200
Liu Y, 2012, HYPERTENS PREGNANCY, V31, P40, DOI 10.3109/10641955.2010.525273
Livingston J, 1984, DIABETOLOGIA, V27, P447, DOI 10.1007/BF00273909
Lord G, 1998, NATURE, V394, P897, DOI 10.1038/29795
Lu D, 2006, INT J GYNECOL OBSTET, V95, P121, DOI 10.1016/j.ijgo.2006.06.015
Lundgren C, 1996, CIRCULATION, V93, P106, DOI 10.1161/01.CIR.93.1.106
Ma L, 2004, DIABETES, V53, P336, DOI 10.2337/diabetes.53.2.336
Ma Y, 2010, DIABETES RES CLIN PR, V90, P60, DOI 10.1016/j.diabres.2010.06.010
Macaulay S, 2014, PLOS ONE, V9, P0, DOI 10.1371/journal.pone.0097871
Mackeen A, 2015, AM J OBSTET GYNECOL, V212, P0, DOI 10.1016/j.ajog.2014.12.020
Madsen-bouterse S, 2010, AM J REPROD IMMUNOL, V63, P73, DOI 10.1111/j.1600-0897.2009.00791.x
Manuck T, 2015, AM J OBSTET GYNECOL, V212, P0, DOI 10.1016/j.ajog.2015.02.010
Marette A, 1997, DIABETOLOGIA, V40, P590, DOI 10.1007/s001250050720
Marrs C, 2014, AM J OBSTET GYNECOL, V210, P0, DOI 10.1016/j.ajog.2014.01.018
Masuzaki H, 1995, DIABETES, V44, P855, DOI 10.2337/diabetes.44.7.855
Matarese G, 2005, J IMMUNOL, V174, P3137, DOI 10.4049/jimmunol.174.6.3137
Mathur S, 2011, J OBES, V2011, P0, DOI 10.1155/2011/587495
Matsuki T, 2003, J EXP MED, V198, P877, DOI 10.1084/jem.20030299
Mazaki-tovi S, 2007, J PERINATOL, V27, P77, DOI 10.1038/sj.jp.7211639
Mazaki-tovi S, 2008, J MATERN-FETAL NEO M, V21, P796, DOI 10.1080/14767050802266881
Mazaki-tovi S, 2008, J PERINAT MED, V0, P0
Mazaki-tovi S, 2008, J PERINAT MED, V36, P485, DOI 10.1515/JPM.2008.084
Mazaki-tovi S, 2005, CURR DIAB REP, V5, P278, DOI 10.1007/s11892-005-0023-2
Mazaki-tovi S, 2010, J PERINAT MED, V38, P281, DOI 10.1515/JPM.2010.045
Mazaki-tovi S, 2010, J PERINAT MED, V38, P9, DOI 10.1515/JPM.2009.134
Mazaki-tovi S, 2012, AM J OBSTET GYNECOL, V207, P0, DOI 10.1016/j.ajog.2012.08.008
Mazaki-tovi S, 2011, J PEDIATR ENDOCR MET, V24, P411, DOI 10.1515/JPEM.2011.181
Mazaki-tovi S, 2011, GYNECOL ENDOCRINOL, V27, P725, DOI 10.3109/09513590.2010.500426
Mazaki-tovi S, 2010, J MATERN-FETAL NEO M, V23, P1119, DOI 10.3109/14767050903572190
Mazaki-tovi S, 2010, J MATERN-FETAL NEO M, V23, P857, DOI 10.3109/14767050903301017
Mazaki-tovi S, 2010, AM J REPROD IMMUNOL, V63, P358, DOI 10.1111/j.1600-0897.2010.00809.x
Mazaki-tovi S, 2010, J PERINAT MED, V38, P147, DOI 10.1515/jpm.2010.044
Mazaki-tovi S, 2010, J MATERN-FETAL NEO M, V23, P120, DOI 10.3109/14767050903026481
Mazaki-tovi S, 2010, AM J REPROD IMMUNOL, V63, P252, DOI 10.1111/j.1600-0897.2009.00804.x
Mazaki-tovi S, 2009, J PERINAT MED, V37, P637, DOI 10.1515/JPM.2009.101
Mazaki-tovi S, 2009, J PERINAT MED, V37, P623, DOI 10.1515/JPM.2009.128
Mazaki-tovi S, 2009, J MATERN-FETAL NEO M, V22, P887, DOI 10.1080/14767050902994655
Mazaki-tovi S, 2009, J MATERN-FETAL NEO M, V22, P693, DOI 10.1080/14767050902994788
Mazaki-tovi S, 2009, J PERINAT MED, V37, P218, DOI 10.1515/JPM.2009.053
Mazaki-tovi S, 2009, J PERINAT MED, V37, P349, DOI 10.1515/JPM.2009.085
Mazaki-tovi S, 2009, J PERINAT MED, V37, P206, DOI 10.1515/JPM.2009.054
Mazurek T, 2003, CIRCULATION, V108, P2460, DOI 10.1161/01.CIR.0000099542.57313.C5
Mei-dan E, 2015, AM J OBSTET GYNECOL, V212, P0, DOI 10.1016/j.ajog.2014.10.020
Mendall M, 1996, BRIT MED J, V312, P1061
Michaels J, 2007, J PROTEOME RES, V6, P1277, DOI 10.1021/pr060543t
Michels K, 2011, PLOS ONE, V6, P0, DOI 10.1371/journal.pone.0025254
Miranda M, 2010, J CLIN ENDOCR METAB, V95, P3470, DOI 10.1210/jc.2009-2655
Mittal P, 2010, J PERINAT MED, V38, P617, DOI 10.1515/JPM.2010.097
Mohamed-ali V, 1997, J CLIN ENDOCR METAB, V82, P4196, DOI 10.1210/jc.82.12.4196
Moller-levet C, 2009, PLOS COMPUT BIOL, V5, P0, DOI 10.1371/journal.pcbi.1000571
Montague C, 1998, DIABETES, V47, P1384, DOI 10.2337/diabetes.47.9.1384
Morgan S, 2008, PEPTIDES, V29, P1382, DOI 10.1016/j.peptides.2008.04.010
Mowa C, 2008, REPROD BIOL ENDOCRIN, V6, P0, DOI 10.1186/1477-7827-6-64
Mutch D, 2009, AM J CLIN NUTR, V89, P51, DOI 10.3945/ajcn.2008.26802
Naccasha N, 2001, AM J OBSTET GYNECOL, V185, P1118, DOI 10.1067/mob.2001.117682
Naruse K, 2005, J REPROD IMMUNOL, V65, P65, DOI 10.1016/j.jri.2004.09.004
Netea M, 2006, NAT MED, V12, P650, DOI 10.1038/nm1415
Nhan-chang C, 2010, AM J OBSTET GYNECOL, V202, P0, DOI 10.1016/j.ajog.2010.02.045
Ni J, 2007, GENE DEV, V21, P708, DOI 10.1101/gad.1525507
Nien J, 2007, J PERINAT MED, V35, P522, DOI 10.1515/JPM.2007.123
Nien J, 2007, J PERINAT MED, V35, P513, DOI 10.1515/JPM.2007.122
Nien J, 2007, J PERINAT MED, V35, P503, DOI 10.1515/JPM.2007.121
Nohr E, 2009, PLOS ONE, V4, P0, DOI 10.1371/journal.pone.0008444
Obrien M, 2008, REPROD SCI, V15, P382, DOI 10.1177/1933719108316179
Obermann H, 2003, MOL REPROD DEV, V64, P13, DOI 10.1002/mrd.10220
Ognjanovic S, 2002, AM J OBSTET GYNECOL, V187, P1051, DOI 10.1067/mob.2002.126295
Okamoto Y, 2008, CIRC RES, V102, P218, DOI 10.1161/CIRCRESAHA.107.164988
Okuno S, 1995, HORM METAB RES, V27, P231, DOI 10.1055/s-2007-979946
Orcy R, 2008, GYNECOL OBSTET INVES, V66, P231, DOI 10.1159/000147169
Osterhoff C, 1997, DNA CELL BIOL, V16, P379, DOI 10.1089/dna.1997.16.379
Oteng-ntim E, 2013, PLOS ONE, V8, P0, DOI 10.1371/journal.pone.0053749
Ouchi N, 1999, CIRCULATION, V100, P2473, DOI 10.1161/01.CIR.100.25.2473
Pacora P, 2002, J MATERN FETAL NEONATAL MED, V11, P18, DOI 10.1080/713605445
Park J, 2008, REPROD SCI, V15, P457, DOI 10.1177/1933719108316909
Park S, 2006, PROTEOMICS, V6, P349, DOI 10.1002/pmic.200500084
Parry S, 2014, AM J OBSTET GYNECOL, V211, P0, DOI 10.1016/j.ajog.2014.06.035
Phelps R, 1981, AM J OBSTET GYNECOL, V140, P730, DOI 10.1016/0002-9378(81)90731-6
Pipe N, 1979, BRIT J OBSTET GYNAEC, V86, P929, DOI 10.1111/j.1471-0528.1979.tb11240.x
Polderman K, 1994, J CLIN ENDOCR METAB, V79, P265, DOI 10.1210/jc.79.1.265
Poole A, 2014, AM J OBSTET GYNECOL, V211, P0, DOI 10.1016/j.ajog.2014.06.004
Pradhan A, 2001, JAMA-J AM MED ASSOC, V286, P327, DOI 10.1001/jama.286.3.327
Purdom E, 2008, BIOINFORMATICS, V24, P1707, DOI 10.1093/bioinformatics/btn284
Ramsay J, 2003, HYPERTENSION, V42, P891, DOI 10.1161/01.HYP.0000095981.92542.F6
Ranheim T, 2004, ACTA OBSTET GYN SCAN, V83, P341, DOI 10.1111/j.0001-6349.2004.00413.x
Read C, 2007, REPRODUCTION, V134, P327, DOI 10.1530/REP-07-0032
Rebuffescrive M, 1985, J CLIN INVEST, V75, P1973, DOI 10.1172/JCI111914
Redline R, 2006, SEMIN FETAL NEONAT M, V11, P296, DOI 10.1016/j.siny.2006.02.011
Rehrer C, 2012, OBESITY, V20, P2168, DOI 10.1038/oby.2012.117
Resi V, 2012, AM J PHYSIOL-ENDOC M, V303, P0, DOI 10.1152/ajpendo.00002.2012
Reynisdottir S, 1997, J CLIN ENDOCR METAB, V82, P4162, DOI 10.1210/jc.82.12.4162
Romero R, 2006, BJOG-INT J OBSTET GY, V113, P118, DOI 10.1111/j.1471-0528.2006.01150.x
Romero R, 2009, J MATERN-FETAL NEO M, V0, P0
Romero R, 2008, J MATERN-FETAL NEO M, V21, P367, DOI 10.1080/14767050802045848
Romero R, 2006, AM J OBSTET GYNECOL, V195, P360, DOI 10.1016/j.ajog.2006.06.077
Romero R, 2010, J MATERN-FETAL NEO M, V23, P1344, DOI 10.3109/14767058.2010.482618
Rosa-e-silva J, 2015, AM J OBSTET GYNECOL, V212, P407, DOI 10.1016/j.ajog.2014.11.038
Rosen E, 1999, MOL CELL, V4, P611, DOI 10.1016/S1097-2765(00)80211-7
Rosen E, 2006, NATURE, V444, P847, DOI 10.1038/nature05483
Ruetschi U, 2005, J PROTEOME RES, V4, P2236, DOI 10.1021/pr050139e
Ryan E, 1985, DIABETES, V34, P380, DOI 10.2337/diabetes.34.4.380
Ryan E, 1988, J CLIN ENDOCR METAB, V67, P341, DOI 10.1210/jcem-67-2-341
Ryden M, 2001, INT J OBESITY, V25, P811, DOI 10.1038/sj.ijo.0801625
Saghizadeh M, 1996, J CLIN INVEST, V97, P1111, DOI 10.1172/JCI118504
Saijo S, 2005, BIOCHEM BIOPH RES CO, V334, P1180, DOI 10.1016/j.bbrc.2005.07.016
Samaras K, 2010, OBESITY, V18, P884, DOI 10.1038/oby.2009.443
Sartipy P, 2003, P NATL ACAD SCI USA, V100, P7265, DOI 10.1073/pnas.1133870100
Schaffler A, 2005, BBA-GENE STRUCT EXPR, V1732, P96, DOI 10.1016/j.bbaexp.2005.11.005
Schupp M, 2009, J BIOL CHEM, V284, P9458, DOI 10.1074/jbc.M809498200
Seol H, 2011, J PERINAT MED, V39, P287, DOI 10.1515/JPM.2011.016
Silswal N, 2005, BIOCHEM BIOPH RES CO, V334, P1092, DOI 10.1016/j.bbrc.2005.06.202
Smyth G, 2004, STAT APPL GENET MOL, V3, P1, DOI 10.2202/1544-6115.1027
Sohlstrom A, 1995, AM J CLIN NUTR, V61, P287, DOI 10.1093/ajcn/61.2.287
Soto E, 2010, J MATERN-FETAL NEO M, V23, P1085, DOI 10.3109/14767051003649870
Spiegelman B, 2001, CELL, V104, P531, DOI 10.1016/S0092-8674(01)00240-9
Stamm S, 2005, GENE, V344, P1, DOI 10.1016/j.gene.2004.10.022
Stepan H, 2011, REGUL PEPTIDES, V168, P69, DOI 10.1016/j.regpep.2011.03.005
Subramaniam A, 2014, AM J OBSTET GYNECOL, V211, P0, DOI 10.1016/j.ajog.2014.06.045
Sugerman H, 2014, AM J OBSTET GYNECOL, V210, P375, DOI 10.1016/j.ajog.2013.10.014
Suwaki N, 2006, AM J OBSTET GYNECOL, V195, P1687, DOI 10.1016/j.ajog.2006.04.003
Sween L, 2015, AM J OBSTET GYNECOL, V212, P0, DOI 10.1016/j.ajog.2014.07.055
Szamatowicz J, 2009, GINEKOL POL, V80, P14
Tan B, 2010, TRENDS CARDIOVAS MED, V20, P143, DOI 10.1016/j.tcm.2010.12.002
Tchernof A, 2006, DIABETES, V55, P1353, DOI 10.2337/db05-1439
Telejko B, 2010, EXP CLIN ENDOCR DIAB, V118, P87, DOI 10.1055/s-0029-1238313
Telejko B, 2010, DIABETES RES CLIN PR, V87, P176, DOI 10.1016/j.diabres.2009.10.018
Telejko B, 2009, DIABETES RES CLIN PR, V84, P68, DOI 10.1016/j.diabres.2008.12.017
Thorsen K, 2008, MOL CELL PROTEOMICS, V7, P1214, DOI 10.1074/mcp.M700590-MCP200
Tian Z, 2002, BIOCHEM BIOPH RES CO, V298, P297, DOI 10.1016/S0006-291X(02)02462-2
Tilg H, 2006, NAT REV IMMUNOL, V6, P772, DOI 10.1038/nri1937
Tusher V, 2001, P NATL ACAD SCI USA, V98, P5116, DOI 10.1073/pnas.091062498
Uysal K, 1997, NATURE, V389, P610, DOI 10.1038/39335
Vaisbuch E, 2009, J MATERN-FETAL NEO M, V0, P0
Vaisbuch E, 2010, J PERINAT MED, V38, P359, DOI 10.1515/JPM.2010.066
Vaisbuch E, 2010, J PERINAT MED, V38, P129, DOI 10.1515/JPM.2009.140
Van HV, 1998, DIABETES, V47, P913, DOI 10.2337/diabetes.47.6.913
Van HV, 2002, DIABETES, V51, P2029, DOI 10.2337/diabetes.51.7.2029
Venables J, 2006, BIOESSAYS, V28, P378, DOI 10.1002/bies.20390
Verma S, 2003, CIRCULATION, V108, P736, DOI 10.1161/01.CIR.0000084503.91330.49
Vidal H, 2001, ANN MED, V33, P547, DOI 10.3109/07853890108995965
Visser M, 1999, JAMA-J AM MED ASSOC, V282, P2131, DOI 10.1001/jama.282.22.2131
Vohl M, 2004, OBES RES, V12, P1217, DOI 10.1038/oby.2004.153
Von EF, 2004, ANN NY ACAD SCI, V1030, P508, DOI 10.1196/annals.1329.063
Vozarova B, 2001, OBES RES, V9, P414, DOI 10.1038/oby.2001.54
Vuadens F, 2003, PROTEOMICS, V3, P1521, DOI 10.1002/pmic.200300455
Wajchenberg B, 2000, ENDOCR REV, V21, P697, DOI 10.1210/er.21.6.697
Walker G, 2008, OBESITY, V16, P1983, DOI 10.1038/oby.2008.326
Wallenius V, 2002, NAT MED, V8, P75, DOI 10.1038/nm0102-75
Wang H, 2001, MOL HUM REPROD, V7, P293, DOI 10.1093/molehr/7.3.293
Weisberg S, 2006, J CLIN INVEST, V116, P115, DOI 10.1172/JCI24335
White R, 1992, J BIOL CHEM, V267, P9210
Wolf A, 2004, BIOCHEM BIOPH RES CO, V323, P630, DOI 10.1016/j.bbrc.2004.08.145
Worda C, 2004, AM J OBSTET GYNECOL, V191, P2120, DOI 10.1016/j.ajog.2004.04.038
Wronska A, 2012, ACTA PHYSIOL, V205, P194, DOI 10.1111/j.1748-1716.2012.02409.x
Yamaguchi N, 2005, FEBS LETT, V579, P6821, DOI 10.1016/j.febslet.2005.11.019
Yang R, 2006, PLOS MED, V3, P884, DOI 10.1371/journal.pmed.0030287
Yang R, 2006, AM J PHYSIOL-ENDOC M, V290, P0, DOI 10.1152/ajpendo.00572.2004
Yao R, 2014, AM J OBSTET GYNECOL, V210, P0, DOI 10.1016/j.ajog.2014.01.044
Yokota T, 2003, J IMMUNOL, V171, P5091, DOI 10.4049/jimmunol.171.10.5091
Yokota T, 2000, BLOOD, V96, P1723, DOI 10.1182/blood.V96.5.1723
Yu Z, 2013, PLOS ONE, V8, P0, DOI 10.1371/journal.pone.0061627
Zera C, 2014, AM J OBSTET GYNECOL, V211, P0, DOI 10.1016/j.ajog.2014.03.020
Zha J, 2009, ENDOCR J, V56, P935, DOI 10.1507/endocrj.K09E-091
Zhang J, 2013, PLOS ONE, V8, P0, DOI 10.1371/journal.pone.0064542
Zhang L, 2011, J MOL ENDOCRINOL, V47, P157, DOI 10.1530/JME-11-0030
Zhang W, 2009, HUM GENET, V125, P81, DOI 10.1007/s00439-008-0601-x
Zhang Y, 2012, PLOS ONE, V7, P0, DOI 10.1371/journal.pone.0038603
Zhao T, 2005, CELL IMMUNOL, V238, P19, DOI 10.1016/j.cellimm.2005.12.002
Zhou Y, 2006, J HUAZHONG UNIV SCI TECHNOLOG MED SCI, V26, P288
NR 331
TC 10
Z9 12
U1 0
U2 17
PU PUBLIC LIBRARY SCIENCE
PI SAN FRANCISCO
PA 1160 BATTERY STREET, STE 100, SAN FRANCISCO, CA 94111 USA
SN 1932-6203
EI
J9 PLOS ONE
PD DEC 4
PY 2015
VL 10
IS 12
BP
EP
DI 10.1371/journal.pone.0143779
PG 35
WC Multidisciplinary Sciences
SC Science & Technology - Other Topics
GA CY1CH
UT WOS:000366143800026
PM 26636677
ER
PT J
AU Yuan, Yuanyang
Pan, Bangfen
Sun, Haipeng
Chen, Guoqiang
Su, Bing
Huang, Ying
AF Yuan, Yuanyang
Pan, Bangfen
Sun, Haipeng
Chen, Guoqiang
Su, Bing
Huang, Ying
TI Characterization of Sin1 Isoforms Reveals an mTOR-Dependent and Independent Function of Sin1 gamma
SO PLOS ONE
LA English
DT Article
ID agc kinase; protein; complex; binding; phosphorylation; localization; component; pathway; stress; cancer
AB Sin1 or MAPKAP1 is a key component of mTORC2 signaling complex which is necessary for AKT phosphorylation at the S473 and T450 sites, and also for AKT downstream signaling as well. A number of Sin1 splicing variants have been reported that can produce different Sin1 isoforms due to exon skipping or alternative transcription initiation. In this report, we characterized four Sin1 isoforms, including a novel Sin1 isoform due to alternative 3' termination of the exon 9a, termed Sin1 gamma. Sin1 gamma expression can be detected in multiple adult mouse tissues, and it encodes a C-terminal truncated protein comparing to the full length Sin1 beta isoform. In contrast to Sin1 beta, Sin1 gamma overexpression in Sin1 deficient mouse embryonic fibroblasts has no significant impact on mTORC2 activity or mTORC2 subunits protein level, although it still can interact with mTORC2 components. More interestingly, Sin1 gamma was detected in a specific cytosolic location with a distinct feature in structure, and its localization was transiently disrupted during cell cycle. Therefore, Sin1 gamma is a novel Sin1 isoform and may have distinct properties in cell signaling and intracellular localization from other Sin1 isoforms.
C1 [Yuan, Yuanyang; Pan, Bangfen; Sun, Haipeng; Chen, Guoqiang; Huang, Ying] Shanghai Jiao Tong Univ, Sch Med, Dept Pathophysiol, Key Lab Cell Differentiat & Apoptosis,Natl Minist, Shanghai 200025, Peoples R China.
[Su, Bing] Shanghai Jiao Tong Univ, Sch Med, Inst Med Sci, Shanghai Inst Immunol, Shanghai 200025, Peoples R China.
RP Huang, Y (通讯作者)，Shanghai Jiao Tong Univ, Sch Med, Dept Pathophysiol, Key Lab Cell Differentiat & Apoptosis,Natl Minist, Shanghai 200025, Peoples R China.
EM daphnehy@sjtu.edu.cn
FU National Natural Science Foundation of China [31101017, 30973462]; Science and Technology Commission of Shanghai Municipality [11QA1403700]; China Postdoctoral Science Foundation [20110409740]; Innovation Program of Shanghai Municipal Education Commission [14ZZ109]; ministry of Science and Technology of China Grant [2012BAI02B05]; Shanghai Jiaotong University K. C. Wong Medical Fellowship Fund
CR Boulbes D, 2011, BIOCHEM BIOPH RES CO, V413, P46, DOI 10.1016/j.bbrc.2011.08.034
Cameron A, 2011, BIOCHEM J, V439, P287, DOI 10.1042/BJ20110678
Cardenas-rodriguez M, 2013, HUM MOL GENET, V22, P4031, DOI 10.1093/hmg/ddt253
Cheng J, 2005, MOL CELL BIOL, V25, P5955, DOI 10.1128/MCB.25.14.5955-5964.2005
Colicelli J, 1991, P NATL ACAD SCI USA, V88, P2913, DOI 10.1073/pnas.88.7.2913
Deane J, 2001, CURR BIOL, V11, P1586, DOI 10.1016/S0960-9822(01)00484-5
Facchinetti V, 2008, EMBO J, V27, P1932, DOI 10.1038/emboj.2008.120
Frias M, 2006, CURR BIOL, V16, P1865, DOI 10.1016/j.cub.2006.08.001
Gerdes J, 2007, NAT GENET, V39, P1350, DOI 10.1038/ng.2007.12
Jacinto E, 2004, NAT CELL BIOL, V6, P1122, DOI 10.1038/ncb1183
Jacinto E, 2008, BIOCHEM J, V410, P19, DOI 10.1042/BJ20071518
Jacinto E, 2006, CELL, V127, P125, DOI 10.1016/j.cell.2006.08.033
Laplante M, 2012, CELL, V149, P274, DOI 10.1016/j.cell.2012.03.017
Mamane Y, 2006, ONCOGENE, V25, P6416, DOI 10.1038/sj.onc.1209888
Schroder W, 2005, CELL SIGNAL, V17, P761, DOI 10.1016/j.cellsig.2004.10.015
Schroder W, 2004, GENE, V339, P17, DOI 10.1016/j.gene.2004.07.001
Schroder W, 2007, CELL SIGNAL, V19, P1279, DOI 10.1016/j.cellsig.2007.01.013
Sengupta S, 2010, MOL CELL, V40, P310, DOI 10.1016/j.molcel.2010.09.026
Shang Y, 2005, J CELL BIOL, V171, P1035, DOI 10.1083/jcb.200508184
Su B, 2011, CRIT REV BIOCHEM MOL, V46, P527, DOI 10.3109/10409238.2011.618113
Tanenbaum M, 2010, DEV CELL, V19, P797, DOI 10.1016/j.devcel.2010.11.011
Wang X, 2008, DEV CELL, V14, P331, DOI 10.1016/j.devcel.2007.12.007
Wilkinson M, 1999, EMBO J, V18, P4210, DOI 10.1093/emboj/18.15.4210
Yang Q, 2006, GENE DEV, V20, P2820, DOI 10.1101/gad.1461206
Yuan S, 2012, P NATL ACAD SCI USA, V109, P2021, DOI 10.1073/pnas.1112834109
Zoncu R, 2011, NAT REV MOL CELL BIO, V12, P21, DOI 10.1038/nrm3025
NR 26
TC 15
Z9 15
U1 0
U2 10
PU PUBLIC LIBRARY SCIENCE
PI SAN FRANCISCO
PA 1160 BATTERY STREET, STE 100, SAN FRANCISCO, CA 94111 USA
SN 1932-6203
EI
J9 PLOS ONE
PD AUG 11
PY 2015
VL 10
IS 8
BP
EP
DI 10.1371/journal.pone.0135017
PG 16
WC Multidisciplinary Sciences
SC Science & Technology - Other Topics
GA CO7PP
UT WOS:000359353300051
PM 26263164
ER
PT J
AU Gennart, Isabelle
Coupeau, Damien
Pejakovic, Srdan
Laurent, Sylvie
Rasschaert, Denis
Muylkens, Benoit
AF Gennart, Isabelle
Coupeau, Damien
Pejakovic, Srdan
Laurent, Sylvie
Rasschaert, Denis
Muylkens, Benoit
TI Marek's disease: Genetic regulation of gallid herpesvirus 2 infection and latency
SO VETERINARY JOURNAL
LA English
DT Review
DE Marek's disease; Gallid herpesvirus-2; Virus induced lymphoma; Gene regulation; Epigenetics
ID messenger-rna; protein icp27; cell-culture; virus mdv; b-cell; expression; meq; microrna; telomerase; intron
AB Gallid herpesvirus-2 (GaHV-2) is an oncogenic alpha-herpesvirus that causes Marek's disease (MD), a T cell lymphosarcoma (lymphoma) of domestic fowl (chickens). The GaHV-2 genome integrates by homologous recombination into the host genome and, by modulating expression of viral and cellular genes, induces transformation of latently infected cells. MD is a unique model of viral oncogenesis. Mechanisms implicated in the regulation of viral and cellular genes during GaHV-2 infection operate at transcriptional, post-transcriptional and post-translational levels, with involvement of viral and cellular transcription factors, along with epigenetic modifications, alternative splicing, microRNAs and post-translational modifications of viral proteins. Meq, the major oncogenic protein of GaHV-2, is a viral transcription factor that modulates expression of viral genes, for example by binding to the viral bidirectional promoter of the pp38-pp24/1.8 kb mRNA, and also modulates expression of cellular genes, such as Bcl-2 and matrix metalloproteinase 3. GaHV-2 expresses viral telomerase RNA subunit (vTR), which forms a complex with the cellular telomerase reverse transcriptase (TERT), thus contributing to tumorigenesis, while vTR independent of telomerase activity is implicated in metastasis. Expression of a viral interleukin 8 homologue may contribute to lymphomagenesis. Inhibition of expression of the pro-apoptotic factors JARID2 and SMAD2 by viral microRNAs may promote the survival and proliferation of GaHV-2 latently infected cells, thus enhancing tumorigenesis, while inhibition of interleukin 18 by viral microRNAs may be involved in evasion of immune surveillance. Viral envelope glycoproteins derived from glycoprotein B (gp60 and gp49), as well as glycoprotein C, may also play a role in immune evasion. (C) 2015 Elsevier Ltd. All rights reserved.
C1 [Gennart, Isabelle; Coupeau, Damien; Pejakovic, Srdan; Muylkens, Benoit] Univ Namur UNamur, Vet Integrated Res Unit, Fac Sci, Namur Res Inst Life Sci NARILIS, B-5000 Namur, Belgium.
[Laurent, Sylvie; Rasschaert, Denis] Univ Tours, UFR Sci & Tech, Transcript, Lymphome Viroinduit, F-37200 Tours, France.
RP Muylkens, B (通讯作者)，Univ Namur UNamur, Vet Integrated Res Unit, Fac Sci, Namur Res Inst Life Sci NARILIS, B-5000 Namur, Belgium.
EM benoit.muylkens@unamur.be
FU Fonds De La Recherche Scientifique (FNRS) [FRFC J.0165.13]
CR Ajithdoss D, 2009, VIRUS RES, V142, P57, DOI 10.1016/j.virusres.2009.01.008
Amor S, 2011, J GEN VIROL, V92, P1273, DOI 10.1099/vir.0.028969-0
Asangani I, 2008, ONCOGENE, V27, P2128, DOI 10.1038/sj.onc.1210856
Baigent S, 2004, MAREKS DIS EVOLVING, V0, P62
Barrow A, 2003, J GEN VIROL, V84, P2635, DOI 10.1099/vir.0.19206-0
Biggs P, 2012, AVIAN PATHOL, V41, P3, DOI 10.1080/03079457.2011.646238
Brown A, 2006, P NATL ACAD SCI USA, V103, P1687, DOI 10.1073/pnas.0507595103
Brown A, 2012, J VIROL, V86, P1683, DOI 10.1128/JVI.06113-11
Bulow VV, 1975, AVIAN PATHOL, V4, P147, DOI 10.1080/03079457509353860
Bulow VV, 1975, AVIAN PATHOL, V4, P133, DOI 10.1080/03079457509353859
Burgess S, 2004, P NATL ACAD SCI USA, V101, P13879, DOI 10.1073/pnas.0305789101
Burnside J, 2008, BMC GENOMICS, V9, P0, DOI 10.1186/1471-2164-9-185
Burnside J, 2006, J VIROL, V80, P8778, DOI 10.1128/JVI.00831-06
Calnek B, 1982, AVIAND IS, V27, P844
Cauchy L, 1986, REV SCI TECH, V5, P1011, DOI 10.20506/rst.5.4.276
Chbab N, 2010, VET RES, V41, P0, DOI 10.1051/vetres/2010026
Chen R, 2009, VIROL J, V6, P1
Churchill A, 1969, J GEN VIROL, V4, P557, DOI 10.1099/0022-1317-4-4-557
Churchill A, 1968, JNCI-J NATL CANCER I, V41, P939
Churchill A, 1967, NATURE, V215, P528, DOI 10.1038/215528a0
Coupeau D, 2012, J GEN VIROL, V93, P1519, DOI 10.1099/vir.0.040741-0
Davison F, 2004, P 7 INT MAR DIS S OX, V0, P62
Ding J, 2008, SCI CHINA SER C, V51, P821, DOI 10.1007/s11427-008-0099-4
Engel A, 2012, J VIROL, V86, P8536, DOI 10.1128/JVI.00556-12
Fragnet L, 2005, J BIOL CHEM, V280, P23502, DOI 10.1074/jbc.M501163200
Fragnet L, 2003, J VIROL, V77, P5985, DOI 10.1128/JVI.77.10.5985-5996.2003
Gimeno I, 2005, J VIROL, V79, P4545, DOI 10.1128/JVI.79.7.4545-4549.2005
Gimeno I, 2008, VACCINE, V26, P0, DOI 10.1016/j.vaccine.2008.04.009
Gunther T, 2010, PLOS PATHOG, V6, P0, DOI 10.1371/journal.ppat.1000935
Hardwicke M, 1994, J VIROL, V68, P4797, DOI 10.1128/JVI.68.8.4797-4810.1994
Hardy W, 1994, J VIROL, V68, P7790, DOI 10.1128/JVI.68.12.7790-7799.1994
Hayashi M, 1999, J VET MED SCI, V61, P389, DOI 10.1292/jvms.61.389
Isfort R, 1986, J VIROL, V57, P464, DOI 10.1128/JVI.57.2.464-474.1986
Jarosinski K, 2007, VIRUS GENES, V34, P9, DOI 10.1007/s11262-006-0004-9
Kanamori A, 1987, J GEN VIROL, V68, P1485, DOI 10.1099/0022-1317-68-5-1485
Kaufer B, 2011, J EXP MED, V208, P605, DOI 10.1084/jem.20101402
Kaufer B, 2010, PLOS PATHOG, V6, P0, DOI 10.1371/journal.ppat.1001073
Lambeth L, 2009, J GEN VIROL, V90, P1164, DOI 10.1099/vir.0.007831-0
Laurent S, 2007, J VIROL, V81, P6117, DOI 10.1128/JVI.02679-06
Lee L, 2008, VACCINE, V26, P1887, DOI 10.1016/j.vaccine.2008.01.046
Lee L, 2012, VACCINE, V30, P5151, DOI 10.1016/j.vaccine.2012.05.043
Levy A, 2005, P NATL ACAD SCI USA, V102, P14831, DOI 10.1073/pnas.0506849102
Levy A, 2003, J VIROL, V77, P12841, DOI 10.1128/JVI.77.23.12841-12851.2003
Liang Y, 2009, NAT MED, V15, P1312, DOI 10.1038/nm.2051
Liu J, 2000, VIRUS GENES, V21, P51, DOI 10.1023/A:1008132313289
Majerciak V, 2008, J VIROL, V82, P2792, DOI 10.1128/JVI.01856-07
Meng F, 2007, GASTROENTEROLOGY, V133, P647, DOI 10.1053/j.gastro.2007.05.022
Murata T, 2014, REV MED VIROL, V24, P142, DOI 10.1002/rmv.1780
Murata T, 2013, FRONTIERS IN GENETICS, V4, P53, DOI 10.3389/fgene.2013.00053
Muylkens B, 2010, ARCH VIROL, V155, P1823, DOI 10.1007/s00705-010-0777-y
Nicoll M, 2012, FEMS MICROBIOL REV, V36, P684, DOI 10.1111/j.1574-6976.2011.00320.x
Nojima T, 2009, NUCLEIC ACIDS RES, V37, P6515, DOI 10.1093/nar/gkp633
Parnas O, 2014, MBIO, V5, P0, DOI 10.1128/mBio.01060-13
Qian Z, 1995, J VIROL, V69, P4037, DOI 10.1128/JVI.69.7.4037-4044.1995
Qian Z, 1996, J VIROL, V70, P7161, DOI 10.1128/JVI.70.10.7161-7170.1996
Robinson CM, 2010, HERPESVIRIDAE, V1, P5, DOI 10.1186/2042-4280-1-5
Ruvolo V, 2004, J VIROL, V78, P340, DOI 10.1128/JVI.78.1.340-352.2004
Schumacher D, 2000, J VIROL, V74, P11088, DOI 10.1128/JVI.74.23.11088-11098.2000
Sedlackova L, 2008, J VIROL, V82, P7443, DOI 10.1128/JVI.00388-08
Shek W, 1983, J VIROL, V83, P9131
Shigekane H, 1999, ARCH VIROL, V144, P1893, DOI 10.1007/s007050050713
Shkreli M, 2007, J VIROL, V81, P4848, DOI 10.1128/JVI.02530-06
Sithole I, 1988, J VIROL, V62, P4270, DOI 10.1128/JVI.62.11.4270-4279.1988
Spatz S, 2007, ARCH VIROL, V152, P1665, DOI 10.1007/s00705-007-0992-3
Stik G, 2014, J BIOTECHNOL, V181, P35, DOI 10.1016/j.jbiotec.2014.04.005
Stik G, 2013, J VIROL, V87, P80, DOI 10.1128/JVI.02449-12
Stik G, 2010, RNA, V16, P2263, DOI 10.1261/rna.2121210
Strassheim S, 2012, J GEN VIROL, V93, P1731, DOI 10.1099/vir.0.043109-0
Tang S, 2013, J VIROL, V87, P5820, DOI 10.1128/JVI.03500-12
Tian F, 2012, GENOMICS, V99, P152, DOI 10.1016/j.ygeno.2011.11.004
Witter R, 1984, AVIAN PATHOL, V13, P75, DOI 10.1080/03079458408418510
Witter R, 1997, AVIAN DIS, V41, P149, DOI 10.2307/1592455
Xu S, 2011, J VIROL, V85, P276, DOI 10.1128/JVI.01392-10
Yao Y, 2014, VIRUSES-BASEL, V6, P1379, DOI 10.3390/v6031379
Yao Y, 2009, J GEN VIROL, V90, P1551, DOI 10.1099/vir.0.009902-0
Yoshida S, 1994, GENE, V150, P303, DOI 10.1016/0378-1119(94)90442-1
Zhao Y, 2009, J VIROL, V83, P489, DOI 10.1128/JVI.01166-08
NR 77
TC 20
Z9 21
U1 0
U2 27
PU ELSEVIER SCI LTD
PI OXFORD
PA THE BOULEVARD, LANGFORD LANE, KIDLINGTON, OXFORD OX5 1GB, OXON, ENGLAND
SN 1090-0233
EI
J9 VET J
PD SEP 15
PY 2015
VL 205
IS 3
BP 339
EP 348
DI 10.1016/j.tvjl.2015.04.038
PG 10
WC Veterinary Sciences
SC Veterinary Sciences
GA CP9YN
UT WOS:000360251900005
PM 26067852
ER
PT J
AU Sotillo, Elena
Barrett, DM
Black, KL
Bagashev, Asen
Oldridge, Derek
Wu, Glendon
Sussman, Robyn
Lanauze, Claudia
Ruella, Marco
Gazzara, MR
Martinez, NM
Harrington, CT
Chung, EY
Perazzelli, Jessica
Hofmann, TJ
Maude, SL
Raman, Pichai
Barrera, Alejandro
Gill, Saar
Lacey, SF
Melenhorst, JJ
Allman, David
Jacoby, Elad
Fry, Terry
Mackall, Crystal
Barash, Yoseph
Lynch, KW
Maris, JM
Grupp, SA
Thomas-tikhonenko, Andrei
AF Sotillo, Elena
Barrett, David
Black, Kathryn
Bagashev, Asen
Oldridge, Derek
Wu, Glendon
Sussman, Robyn
Lanauze, Claudia
Ruella, Marco
Gazzara, Matthew
Martinez, Nicole
Harrington, Colleen
Chung, Elaine
Perazzelli, Jessica
Hofmann, Ted
Maude, Shannon
Raman, Pichai
Barrera, Alejandro
Gill, Saar
Lacey, Simon
Melenhorst, Jan
Allman, David
Jacoby, Elad
Fry, Terry
Mackall, Crystal
Barash, Yoseph
Lynch, Kristen
Maris, John
Grupp, Stephan
Thomas-tikhonenko, Andrei
TI Convergence of Acquired Mutations and Alternative Splicing of CD19 Enables Resistance to CART-19 Immunotherapy
SO CANCER DISCOVERY
LA English
DT Article
ID acute lymphoblastic-leukemia; b-cell development; pre-messenger-rna; modified t-cell; myc; chromatin; protein; pathway; binding; web
AB The CD19 antigen, expressed on most B-cell acute lymphoblastic leukemias (B-ALL), can be targeted with chimeric antigen receptor-armed T cells (CART-19), but relapses with epitope loss occur in 10% to 20% of pediatric responders. We detected hemizygous deletions spanning the CD19 locus and de novo frameshift and missense mutations in exon 2 of CD19 in some relapse samples. However, we also discovered alternatively spliced CD19 mRNA species, including one lacking exon 2. Pull-down/siRNA experiments identified SRSF3 as a splicing factor involved in exon 2 retention, and its levels were lower in relapsed B-ALL. Using genome editing, we demonstrated that exon 2 skipping bypasses exon 2 mutations in B-ALL cells and allows expression of the N-terminally truncated CD19 variant, which fails to trigger killing by CART-19 but partly rescues defects associated with CD19 loss. Thus, this mechanism of resistance is based on a combination of deleterious mutations and ensuing selection for alternatively spliced RNA isoforms. SIGNIFICANCE: CART-19 yield 70% response rates in patients with B-ALL, but also produce escape variants. We discovered that the underlying mechanism is the selection for preexisting alternatively spliced CD19 isoforms with the compromised CART-19 epitope. This mechanism suggests a possibility of targeting alternative CD19 ectodomains, which could improve survival of patients with B-cell neoplasms. (C) 2015 AACR.
C1 [Sotillo, Elena; Black, Kathryn L.; Bagashev, Asen; Wu, Glendon; Lanauze, Claudia; Harrington, Colleen T.; Chung, Elaine Y.; Raman, Pichai; Thomas-Tikhonenko, Andrei] Childrens Hosp Philadelphia, Div Canc Pathobiol, Philadelphia, PA 19104 USA.
[Barrett, David M.; Oldridge, Derek; Sussman, Robyn; Perazzelli, Jessica; Hofmann, Ted J.; Maude, Shannon L.; Raman, Pichai; Maris, John M.; Grupp, Stephan A.] Childrens Hosp Philadelphia, Div Oncol, Philadelphia, PA 19104 USA.
[Wu, Glendon; Thomas-Tikhonenko, Andrei] Univ Penn, Perelman Sch Med, Immunol Grad Grp, Philadelphia, PA 19104 USA.
[Lanauze, Claudia; Harrington, Colleen T.; Thomas-Tikhonenko, Andrei] Univ Penn, Perelman Sch Med, Cell & Mol Biol Grad Grp, Philadelphia, PA 19104 USA.
[Ruella, Marco; Gill, Saar] Univ Penn, Perelman Sch Med, Ctr Cellular Immunotherapies, Philadelphia, PA 19104 USA.
[Gazzara, Matthew R.; Barrera, Alejandro; Barash, Yoseph] Univ Penn, Perelman Sch Med, Dept Genet, Philadelphia, PA 19104 USA.
[Gazzara, Matthew R.; Martinez, Nicole M.; Lynch, Kristen W.] Univ Penn, Perelman Sch Med, Dept Biochem & Biophys, Philadelphia, PA 19104 USA.
[Gill, Saar; Lacey, Simon F.; Melenhorst, Jan J.] Univ Penn, Perelman Sch Med, Dept Med, Philadelphia, PA 19104 USA.
[Allman, David; Thomas-Tikhonenko, Andrei] Univ Penn, Perelman Sch Med, Dept Pathol & Lab Med, Philadelphia, PA 19104 USA.
[Jacoby, Elad; Fry, Terry; Mackall, Crystal] NCI, Pediat Oncol Branch, Bethesda, MD 20892 USA.
RP Thomas-Tikhonenko, A (通讯作者)，Univ Penn, Childrens Hosp Philadelphia, 4056 Colket Translat Res Bldg,3501 Civ Ctr Blvd, Philadelphia, PA 19104 USA.
EM andreit@mail.med.upenn.edu
FU V Foundation for Cancer Research; William Lawrence and Blanche Hughes Foundation; Leukemia & Lymphoma Society; Alex's Lemonade Stand Foundation; NIH [R01 CA102709, T32 GM007229, T32 HL007439]; Stand Up To Cancer St. Baldrick's Pediatric Dream Team Translational Research Grant [SU2C-AACR-DT1113]; NATIONAL CANCER INSTITUTE [R01CA102709, F30CA192831] Funding Source: NIH RePORTER; NATIONAL HEART, LUNG, AND BLOOD INSTITUTE [T32HL007439] Funding Source: NIH RePORTER; NATIONAL HUMAN GENOME RESEARCH INSTITUTE [T32HG000046] Funding Source: NIH RePORTER; NATIONAL INSTITUTE OF GENERAL MEDICAL SCIENCES [T32GM007229] Funding Source: NIH RePORTER; NATIONAL INSTITUTE ON AGING [R01AG046544] Funding Source: NIH RePORTER
CR Anko M, 2012, GENOME BIOL, V13, P0, DOI 10.1186/gb-2012-13-3-r17
Barash Y, 2013, GENOME BIOL, V14, P0, DOI 10.1186/gb-2013-14-10-r114
Barrett D, 2011, BLOOD, V118, P0, DOI 10.1182/blood-2011-04-346528
Benson D, 2004, NUCLEIC ACIDS RES, V32, P0, DOI 10.1093/nar/gkh045
Brown S, 2012, HUM MOL GENET, V21, P0, DOI 10.1093/hmg/dds353
Buchner M, 2014, CURR OPIN HEMATOL, V21, P341, DOI 10.1097/MOH.0000000000000048
Cartegni L, 2003, NUCLEIC ACIDS RES, V31, P3568, DOI 10.1093/nar/gkg616
Chung E, 2012, J CLIN INVEST, V122, P2257, DOI 10.1172/JCI45851
Costes S, 2004, BIOPHYS J, V86, P3993, DOI 10.1529/biophysi.103.038422
Cozma D, 2007, J CLIN INVEST, V117, P2602, DOI 10.1172/JCI30842
Del NC, 2005, IMMUNOL RES, V31, P119, DOI 10.1385/IR:31:2:119
Depoil D, 2008, NAT IMMUNOL, V9, P63, DOI 10.1038/ni1547
Dobin A, 2013, BIOINFORMATICS, V29, P15, DOI 10.1093/bioinformatics/bts635
Dreyfuss G, 2002, NAT REV MOL CELL BIO, V3, P195, DOI 10.1038/nrm760
Gazzara M, 2014, METHODS, V67, P3, DOI 10.1016/j.ymeth.2013.11.006
Gill S, 2014, BLOOD, V123, P2343, DOI 10.1182/blood-2013-09-529537
Grupp S, 2013, NEW ENGL J MED, V368, P1509, DOI 10.1056/NEJMoa1215134
Hnilicova J, 2011, NUCLEUS-PHILA, V2, P182, DOI 10.4161/nucl.2.3.15876
Iannone C, 2013, CHROMOSOMA, V122, P465, DOI 10.1007/s00412-013-0425-x
Kalos M, 2011, SCI TRANSL MED, V3, P0, DOI 10.1126/scitranslmed.3002842
Kozmik Z, 1992, MOL CELL BIOL, V12, P2662, DOI 10.1128/MCB.12.6.2662
Lynch K, 2000, MOL CELL BIOL, V20, P70, DOI 10.1128/MCB.20.1.70-80.2000
Lynch K, 1996, GENE DEV, V10, P2089, DOI 10.1101/gad.10.16.2089
Mallory M, 2011, MOL CELL BIOL, V31, P2184, DOI 10.1128/MCB.05170-11
Maquat L, 2004, NAT REV MOL CELL BIO, V5, P89, DOI 10.1038/nrm1310
Maude S, 2014, NEW ENGL J MED, V371, P1507, DOI 10.1056/NEJMoa1407222
Mittal D, 2014, CURR OPIN IMMUNOL, V27, P16, DOI 10.1016/j.coi.2014.01.004
Naftelberg S, 2015, ANNU REV BIOCHEM, V84, P165, DOI 10.1146/annurev-biochem-060614-034242
Nicholson I, 1997, MOL IMMUNOL, V34, P1157, DOI 10.1016/S0161-5890(97)00144-2
Otero D, 2003, J IMMUNOL, V171, P5921, DOI 10.4049/jimmunol.171.11.5921
Otero D, 2003, J IMMUNOL, V170, P73, DOI 10.4049/jimmunol.170.1.73
Poe J, 2012, J IMMUNOL, V189, P2318, DOI 10.4049/jimmunol.1201000
Porter D, 2011, NEW ENGL J MED, V365, P725, DOI 10.1056/NEJMoa1103849
Poulikakos P, 2011, NATURE, V480, P387, DOI 10.1038/nature10662
Pradeepa M, 2012, PLOS GENET, V8, P0, DOI 10.1371/journal.pgen.1002717
Psathas J, 2013, BLOOD, V122, P4220, DOI 10.1182/blood-2012-12-473090
Quesada V, 2012, NAT GENET, V44, P47, DOI 10.1038/ng.1032
Ray D, 2013, NATURE, V499, P172, DOI 10.1038/nature12311
Rickert R, 1995, NATURE, V376, P352, DOI 10.1038/376352a0
Roberts K, 2015, NAT REV CLIN ONCOL, V12, P344, DOI 10.1038/nrclinonc.2015.38
Rothrock C, 2005, EMBO J, V24, P2792, DOI 10.1038/sj.emboj.7600745
Shoham T, 2006, MOL CELL BIOL, V26, P1373, DOI 10.1128/MCB.26.4.1373-1385.2006
Sotillo E, 2011, ONCOGENE, V30, P2587, DOI 10.1038/onc.2010.634
Topp M, 2014, J CLIN ONCOL, V32, P4134, DOI 10.1200/JCO.2014.56.3247
Van ZM, 2010, J CLIN INVEST, V120, P1265, DOI 10.1172/JCI39748
Wang Y, 2002, IMMUNITY, V17, P501, DOI 10.1016/S1074-7613(02)00426-0
Yoshida K, 2011, NATURE, V478, P64, DOI 10.1038/nature10496
Yu D, 2003, BLOOD, V101, P1950, DOI 10.1182/blood-2002-06-1797
Zola H, 1991, IMMUNOL CELL BIOL, V69, P411, DOI 10.1038/icb.1991.58
NR 49
TC 681
Z9 709
U1 4
U2 77
PU AMER ASSOC CANCER RESEARCH
PI PHILADELPHIA
PA 615 CHESTNUT ST, 17TH FLOOR, PHILADELPHIA, PA 19106-4404 USA
SN 2159-8274
EI
J9 CANCER DISCOV
PD DEC 15
PY 2015
VL 5
IS 12
BP 1282
EP 1295
DI 10.1158/2159-8290.CD-15-1020
PG 14
WC Oncology
SC Oncology
GA DB5TW
UT WOS:000368577500024
PM 26516065
ER
PT J
AU Wu, H.
Zheng, J.
Deng, J.
Zhang, L.
Li, N.
Li, W.
Li, F.
Lu, J.
Zhou, Y.
AF Wu, H
Zheng, J
Deng, J
Zhang, L
Li, N
Li, W
Li, F
Lu, J
Zhou, Y
TI LincRNA-uc002yug.2 involves in alternative splicing of RUNX1 and serves as a predictor for esophageal cancer and prognosis
SO ONCOGENE
LA English
DT Article
ID genome-wide association; squamous-cell carcinoma; long noncoding rna; susceptibility loci; lung-cancer; gene; chinese; proliferation; transcription; metastasis
AB Long intergenic noncoding RNAs (lincRNAs) have critical regulatory roles in cancer biology; however, the contributions of lincRNAs to esophageal squamous cell carcinoma (ESCC) have been infrequently explored. The aim of this study was to explore the contribution of lincRNAs, located at ESCC susceptibility loci identified by genome-wide association studies, to the risk and prognosis of ESCC. The associations between lincRNAs and the risk and prognosis of ESCC were analyzed in 358 diagnosed patients from eastern China, and the findings were validated in 326 additional patients from southern China. Functional relevance of lincRNAs was further examined by biochemical assays. We found that lincRNA-uc002yug.2 was commonly overexpressed in ESCC compared with paired peritumoral tissue in eastern and southern Chinese populations. The expression levels of lincRNA-uc002yug.2 in ESCC might be a prognostic factor for survival. Moreover, lincRNA-uc002yug.2 promoted a combination of RUNX1 and alternative splicing (AS) factors in the nucleus to produce more RUNX1 alpha, the short isoform and inhibitor of RUNX1, and reduce CEBP alpha (CCAAT/enhancer-binding protein-alpha) gene expression, thereby promoting ESCC progression. These results indicated that lincRNA-uc002yug.2 might involve in AS of RUNX1/AML1 and serve as a predictor for esophageal cancer and prognosis.
C1 [Wu, H.; Zheng, J.; Deng, J.; Li, N.; Li, W.; Li, F.; Zhou, Y.] Soochow Univ, Coll Med, Dept Genet, Suzhou 215123, Peoples R China.
[Zhang, L.] Soochow Univ, Affiliated Hosp 2, Dept Radiotherapy & Oncol, Suzhou 215123, Peoples R China.
[Lu, J.] Guangzhou Med Univ, State Key Lab Resp Dis, Inst Chem Carcinogenesis, Guangzhou, Guangdong, Peoples R China.
RP Zhou, Y (通讯作者)，Soochow Univ, Coll Med, Dept Genet, Renai Rd 199,Bldg 401,Room 1418, Suzhou 215123, Peoples R China.
EM zhouyifeng@suda.edu.cn
FU National Scientific Foundation of China [81001278, 81171895, 81472630, 81072366]; Priority Academic Program Development of Jiangsu Higher Education Institutions, Jiangsu Provincial Natural Science Foundation [BK2011297]; Jiangsu Province Science and Technology Support Program [BE2012648]; Scientific Research Foundation for the Returned Overseas Chinese Scholars, State Education Ministry [20101561]
CR Abnet C, 2010, NAT GENET, V42, P764, DOI 10.1038/ng.649
Birney E, 2007, NATURE, V447, P799, DOI 10.1038/nature05874
Chen M, 2009, NAT REV MOL CELL BIO, V10, P741, DOI 10.1038/nrm2777
Chimge N, 2013, ONCOGENE, V32, P2121, DOI 10.1038/onc.2012.328
Cui R, 2009, GASTROENTEROLOGY, V137, P1768, DOI 10.1053/j.gastro.2009.07.070
Dinger ME, 2009, BRIEFINGS IN FUNCTIONAL GENOMICS & PROTEOMICS, V8, P407, DOI 10.1093/bfgp/elp038
Dulak A, 2012, CANCER RES, V72, P4383, DOI 10.1158/0008-5472.CAN-11-3893
Gibb E, 2011, MOL CANCER, V10, P0, DOI 10.1186/1476-4598-10-38
Girard N, 2013, P NATL ACAD SCI USA, V110, P13522, DOI 10.1073/pnas.1310067110
Guo H, 2012, BLOOD, V119, P4408, DOI 10.1182/blood-2011-12-397091
Han H, 2013, NATURE, V498, P241, DOI 10.1038/nature12270
Hu N, 2005, CANCER RES, V65, P2542, DOI 10.1158/0008-5472.CAN-04-3247
Huarte M, 2010, HUM MOL GENET, V19, P0, DOI 10.1093/hmg/ddq353
Ito Y, 2004, ONCOGENE, V23, P4198, DOI 10.1038/sj.onc.1207755
Ji P, 2003, ONCOGENE, V22, P8031, DOI 10.1038/sj.onc.1206928
Jin G, 2012, AM J HUM GENET, V91, P928, DOI 10.1016/j.ajhg.2012.09.009
Kumar M, 2013, INT J CANCER, V132, P2032, DOI 10.1002/ijc.27880
Kuwano H, 2005, SURG TODAY, V35, P7, DOI 10.1007/s00595-004-2885-3
Liu X, 2009, LEUKEMIA, V23, P739, DOI 10.1038/leu.2008.350
Luco R, 2011, CURR OPIN GENET DEV, V21, P366, DOI 10.1016/j.gde.2011.03.004
Manolio T, 2008, J CLIN INVEST, V118, P1590, DOI 10.1172/JCI34772
Martianov I, 2007, NATURE, V445, P666, DOI 10.1038/nature05519
Muller C, 2004, J BIOL CHEM, V279, P7353, DOI 10.1074/jbc.M312709200
Poliseno L, 2010, NATURE, V465, P1033, DOI 10.1038/nature09144
Ponting C, 2009, CELL, V136, P629, DOI 10.1016/j.cell.2009.02.006
Prensner J, 2011, CANCER DISCOV, V1, P391, DOI 10.1158/2159-8290.CD-11-0209
Sato A, 2013, PLOS ONE, V8, P0, DOI 10.1371/journal.pone.0057013
Scheitz C, 2012, EMBO J, V31, P4124, DOI 10.1038/emboj.2012.270
St KP, 2010, BMC BIOL, V8, P149
Sun M, 2014, MOL CANCER, V13, P0, DOI 10.1186/1476-4598-13-68
Sun S, 2010, NAT STRUCT MOL BIOL, V17, P306, DOI 10.1038/nsmb.1750
Szumilo J, 2009, POL MERKUR LEKARSKI, V26, P82
Tsai M, 2010, SCIENCE, V329, P689, DOI 10.1126/science.1192002
Tsuzuki S, 2007, PLOS MED, V4, P880, DOI 10.1371/journal.pmed.0040172
Ulitsky I, 2011, CELL, V147, P1537, DOI 10.1016/j.cell.2011.11.055
Wang H, 2001, MOL CELL, V8, P817, DOI 10.1016/S1097-2765(01)00366-5
Wang L, 2010, NAT GENET, V42, P759, DOI 10.1038/ng.648
Wang X, 2008, NATURE, V454, P126, DOI 10.1038/nature06992
Willingham A, 2005, SCIENCE, V309, P1570, DOI 10.1126/science.1115901
Wu C, 2013, NAT GENET, V45, P632, DOI 10.1038/ng.2638
Wu C, 2012, NAT GENET, V44, P1090, DOI 10.1038/ng.2411
Wu C, 2011, NAT GENET, V43, P679, DOI 10.1038/ng.849
Yamabuki T, 2006, INT J ONCOL, V28, P1375
Yang HH, 2008, V141, V0, P23
Yap K, 2010, MOL CELL, V38, P662, DOI 10.1016/j.molcel.2010.03.021
NR 45
TC 43
Z9 45
U1 2
U2 17
PU NATURE PUBLISHING GROUP
PI LONDON
PA MACMILLAN BUILDING, 4 CRINAN ST, LONDON N1 9XW, ENGLAND
SN 0950-9232
EI
J9 ONCOGENE
PD SEP 3
PY 2015
VL 34
IS 36
BP 4723
EP 4734
DI 10.1038/onc.2014.400
PG 12
WC Biochemistry & Molecular Biology; Oncology; Cell Biology; Genetics & Heredity
SC Biochemistry & Molecular Biology; Oncology; Cell Biology; Genetics & Heredity
GA CQ9JU
UT WOS:000360931500006
PM 25486427
ER
PT J
AU Leppert, Ulrike
Eisenreich, Andreas
AF Leppert, Ulrike
Eisenreich, Andreas
TI The role of tissue factor isoforms in cancer biology
SO INTERNATIONAL JOURNAL OF CANCER
LA English
DT Review
DE tissue factor; alternative splicing; thrombogenicity; angiogenesis; tumorigenesis; lung cancer; cancer biology
ID human endothelial-cell; smooth-muscle-cell; dna topoisomerase-i; factor expression; procoagulant activity; breast-cancer; tumor-growth; coagulation activation; cdc2-like kinase; pathway
AB Tissue Factor (TF) is an evolutionary conserved glycoprotein, which is of immense importance for a variety of biologic processes. TF is expressed in two naturally occurring protein isoforms, membrane-bound full-length (fl)TF and soluble alternatively spliced (as)TF. The TF isoform expression is differentially modulated on post-transcriptional level via regulatory factors, such as serine/arginine-rich (SR) proteins, SR protein kinases and micro (mi)RNAs. Both isoforms mediate a variety of physiologic- and pathophysiologic-relevant functions, such as thrombogenicity, angiogenesis, cell signaling, tumor cell proliferation and metastasis. In this review, we will depict the main mechanisms regulating the TF isoform expression in cancer and under other pathophysiologic-relevant conditions. Moreover, we will summarize and discuss the latest findings regarding the role of TF and its isoforms in cancer biology.
C1 [Leppert, Ulrike; Eisenreich, Andreas] Charite, D-10117 Berlin, Germany.
RP Eisenreich, A (通讯作者)，Charite, Klin Pharmakol & Toxikol, Campus Mitte,CC4, D-10117 Berlin, Germany.
EM andreas.eisenreich@charite.de
CR Alfonso A, 2013, INT J CANCER, V133, P2157, DOI 10.1002/ijc.28229
Baranwal S, 2010, INT J CANCER, V126, P1283, DOI 10.1002/ijc.25014
Bogdanov V, 2003, NAT MED, V9, P458, DOI 10.1038/nm841
Boltzen U, 2012, J MOL CELL CARDIOL, V52, P1056, DOI 10.1016/j.yjmcc.2012.01.015
Breij E, 2014, CANCER RES, V74, P1214, DOI 10.1158/0008-5472.CAN-13-2440
Carroll N, 2004, INT J CANCER, V111, P457, DOI 10.1002/ijc.20272
Chand H, 2006, INT J CANCER, V118, P1713, DOI 10.1002/ijc.21550
Chandradas S, 2010, J LEUKOCYTE BIOL, V87, P147, DOI 10.1189/jlb.0409252
Chuang T, 2012, MOL ENDOCRINOL, V26, P1028, DOI 10.1210/me.2012-1075
Davila M, 2008, J THROMB HAEMOST, V6, P1517, DOI 10.1111/j.1538-7836.2008.02987.x
Davila M, 2014, J THROMB HAEMOST, V12, P186, DOI 10.1111/jth.12475
Debdab M, 2011, J MED CHEM, V54, P4172, DOI 10.1021/jm200274d
Dorfleutner A, 2004, MOL BIOL CELL, V15, P4416, DOI 10.1091/mbc.E03-09-0640
Eisenreich A, 2013, HORIZONS WORLD CARDI, V5, P0
Eisenreich A, 2013, THROMBOSIS, V2013, P0
Eisenreich A, 2008, BIOL CHEM, V389, P1333, DOI 10.1515/BC.2008.152
Eisenreich A, 2008, INT IMMUNOPHARMACOL, V8, P307, DOI 10.1016/j.intimp.2007.06.005
Eisenreich A, 2014, TRENDS CARDIOVAS MED, V24, P128, DOI 10.1016/j.tcm.2013.09.005
Eisenreich A, 2010, TRENDS CARDIOVAS MED, V20, P199, DOI 10.1016/j.tcm.2011.08.001
Eisenreich A, 2011, CIRC J, V75, P1235, DOI 10.1253/circj.CJ-10-0783
Eisenreich A, 2011, CARDIOVASC THER, V29, P29, DOI 10.1111/j.1755-5922.2010.00206.x
Eisenreich A, 2009, CIRC J, V73, P1746, DOI 10.1253/circj.CJ-99-0225
Eisenreich A, 2009, CIRC RES, V104, P589, DOI 10.1161/CIRCRESAHA.108.183905
Eisenreichi A, 2013, ONCOL REP, V30, P462, DOI 10.3892/or.2013.2413
Fedorov O, 2011, CHEM BIOL, V18, P67, DOI 10.1016/j.chembiol.2010.11.009
Gauck S, 2014, CARDIOVASC IN PRESS, V1, P8, DOI 10.7243/2052-4358-1-8
Goldin-lang P, 2008, ONCOL REP, V20, P123
Haas S, 2006, WORLD J GASTROENTERO, V12, P4843
Hewett P, 1996, INT J CANCER, V66, P784, DOI 10.1002/(SICI)1097-0215(19960611)66:6<784::AID-IJC13>3.0.CO;2-3
Hobbs J, 2007, THROMB RES, V120, P0, DOI 10.1016/S0049-3848(07)70126-3
Hu C, 2012, J HEMATOL ONCOL, V5, P0, DOI 10.1186/1756-8722-5-16
Hu L, 2013, TUMOR BIOL, V34, P2573, DOI 10.1007/s13277-013-0803-2
Jiang X, 2004, J THROMB HAEMOST, V2, P93, DOI 10.1111/j.1538-7836.2004.00545.x
Jiang X, 2008, THROMB HAEMOSTASIS, V100, P127, DOI 10.1160/TH07-12-0722
Kataoka H, 1997, INT J CANCER, V72, P878, DOI 10.1002/(SICI)1097-0215(19970904)72:5<878::AID-IJC27>3.0.CO;2-3
Keren H, 2010, NAT REV GENET, V11, P345, DOI 10.1038/nrg2776
Koomagi R, 1998, INT J CANCER, V79, P19, DOI 10.1002/(SICI)1097-0215(19980220)79:1<19::AID-IJC4>3.3.CO;2-9
Leppert U, 2011, J MOL BIOL, V409, P710, DOI 10.1016/j.jmb.2011.04.041
Lobel M, 2012, CELL MOL LIFE SCI, V69, P3101, DOI 10.1007/s00018-012-0981-x
Ma S, 2011, CANCER RES, V71, P583, DOI 10.1158/0008-5472.CAN-10-2587
Matschurat S, 2003, INT J CANCER, V107, P30, DOI 10.1002/ijc.11345
Meseguer S, 2011, J BIOL CHEM, V286, P4150, DOI 10.1074/jbc.M110.167817
Nobeyama Y, 2007, INT J CANCER, V121, P301, DOI 10.1002/ijc.22637
Patry G, 2008, INT J CANCER, V122, P1592, DOI 10.1002/ijc.23240
Pepke W, 2013, CARDIOVASC THER, V31, P115, DOI 10.1111/j.1755-5922.2011.00305.x
Rao B, 2011, INT J COLORECTAL DIS, V26, P593, DOI 10.1007/s00384-011-1164-1
Rauch U, 2013, CELL BIOL RES THER, V2, P1, DOI 10.4172/2324-9293.1000101
Ryden L, 2010, INT J CANCER, V126, P2330, DOI 10.1002/ijc.24921
Salnikov A, 2010, INT J CANCER, V126, P950, DOI 10.1002/ijc.24822
Seitz R, 1993, INT J CANCER, V53, P514, DOI 10.1002/ijc.2910530326
Soret J, 2003, CANCER RES, V63, P8203
Srinivasan R, 2011, J THROMB HAEMOST, V9, P2087, DOI 10.1111/j.1538-7836.2011.04454.x
Stavik B, 2012, PLOS ONE, V7, P0, DOI 10.1371/journal.pone.0047184
Sun L, 2013, ACTA ONCOL, V52, P842, DOI 10.3109/0284186X.2013.705890
Tardos J, 2008, J THROMB HAEMOST, V6, P877, DOI 10.1111/j.1538-7836.2008.02946.x
Unruh D, 2014, INT J CANCER, V134, P9, DOI 10.1002/ijc.28327
Vansden BY, 2009, P NATL ACAD SCI USA, V106, P19497
Versteeg H, 2008, CANCER RES, V68, P7219, DOI 10.1158/0008-5472.CAN-08-0419
Versteeg H, 2008, BLOOD, V111, P190, DOI 10.1182/blood-2007-07-101048
Versteeg H, 2004, SEMIN HEMATOL, V41, P168, DOI 10.1053/j.seminhematol.2003.11.028
Wang N, 2013, MOL CANCER, V12, P0, DOI 10.1186/1476-4598-12-119
Wang X, 2004, INT J CANCER, V112, P994, DOI 10.1002/ijc.20527
Wu D, 2011, INT J CANCER, V128, P1018, DOI 10.1002/ijc.25419
Wu W, 2007, INT J CANCER, V120, P953, DOI 10.1002/ijc.22454
Yanamandra N, 2005, INT J CANCER, V115, P998, DOI 10.1002/ijc.20965
Yu G, 2013, MOL CELL BIOCHEM, V380, P239, DOI 10.1007/s11010-013-1679-6
Yu J, 2005, BLOOD, V105, P1734, DOI 10.1182/blood-2004-05-2042
Yu J, 2004, J THROMB HAEMOST, V2, P2065, DOI 10.1111/j.1538-7836.2004.00972.x
Zhang X, 2011, J BIOL CHEM, V286, P1429, DOI 10.1074/jbc.M110.146530
Zwicker J, 2009, CLIN CANCER RES, V15, P6830, DOI 10.1158/1078-0432.CCR-09-0371
NR 70
TC 24
Z9 26
U1 0
U2 28
PU WILEY-BLACKWELL
PI HOBOKEN
PA 111 RIVER ST, HOBOKEN 07030-5774, NJ USA
SN 0020-7136
EI
J9 INT J CANCER
PD AUG 1
PY 2015
VL 137
IS 3
BP 497
EP 503
DI 10.1002/ijc.28959
PG 7
WC Oncology
SC Oncology
GA CI3HS
UT WOS:000354639200001
PM 24806794
ER
PT J
AU Wu, Cheng-Lin
Chao, Ying-Jui
Yang, Ta-Ming
Chen, Yi-Ling
Chang, Kung-Chao
Hsu, Hui-Ping
Shan, Yan-Shen
Lai, Ming-Derg
AF Wu, Cheng-lin
Chao, Ying-jui
Yang, Ta-ming
Chen, Yi-ling
Chang, Kung-chao
Hsu, Hui-ping
Shan, Yan-shen
Lai, Ming-derg
TI Dual role of CD44 isoforms in ampullary adenocarcinoma: CD44s predicts poor prognosis in early cancer and CD44. is an indicator for recurrence in advanced cancer
SO BMC CANCER
LA English
DT Article
DE Ampullary cancer; CD44; CD44 nu 3-10; CD44 nu 6-10; Ingenuity pathway analysis; Pancreatic invasion
ID expression; survival; tumor; vater; carcinoma; cell; pancreaticoduodenectomy; resection; pathway; pattern
AB Background: Although postoperative adjuvant chemoradiotherapies prevent recurrence for some patients with ampullary cancer, the recurrence rate is as high as 29 % in patients with stage I cancer. In an effort to identify predictors of recurrence in patients with ampullary adenocarcinoma, we investigated the clinical value of assessing standard and variant forms of CD44. Methods: Immunohistochemistry staining and reverse-transcription polymerase chain reaction (RT-PCR) was used to detect standard and variant forms of CD44 in samples of ampullary adenocarcinoma. The cDNA microarray analysis comparing tumors with or without pancreatic invasion was undertaken and analyzed by Ingenuity Pathway Analysis. Results: The standard CD44 (CD44s) isoform was detected in 76 of 98 patients with ampullary adenocarcinoma, and the negative or weak expression of CD44s was correlated with pancreatic invasion, lymphovascular invasion, advanced stage and bone metastasis. Moderate to dense expression of CD44s was correlated with shorter overall survival in patients with localized cancer (T1 or T2 disease, P = 0.0268). The patients with advanced cancer (T3 or T4 disease) and moderate or dense CD44s expression had a trend toward better survival. Alternative splicing of CD44 was confirmed using RT-PCR, which revealed that the CD44 nu 3-10 isoform was only expressed in patients with cancer recurrence. Fold change of CD44 nu 6-10 was also increased. In addition, networks containing CD44, vascular endothelial growth factor (VEGF), epidermal growth factor receptor (EGFR), transforming growth factor-beta (TGF-beta), matrix metalloproteinase 2 (MMP2), AKT, extracellular signal-regulated protein kinase 1 and 2 (ERK1/2), p38 MAPK, activated protein 1 (AP1), and CTNNB1 were constructed after comparing microarray data from patients with and without pancreatic invasion. Conclusions: Whereas CD44s functions as tumor-promoting oncoprotein in early localized ampullary adenocarcinoma, CD44 variants are expressed in advanced cancer and patients with recurrence. Regional invasiveness and distant metastasis of ampullary cancer is controlled by a complex interacting network.
C1 [Wu, Cheng-Lin; Chang, Kung-Chao] Natl Cheng Kung Univ, Coll Med, Natl Cheng Kung Univ Hosp, Dept Pathol, Tainan 70101, Taiwan.
[Chao, Ying-Jui; Hsu, Hui-Ping; Shan, Yan-Shen] Natl Cheng Kung Univ, Coll Med, Dept Surg, Natl Cheng Kung Univ Hosp, Tainan 70101, Taiwan.
[Chao, Ying-Jui; Shan, Yan-Shen] Natl Cheng Kung Univ, Coll Med, Inst Clin Med, Tainan 70101, Taiwan.
[Yang, Ta-Ming] Tainan Municipal Hosp, Dept Surg, Tainan, Taiwan.
[Chen, Yi-Ling] Chia Nan Univ Pharm & Sci, Dept Senior Citizen Serv Management, Tainan, Taiwan.
[Lai, Ming-Derg] Natl Cheng Kung Univ, Coll Med, Dept Biochem & Mol Biol, Tainan 70101, Taiwan.
[Lai, Ming-Derg] Natl Cheng Kung Univ, Coll Med, Inst Basic Med Sci, Tainan 70101, Taiwan.
[Lai, Ming-Derg] Natl Cheng Kung Univ, Coll Med, Ctr Infect Dis & Signaling Res, Tainan 70101, Taiwan.
RP Hsu, HP (通讯作者)，Natl Cheng Kung Univ, Coll Med, Dept Surg, Natl Cheng Kung Univ Hosp, Tainan 70101, Taiwan.
EM hphsu@mail.ncku.edu.tw
FU National Science Council [NSC-99-2314-B-006-027]; National Cheng Kung University Hospital [95-42]
CR Albores-saavedra J, 2009, J SURG ONCOL, V100, P598, DOI 10.1002/jso.21374
Ashley N, 2013, CANCER LETT, V338, P120, DOI 10.1016/j.canlet.2012.04.016
Bai Y, 2007, ONCOGENE, V26, P836, DOI 10.1038/sj.onc.1209849
Baumhoer D, 2009, MODERN PATHOL, V22, P306, DOI 10.1038/modpathol.2008.192
Bosman F, 2010, WHO CLASSIFICATION T, V0, P87
Carter J, 2008, J AM COLL SURGEONS, V207, P210, DOI 10.1016/j.jamcollsurg.2008.01.028
Cho S, 2012, INT J ONCOL, V41, P211, DOI 10.3892/ijo.2012.1453
Dallas M, 2012, FASEB J, V26, P2648, DOI 10.1096/fj.12-203786
Descot A, 2013, EXP CELL RES, V319, P1679, DOI 10.1016/j.yexcr.2013.04.017
Dewi D, 2011, J GASTROENTEROL, V46, P1145, DOI 10.1007/s00535-011-0442-6
Fox S, 1994, CANCER RES, V54, P4539
Herrlich P, 2000, ANN NY ACAD SCI, V910, P106
Hsu H, 2007, J FORMOS MED ASSOC, V106, P432, DOI 10.1016/S0929-6646(09)60292-8
Hsu H, 2010, CANCER BIOL THER, V10, P144, DOI 10.4161/cbt.10.2.12160
Hsu H, 2010, J SURG ONCOL, V101, P356, DOI 10.1002/jso.21493
Hsu H, 2007, ANN SURG ONCOL, V14, P50, DOI 10.1245/s10434-006-9136-3
Hsu K, 2010, ANN SURG ONCOL, V17, P2199, DOI 10.1245/s10434-010-0927-1
Katoh M, 2007, STEM CELL REV, V3, P30, DOI 10.1007/s12015-007-0006-6
Lee J, 1995, J FORMOS MED ASSOC, V94, P719
Li L, 2015, INT J MOL MED, V36, P113, DOI 10.3892/ijmm.2015.2222
Oconnell J, 2008, ANN SURG ONCOL, V15, P1820, DOI 10.1245/s10434-008-9886-1
Omara-opyene A, 2004, LAB INVEST, V84, P894, DOI 10.1038/labinvest.3700112
Palta M, 2012, ANN SURG ONCOL, V19, P1535, DOI 10.1245/s10434-011-2117-1
Piscuoglio S, 2012, J CLIN PATHOL, V65, P140, DOI 10.1136/jclinpath-2011-200043
Robbins E, 2008, BMC CANCER, V8, P0, DOI 10.1186/1471-2407-8-260
Saito S, 2013, ONCOL REP, V29, P1570, DOI 10.3892/or.2013.2273
Vanweering D, 1993, PCR METH APPL, V3, P100
Yang K, 2010, BMC CANCER, V10, P0
Yokoyama Y, 1999, CANCER, V86, P1691
Yoshida G, 2014, BIOCHEM BIOPH RES CO, V443, P622, DOI 10.1016/j.bbrc.2013.12.016
Zoller M, 2011, NAT REV CANCER, V11, P254, DOI 10.1038/nrc3023
NR 31
TC 11
Z9 11
U1 1
U2 3
PU BIOMED CENTRAL LTD
PI LONDON
PA 236 GRAYS INN RD, FLOOR 6, LONDON WC1X 8HL, ENGLAND
SN 1471-2407
EI
J9 BMC CANCER
PD NOV 16
PY 2015
VL 15
IS
BP
EP
DI 10.1186/s12885-015-1924-3
PG 10
WC Oncology
SC Oncology
GA CW8UC
UT WOS:000365273800002
PM 26572077
ER
PT J
AU Zhao, Yawei
Zhu, Ting
Zhang, Xueying
Wang, Qingyang
Zhang, Jiyan
Ji, Wenbin
Ma, Yuanfang
AF Zhao, Yawei
Zhu, Ting
Zhang, Xueying
Wang, Qingyang
Zhang, Jiyan
Ji, Wenbin
Ma, Yuanfang
TI Splicing factor 2/alternative splicing factor contributes to extracellular signal-regulated kinase activation in hepatocellular carcinoma cells
SO MOLECULAR MEDICINE REPORTS
LA English
DT Article
DE splicing factor 2/alternative splicing factor; extracellular signal-regulated kinase; tumor necrosis factor-alpha; interleukin-6; hepatocellular carcinoma
ID nf-kappa-b; alpha-induced apoptosis; klf6 tumor-suppressor; jnk activation; cancer; growth; inactivation; connection; srsf1
AB The splicing factor is important in cancer development, modulation numerous tumor suppressors and oncogenes, and regulation of multiple signaling pathways. Splicing factor 2/alternative splicing factor (SF2/ASF) is a proto-oncogene, which has been implicated in the development of hepatocellular carcinoma. However, the underlying molecular mechanism remains to be elucidated. In the present study, it was identified that SF2 knockdown had no effect on tumor necrosis factor (TNF)-alpha-induced activation of the c-Jun N-terminal protein kinase (JNK) pathway, the p38 pathway, or the IKK pathway in hepatoma cell lines. However, SF2 knockdown led to reduced levels of basal ERK activation and TNF-alpha-induced ERK activation, without changing the protein levels of ERK. Consequently, SF2 knockdown marginally enhanced TNF-alpha-induced cell death. Furthermore, SF2 knockdown and blockade of ERK activation partially suppressed TNF-a-induced interleukin-6 expression. As SF2 knockdown exhibited no role in basal Akt activation and serum-induced Akt activation, it is unlikely that SF2 affects ERK activation through modulating the protein levels of certain growth factor receptors. In conclusion, the data suggest that SF2 contributes to the elevated levels of ERK activation in hepatocellular carcinoma cells through modulating key component(s) downstream of growth factor receptors and upstream of ERK.
C1 [Zhao, Yawei; Ma, Yuanfang] Henan Univ, Lab Cellular & Mol Immunol, Kaifeng 475001, Henan, Peoples R China.
[Zhao, Yawei; Zhu, Ting; Zhang, Xueying; Wang, Qingyang; Zhang, Jiyan] Inst Basic Med Sci, Dept Mol Immunol, Beijing 100850, Peoples R China.
[Ji, Wenbin] Chinese Peoples Liberat Army Gen Hosp, Dept Hepatobiliary Surg, Beijing 100853, Peoples R China.
RP Ji, WB (通讯作者)，Chinese Peoples Liberat Army Gen Hosp, Dept Hepatobiliary Surg, 28 Fuxing St, Beijing 100853, Peoples R China.
EM jiwenbin1999@126.com; mayf@henu.edu.cn
CR Anczukow O, 2012, NAT STRUCT MOL BIOL, V19, P220, DOI 10.1038/nsmb.2207
Balkwill F, 2004, NATURE, V431, P405, DOI 10.1038/431405a
Geuking M, 2011, IMMUNITY, V34, P794, DOI 10.1016/j.immuni.2011.03.021
He G, 2011, CELL RES, V21, P159, DOI 10.1038/cr.2010.183
Karni R, 2007, NAT STRUCT MOL BIOL, V14, P185, DOI 10.1038/nsmb1209
Kim E, 2008, TRENDS GENET, V24, P7, DOI 10.1016/j.tig.2007.10.001
Llovet J, 2003, LANCET, V362, P1907, DOI 10.1016/S0140-6736(03)14964-1
Munoz U, 2012, MOL CANCER RES, V10, P1216, DOI 10.1158/1541-7786.MCR-12-0213
Naugler W, 2007, SCIENCE, V317, P121, DOI 10.1126/science.1140485
Panasyuk G, 2009, J BIOL CHEM, V284, P30807, DOI 10.1074/jbc.M109.056085
Quesada V, 2012, NEW ENGL J MED, V366, P2530, DOI 10.1056/NEJMc1204033
Sakurai T, 2006, BBA-MOL CELL RES, V1763, P290, DOI 10.1016/j.bbamcr.2006.02.007
Srebrow A, 2006, J CELL SCI, V119, P2635, DOI 10.1242/jcs.03053
Suarez-cuervo C, 2003, BREAST CANCER RES TR, V80, P71, DOI 10.1023/A:1024443303436
Tang G, 2001, NATURE, V414, P313, DOI 10.1038/35104568
Venables J, 2004, CANCER RES, V64, P7647, DOI 10.1158/0008-5472.CAN-04-1910
Worster D, 2012, SCI SIGNAL, V5, P0, DOI 10.1126/scisignal.2001986
Yan J, 2013, CELL, V152, P304, DOI 10.1016/j.cell.2012.12.021
Yea S, 2008, GASTROENTEROLOGY, V134, P1521, DOI 10.1053/j.gastro.2008.02.015
Yoshida K, 2011, NATURE, V478, P64, DOI 10.1038/nature10496
Zhang J, 2008, CELL DEATH DIFFER, V15, P1654, DOI 10.1038/cdd.2008.87
NR 21
TC 3
Z9 4
U1 0
U2 6
PU SPANDIDOS PUBL LTD
PI ATHENS
PA POB 18179, ATHENS, 116 10, GREECE
SN 1791-2997
EI
J9 MOL MED REP
PD SEP 15
PY 2015
VL 12
IS 3
BP 3890
EP 3894
DI 10.3892/mmr.2015.3851
PG 5
WC Oncology; Medicine, Research & Experimental
SC Oncology; Research & Experimental Medicine
GA CP5OW
UT WOS:000359933900095
PM 26018840
ER
PT J
AU Marrero-rodriguez, Daniel
Taniguchi-ponciano, Keiko
Lopez-sleman, Julio
Romero-morelos, Pablo
Mendoza-rodriguez, Monica
Garcia, Israel
Huerta-padilla, Victor
Mantilla, Alejandra
Duarte, Armando
Pina, Patricia
Rodriguez-esquivel, Miriam
Lopez-romero, Ricardo
Parrazal-romero, Jorge
Tobias-alonso, Salvador
Jimenez-vega, Florinda
Alvarez-blanco, Mario
Salcedo, Mauricio
AF Marrero-rodriguez, Daniel
Taniguchi-ponciano, Keiko
Lopez-sleman, Julio
Romero-morelos, Pablo
Mendoza-rodriguez, Monica
Garcia, Israel
Huerta-padilla, Victor
Mantilla, Alejandra
Duarte, Armando
Pina, Patricia
Rodriguez-esquivel, Miriam
Lopez-romero, Ricardo
Parrazal-romero, Jorge
Tobias-alonso, Salvador
Jimenez-vega, Florinda
Alvarez-blanco, Mario
Salcedo, Mauricio
TI Thymopoietin Beta and Gamma Isoforms as a Potential Diagnostic Molecular Marker for Breast Cancer: Preliminary Data
SO PATHOLOGY & ONCOLOGY RESEARCH
LA English
DT Article
DE Thymopoietin; Isoforms; Molecular marker; Breast cancer
ID in-vivo; gene; expression; lap2-alpha
AB Thymopoietin (TMPO) is an inner nuclear membrane protein, the coding gene named equally, can give arise to six isoforms by alternative splicing. This gene has been found up regulated in several types of cancer. At present work, we evaluated the TMPO isoforms generated by alternative splicing as well as the protein signal detection in breast cancer samples. TMPO expression was analyzed by immunohistochemistry in tissue microarray containing 46 breast tissue samples including normal (n = 6), benign lesions (n = 18) (fibroadenomas (n = 6), fibrocystic changes (n = 6), ductal hyperplasias (n = 6)) and breast carcinoma (n = 22). Isoforms -alpha, -beta and -gamma of TMPO were evaluated using RT-PCR; clinical-pathological correlation analysis were done by mean of X-2. Neither the normal nor the benign lesions of the breast showed positive TMPO immunodetection, whilst 45 % of the breast carcinomas were immunopositive (p = 0.000), nine of ten positives carcinomas correspond to the Luminal A subtype. Further, alpha isoform was present in all breast samples analyzed; however, beta and gamma isoforms were only present in ten (p = 0.003) and 17 (p = 0.000), respectively, in the breast cancer samples. According with the present data, we suggest that TMPO beta and -gamma isoforms could provide a potential reliable diagnostic marker for breast cancer.
C1 [Marrero-Rodriguez, Daniel; Taniguchi-Ponciano, Keiko; Lopez-Sleman, Julio; Romero-Morelos, Pablo; Mendoza-Rodriguez, Monica; Huerta-Padilla, Victor; Pina, Patricia; Rodriguez-Esquivel, Miriam; Lopez-Romero, Ricardo; Parrazal-Romero, Jorge; Salcedo, Mauricio] CMN SXXI IMSS, Hosp Oncol, Unidad Invest Med Enfermedades Oncol, Lab Oncol Genom, Mexico City 06720, DF, Mexico.
[Marrero-Rodriguez, Daniel; Jimenez-Vega, Florinda] Univ Autonoma Ciudad Juarez, Lab Biotecnol, Chihuahua, Mexico.
[Garcia, Israel] CMN SXXI IMSS, Hosp Oncol, Serv Ginecol Oncol, Mexico City 06720, DF, Mexico.
[Mantilla, Alejandra] IMSS, Hosp Oncol CMN S21, Serv Patol, Mexico City, DF, Mexico.
[Duarte, Armando] IMSS, Hosp Gen Zona 35, Clin Mama, Cd Juarez, Chihuahua, Mexico.
[Tobias-Alonso, Salvador] Hop Gen, Dept Patol, Cd Juarez, Chihuahua, Mexico.
[Alvarez-Blanco, Mario] Hosp Gen Mexico SS, Unidad Quimioterapia, Serv Oncol, Mexico City, DF, Mexico.
RP Salcedo, M (通讯作者)，CMN SXXI IMSS, Hosp Oncol, Unidad Invest Med Enfermedades Oncol, Lab Oncol Genom, Av Cuauhtemoc 330, Mexico City 06720, DF, Mexico.
EM maosal89@yahoo.com
FU FIS-IMSS (Mexico); CONACyT
CR Agrawal D, 2002, J NATL CANCER I, V94, P513
Cantile M, 2003, EUR J CANCER, V39, P257, DOI 10.1016/S0959-8049(02)00599-3
Dechat T, 2000, J STRUCT BIOL, V129, P335, DOI 10.1006/jsbi.2000.4212
Dechat T, 1998, EMBO J, V17, P4887, DOI 10.1093/emboj/17.16.4887
Dorner D, 2006, J CELL BIOL, V173, P83, DOI 10.1083/jcb.200511149
Ertel A, 2010, CELL CYCLE, V9, P4153, DOI 10.4161/cc.9.20.13454
Gant T, 1999, J CELL BIOL, V144, P1083, DOI 10.1083/jcb.144.6.1083
Harris C, 1995, GENOMICS, V28, P198, DOI 10.1006/geno.1995.1131
Hugh J, 2009, J CLIN ONCOL, V27, P1168, DOI 10.1200/JCO.2008.18.1024
Kim H, 2012, PLOS ONE, V6, P0
Latulippe E, 2002, CANCER RES, V62, P4499
Knaul F, 2008, REPROD HEALTH MATTER, V16, P113, DOI 10.1016/S0968-8080(08)32414-8
Marrero D, 2012, J CLIN PATHOL, V65, P419, DOI 10.1136/jclinpath-2011-200569
Martins S, 2003, J CELL BIOL, V160, P177, DOI 10.1083/jcb.200210026
Mccafferty M, 2009, DIAGN HISTOPATHOL, V15, P485
Moroy T, 2007, RNA, V13, P1155, DOI 10.1261/rna.554607
Parise P, 2006, CELL CYCLE, V5, P1331, DOI 10.4161/cc.5.12.2833
Staples E, 1999, J ANAT, V163, P4168
Taylor M, 2005, HUM MUTAT, V26, P566, DOI 10.1002/humu.20250
Venables J, 2008, CANCER RES, V68, P9525, DOI 10.1158/0008-5472.CAN-08-1769
Vlcek S, 2002, J BIOL CHEM, V277, P18898, DOI 10.1074/jbc.M200048200
Ward M, 2011, IUBMB LIFE, V63, P1018, DOI 10.1002/iub.528
Zhang S, 2000, CANCER EPIDEM BIOMAR, V9, P395
NR 23
TC 2
Z9 3
U1 0
U2 5
PU SPRINGER
PI DORDRECHT
PA VAN GODEWIJCKSTRAAT 30, 3311 GZ DORDRECHT, NETHERLANDS
SN 1219-4956
EI
J9 PATHOL ONCOL RES
PD SEP 15
PY 2015
VL 21
IS 4
BP 1045
EP 1050
DI 10.1007/s12253-015-9907-x
PG 6
WC Oncology; Pathology
SC Oncology; Pathology
GA CQ1UM
UT WOS:000360385400025
PM 25837847
ER
PT J
AU Danastas, Kevin
Combes, Valery
Lindsay, LA
Grau, GER
Thompson, MB
Murphy, CR
AF Danastas, Kevin
Combes, Valery
Lindsay, Laura
Grau, Georges
Thompson, Michael
Murphy, Christopher
TI VEGF(111): new insights in tissue invasion
SO FRONTIERS IN PHYSIOLOGY
LA English
DT Article
DE vascular endothelial growth factor; angiogenesis; cancer; metastasis; tumorigenesis; placentation
ID endothelial growth-factor; vascular-permeability factor; factor vegf; tyrosine kinase; cells secrete; angiogenesis; metastasis; cancer; receptor; binding
AB Vascular endothelial growth factor is a secreted glycoprotein that acts on endothelial cells to induce developmental and physiological angiogenesis. It has also been implicated in angiogenesis occurring in several pathologies, most notably, cancer. Alternative splicing of VEGF mRNA transcripts results in several isoforms with distinct properties depending on their exon composition. Recently, a new isoform has been identified, VEGF(111) with a unique exon composition responsible for its high angiogenic potential. In humans, the only known inducer of VEGF(111) is DNA damage but its natural presence in the uterus of the viviparous lizard, Saiphos equalis, suggests other mechanisms of regulation. Most interestingly, the possible relationship between the evolution of viviparity and the associated increased risk in developing cancer may be important in understanding the mechanisms underlying tumor development.
C1 [Danastas, Kevin; Lindsay, Laura A.; Murphy, Christopher R.] Univ Sydney, Sch Med Sci, Bosch Inst, Discipline Anat & Histol, Sydney, NSW 2006, Australia.
[Combes, Valery; Grau, Georges E. R.] Univ Sydney, Discipline Pathol, Sch Med Sci, Bosch Inst, Sydney, NSW 2006, Australia.
[Thompson, Michael B.] Univ Sydney, Sch Biol Sci, Sydney, NSW 2006, Australia.
RP Danastas, K (通讯作者)，Univ Sydney, Cell & Reprod Biol Lab, Discipline Anat & Histol, Rm N364,Anderson Stuart Bldg F13, Sydney, NSW 2006, Australia.
EM kdan6497@uni.sydney.edu.au
FU Australian Research Council Discovery Grant; Murphy laboratory
CR Brash D, 1991, P NATL ACAD SCI USA, V88, P10124, DOI 10.1073/pnas.88.22.10124
Carmeliet P, 2000, NATURE, V407, P249, DOI 10.1038/35025220
Dsouza AW, 2014, EVOLUTION MEDICINE AND PUBLIC HEALTH, V0, PP136, DOI 10.1093/emph/eou022
Delcombel R, 2013, ANGIOGENESIS, V16, P353, DOI 10.1007/s10456-012-9320-y
Devries C, 1992, SCIENCE, V255, P989, DOI 10.1126/science.1312256
Ferrara N, 2004, ENDOCR REV, V25, P581, DOI 10.1210/er.2003-0027
Ferrara N, 1989, BIOCHEM BIOPH RES CO, V161, P851, DOI 10.1016/0006-291X(89)92678-8
Gimbrone M, 1972, J EXP MED, V136, P261, DOI 10.1084/jem.136.2.261
Hayakawa S, 2006, MED HYPOTHESES, V66, P888, DOI 10.1016/j.mehy.2005.12.010
Houck K, 1991, MOL ENDOCRINOL, V5, P1806, DOI 10.1210/mend-5-12-1806
Houck K, 1992, J BIOL CHEM, V267, P26031
Jain R, 2006, NAT CLIN PRACT ONCOL, V3, P24, DOI 10.1038/ncponc0403
Kaux J, 2014, MUSCLES LIGAMENTS TENDONS J, V4, P24
Keck P, 1989, SCIENCE, V246, P1309, DOI 10.1126/science.2479987
Keyt B, 1996, J BIOL CHEM, V271, P7788, DOI 10.1074/jbc.271.13.7788
Labied S, 2013, TRANSPLANTATION, V95, P426, DOI 10.1097/TP.0b013e318279965c
Lange T, 2003, J BIOL CHEM, V278, P17164, DOI 10.1074/jbc.M212224200
Langenkamp E, 2009, CELL TISSUE RES, V335, P205, DOI 10.1007/s00441-008-0642-4
Lauer G, 2000, J INVEST DERMATOL, V115, P12, DOI 10.1046/j.1523-1747.2000.00036.x
Leung D, 1989, SCIENCE, V246, P1306, DOI 10.1126/science.2479986
Mazzone M, 2009, CELL, V136, P839, DOI 10.1016/j.cell.2009.01.020
Mineur P, 2007, J CELL BIOL, V179, P1261, DOI 10.1083/jcb.200703052
Munaut C, 2010, CURR PHARM DESIGN, V16, P3864, DOI 10.2174/138161210794455012
Murphy B, 2010, J EXP ZOOL PART B, V314B, P148, DOI 10.1002/jez.b.21317
Murray M, 1999, SEMIN REPROD ENDOCR, V17, P275, DOI 10.1055/s-2007-1016235
Neutelings T, 2013, PLOS ONE, V8, P0, DOI 10.1371/journal.pone.0069687
Olsson A, 2006, NAT REV MOL CELL BIO, V7, P359, DOI 10.1038/nrm1911
Paez-ribes M, 2009, CANCER CELL, V15, P220, DOI 10.1016/j.ccr.2009.01.027
Parker S, 2010, ANAT REC, V293, P829, DOI 10.1002/ar.21052
Pepper M, 1991, BIOCHEM BIOPH RES CO, V181, P902, DOI 10.1016/0006-291X(91)91276-I
Poltorak Z, 1997, J BIOL CHEM, V272, P7151, DOI 10.1074/jbc.272.11.7151
Priester W, 1971, JNCI-J NATL CANCER I, V47, P1333
Roberts W, 1995, J CELL SCI, V108, P2369
Robinson C, 2001, J CELL SCI, V114, P853
Senger D, 1983, SCIENCE, V219, P983, DOI 10.1126/science.6823562
Shalaby F, 1995, NATURE, V376, P62, DOI 10.1038/376062a0
Shifren J, 1994, J CLIN ENDOCR METAB, V79, P316, DOI 10.1210/jc.79.1.316
Stein I, 1995, MOL CELL BIOL, V15, P5363
Stewart J, 2010, J MORPHOL, V271, P1342, DOI 10.1002/jmor.10877
Terman B, 1992, BIOCHEM BIOPH RES CO, V187, P1579, DOI 10.1016/0006-291X(92)90483-2
Unemori E, 1992, J CELL PHYSIOL, V153, P557, DOI 10.1002/jcp.1041530317
Veikkola T, 2000, CANCER RES, V60, P203
Weidner N, 1991, NEW ENGL J MED, V324, P1, DOI 10.1056/NEJM199101033240101
NR 43
TC 7
Z9 7
U1 0
U2 7
PU FRONTIERS MEDIA SA
PI LAUSANNE
PA PO BOX 110, EPFL INNOVATION PARK, BUILDING I, LAUSANNE, 1015, SWITZERLAND
SN 1664-042X
EI
J9 FRONT PHYSIOL
PD JAN 22
PY 2015
VL 6
IS
BP
EP
DI 10.3389/fphys.2015.00002
PG 5
WC Physiology
SC Physiology
GA AZ4WP
UT WOS:000348221500001
PM 25657624
ER
PT J
AU Yang, Jun
Bennett, BD
Luo, Shujun
Inoue, Kaoru
Grimm, SA
Schroth, GP
Bushel, PR
Kinyamu, HK
Archer, TK
AF Yang, Jun
Bennett, Brian
Luo, Shujun
Inoue, Kaoru
Grimm, Sara
Schroth, Gary
Bushel, Pierre
Kinyamu, H
Archer, Trevor
TI LIN28A Modulates Splicing and Gene Expression Programs in Breast Cancer Cells
SO MOLECULAR AND CELLULAR BIOLOGY
LA English
DT Article
ID pyruvate-kinase; messenger-rna; let-7 microrna; glucocorticoid-receptor; hmena enah; lin-28; growth; reveal; identification; transformation
AB LIN28 is an evolutionarily conserved RNA-binding protein with critical functions in developmental timing and cancer. However, the molecular mechanisms underlying LIN28's oncogenic properties are yet to be described. RNA-protein immunoprecipitation coupled with genome-wide sequencing (RIP-Seq) analysis revealed significant LIN28 binding within 843 mRNAs in breast cancer cells. Many of the LIN28-bound mRNAs are implicated in the regulation of RNA and cell metabolism. We identify heterogeneous nuclear ribonucleoprotein A1 (hnRNP A1), a protein with multiple roles in mRNA metabolism, as a LIN28-interacting partner. Subsequently, we used a custom computational method to identify differentially spliced gene isoforms in LIN28 and hnRNP A1 small interfering RNA (siRNA)-treated cells. The results reveal that these proteins regulate alternative splicing and steady-state mRNA expression of genes implicated in aspects of breast cancer biology. Notably, cells lacking LIN28 undergo significant isoform switching of the ENAH gene, resulting in a decrease in the expression of the ENAH exon 11a isoform. The expression of ENAH isoform 11a has been shown to be elevated in breast cancers that express HER2. Intriguingly, analysis of publicly available array data from the Cancer Genome Atlas (TCGA) reveals that LIN28 expression in the HER2 subtype is significantly different from that in other breast cancer subtypes. Collectively, our data suggest that LIN28 may regulate splicing and gene expression programs that drive breast cancer subtype phenotypes.
C1 [Yang, Jun; Inoue, Kaoru; Kinyamu, H. Karimi; Archer, Trevor K.] Natl Inst Environm Hlth Sci, Chromatin & Gene Express Sect, Epigenet & Stem Cell Biol Lab, NIH, Res Triangle Pk, NC USA.
[Bennett, Brian D.; Grimm, Sara A.] Natl Inst Environm Hlth Sci, Integrat Bioinformat, NIH, Res Triangle Pk, NC USA.
[Luo, Shujun; Schroth, Gary P.] Illumina Inc, Res & Dev, Hayward, CA 94545 USA.
[Bushel, Pierre R.] Natl Inst Environm Hlth Sci, Biostat Branch, NIH, Res Triangle Pk, NC USA.
RP Kinyamu, HK (通讯作者)，Illumina Inc, Res & Dev, Hayward, CA 94545 USA.
EM kinyamu@niehs.nih.gov; archer1@niehs.nih.gov
FU Intramural Research Program of the National Institute of Environmental Health Sciences, NIH [Z01 ES071006-15]; NATIONAL INSTITUTE OF ENVIRONMENTAL HEALTH SCIENCES [Z01ES071006, ZIAES102345, ZIAES071006] Funding Source: NIH RePORTER
CR Ambros V, 1984, SCIENCE, V226, P409, DOI 10.1126/science.6494891
Balzer E, 2010, DEVELOPMENT, V137, P891, DOI 10.1242/dev.042895
Caceres J, 1994, SCIENCE, V265, P1706, DOI 10.1126/science.8085156
Camp J, 2011, MOL CANCER RES, V9, P3, DOI 10.1158/1541-7786.MCR-10-0372
Carpenter S, 2014, NAT REV IMMUNOL, V14, P361, DOI 10.1038/nri3682
Chen M, 2012, NAT STRUCT MOL BIOL, V19, P346, DOI 10.1038/nsmb.2219
Cho J, 2012, CELL, V151, P765, DOI 10.1016/j.cell.2012.10.019
Clower C, 2010, P NATL ACAD SCI USA, V107, P1894, DOI 10.1073/pnas.0914845107
Dangi-garimella S, 2009, EMBO J, V28, P347, DOI 10.1038/emboj.2008.294
Darr H, 2009, STEM CELLS, V27, P352, DOI 10.1634/stemcells.2008-0720
David C, 2010, GENE DEV, V24, P2343, DOI 10.1101/gad.1973010
David C, 2010, NATURE, V463, P364, DOI 10.1038/nature08697
Di MF, 2006, CLIN CANCER RES, V12, P1470, DOI 10.1158/1078-0432.CCR-05-2027
Di MF, 2007, CANCER RES, V67, P2657, DOI 10.1158/0008-5472.CAN-06-1997
Di MF, 2012, P NATL ACAD SCI USA, V109, P19280, DOI 10.1073/pnas.1214394109
Di MF, 2010, PLOS ONE, V5, P0, DOI 10.1371/journal.pone.0015852
Du J, 2012, EUR J GYNAECOL ONCOL, V33, P455
Feng C, 2012, CELL CYCLE, V11, P2486, DOI 10.4161/cc.20893
Fryer C, 1998, NATURE, V393, P88, DOI 10.1038/30032
Gerson S, 2004, NAT REV CANCER, V4, P296, DOI 10.1038/nrc1319
Hafner M, 2013, RNA, V19, P613, DOI 10.1261/rna.036491.112
Hanahan D, 2011, CELL, V144, P646, DOI 10.1016/j.cell.2011.02.013
Huelga S, 2012, CELL REP, V1, P167, DOI 10.1016/j.celrep.2012.02.001
Iliopoulos D, 2009, CELL, V139, P693, DOI 10.1016/j.cell.2009.10.014
Israelsen W, 2013, CELL, V155, P397, DOI 10.1016/j.cell.2013.09.025
Jean-philippe J, 2013, INT J MOL SCI, V14, P18999, DOI 10.3390/ijms140918999
Johnson S, 2005, CELL, V120, P635, DOI 10.1016/j.cell.2005.01.014
Keene J, 2006, NAT PROTOC, V1, P302, DOI 10.1038/nprot.2006.47
Kinyamu H, 2008, MOL CARCINOGEN, V47, P845, DOI 10.1002/mc.20440
Kinyamu H, 2003, MOL CELL BIOL, V23, P5867, DOI 10.1128/MCB.23.16.5867-5881.2003
Koboldt D, 2012, NATURE, V490, P61, DOI 10.1038/nature11412
Langmead B, 2009, GENOME BIOL, V10, P0, DOI 10.1186/gb-2009-10-3-r25
Li N, 2012, J BIOL CHEM, V287, P17386, DOI 10.1074/jbc.M111.321158
Liu C, 2014, HUM MOL GENET, V23, P4738, DOI 10.1093/hmg/ddu183
Lu L, 2009, EUR J CANCER, V45, P2212, DOI 10.1016/j.ejca.2009.05.003
Lv K, 2012, PLOS ONE, V7, P0, DOI 10.1371/journal.pone.0040008
Mayeda A, 1992, CELL, V68, P365, DOI 10.1016/0092-8674(92)90477-T
Mayr C, 2007, SCIENCE, V315, P1576, DOI 10.1126/science.1137999
Moss E, 2003, DEV BIOL, V258, P432, DOI 10.1016/S0012-1606(03)00126-X
Newman M, 2008, RNA, V14, P1539, DOI 10.1261/rna.1155108
Peng S, 2011, STEM CELLS, V29, P496, DOI 10.1002/stem.591
Piskounova E, 2011, CELL, V147, P1066, DOI 10.1016/j.cell.2011.10.039
Polesskaya A, 2007, GENE DEV, V21, P1125, DOI 10.1101/gad.415007
Qattan A, 2010, J PROTEOME RES, V9, P495, DOI 10.1021/pr9008332
Richards M, 2004, STEM CELLS, V22, P51, DOI 10.1634/stemcells.22-1-51
Rybak A, 2008, NAT CELL BIOL, V10, P987, DOI 10.1038/ncb1759
Sampson V, 2007, CANCER RES, V67, P9762, DOI 10.1158/0008-5472.CAN-07-2462
Shapiro I, 2011, PLOS GENET, V7, P0, DOI 10.1371/journal.pgen.1002218
Shyh-chang N, 2013, CELL STEM CELL, V12, P395, DOI 10.1016/j.stem.2013.03.005
Tan S, 2014, NUCLEIC ACIDS RES, V42, P7997, DOI 10.1093/nar/gku430
Thornton J, 2012, TRENDS CELL BIOL, V22, P474, DOI 10.1016/j.tcb.2012.06.001
Viswanathan S, 2008, SCIENCE, V320, P97, DOI 10.1126/science.1154040
Viswanathan S, 2009, NAT GENET, V41, P843, DOI 10.1038/ng.392
Warburg O, 1956, SCIENCE, V123, P309, DOI 10.1126/science.123.3191.309
Ward P, 2012, CANCER CELL, V21, P297, DOI 10.1016/j.ccr.2012.02.014
Wilbert M, 2012, MOL CELL, V48, P195, DOI 10.1016/j.molcel.2012.08.004
Williams J, 2006, J AM SOC MASS SPECTR, V17, P1560, DOI 10.1016/j.jasms.2006.06.011
Xia Y, 2014, TUMOR BIOL, V35, P5143, DOI 10.1007/s13277-014-1663-0
Xu B, 2009, RNA, V15, P357, DOI 10.1261/rna.1368009
Yang D, 2003, GENE EXPR PATTERNS, V3, P719, DOI 10.1016/S1567-133X(03)00140-6
Zhu H, 2011, CELL, V147, P81, DOI 10.1016/j.cell.2011.08.033
Zhu H, 2010, NAT GENET, V42, P626, DOI 10.1038/ng.593
NR 62
TC 24
Z9 24
U1 0
U2 9
PU AMER SOC MICROBIOLOGY
PI WASHINGTON
PA 1752 N ST NW, WASHINGTON, DC 20036-2904 USA
SN 0270-7306
EI
J9 MOL CELL BIOL
PD SEP 15
PY 2015
VL 35
IS 18
BP 3225
EP 3243
DI 10.1128/MCB.00426-15
PG 19
WC Biochemistry & Molecular Biology; Cell Biology
SC Biochemistry & Molecular Biology; Cell Biology
GA CV8AT
UT WOS:000364499600011
PM 26149387
ER
PT J
AU Habano, Wataru
Kawamura, Kohei
Iizuka, Natsuki
Terashima, Jun
Sugai, Tamotsu
Ozawa, Shogo
AF Habano, Wataru
Kawamura, Kohei
Iizuka, Natsuki
Terashima, Jun
Sugai, Tamotsu
Ozawa, Shogo
TI Analysis of DNA methylation landscape reveals the roles of DNA methylation in the regulation of drug metabolizing enzymes
SO CLINICAL EPIGENETICS
LA English
DT Article
DE DNA methylation mapping; Differences in drug metabolism; Integrative analysis; Alternative splicing
ID gene-expression; promoter methylation; cpg methylation; messenger-rna; human genome; japanese; cancer; glucuronidation; polymorphism; island
AB Background: Drug metabolizing enzymes (DMEs) exhibit dramatic inter-and intra-individual variability in expression and activity. However, the mechanisms determining this variability have not been fully elucidated. The aim of this study was to evaluate the biological significance of DNA methylation in the regulation of DME genes by genome-wide integrative analysis. Results: DNA methylation and mRNA expression profiles of human tissues and hepatoma cells were examined by microarrays. The data were combined with GEO datasets of liver tissues, and integrative analysis was performed on selected DME genes. Detailed DNA methylation statuses at individual CpG sites were evaluated by DNA methylation mapping. From analysis of 20 liver tissues, highly variable DNA methylation was observed in 37 DME genes, 7 of which showed significant inverse correlations between DNA methylation and mRNA expression. In hepatoma cells, treatment with a demethylating agent resulted in upregulation of 5 DME genes, which could be explained by DNA methylation status. Interestingly, some DMEs were suggested to act as tumor-suppressor or housekeeper based on their unique DNA methylation features. Moreover, tissue-specific and age-dependent expression of UDP-glucuronosyltransferase 1A splicing variants was associated with DNA methylation status of individual first exons. Conclusions: Some DME genes were regulated by DNA methylation, potentially resulting in inter-and intra-individual differences in drug metabolism. Analysis of DNA methylation landscape facilitated elucidation of the role of DNA methylation in the regulation of DME genes, such as mediator of inter-individual variability, guide for correct alternative splicing, and potential tumor-suppressor or housekeeper.
C1 [Habano, Wataru; Kawamura, Kohei; Iizuka, Natsuki; Terashima, Jun; Ozawa, Shogo] Iwate Med Univ, Sch Pharm, Dept Pharmacodynam & Mol Genet, Yahaba, Iwate 0283694, Japan.
[Sugai, Tamotsu] Iwate Med Univ, Sch Med, Dept Diagnost Pathol, Yahaba, Iwate 0283694, Japan.
RP Habano, W (通讯作者)，Iwate Med Univ, Sch Pharm, Dept Pharmacodynam & Mol Genet, 2-1-1 Nishitokuta, Yahaba, Iwate 0283694, Japan.
EM whabano@iwate-med.ac.jp
FU Ministry of Education, Culture, Sports, Science, and Technology of Japan [24590451]; Medical Innovation by Advanced Science and Technology (MIAST); Ministry of Education, Culture, Sports, Science, and Technology of Japan; Grants-in-Aid for Scientific Research [15K08383] Funding Source: KAKEN
CR Ahrens M, 2013, CELL METAB, V18, P296, DOI 10.1016/j.cmet.2013.07.004
Anastasiadou C, 2011, DNA CELL BIOL, V30, P267, DOI 10.1089/dna.2010.1094
Bibikova M, 2011, GENOMICS, V98, P288, DOI 10.1016/j.ygeno.2011.07.007
Bieche I, 2007, PHARMACOGENET GENOM, V17, P731, DOI 10.1097/FPC.0b013e32810f2e58
Choi J, 2010, GENOME BIOL, V11, P0, DOI 10.1186/gb-2010-11-7-r70
Edgar R, 2014, EPIGENET CHROMATIN, V7, P0, DOI 10.1186/1756-8935-7-28
Evans W, 1999, SCIENCE, V286, P487, DOI 10.1126/science.286.5439.487
Gelfman S, 2013, GENOME RES, V23, P789, DOI 10.1101/gr.143503.112
Habano W, 2011, BMC CANCER, V11, P0, DOI 10.1186/1471-2407-11-81
Habano W, 2009, INT J ONCOL, V34, P1085, DOI 10.3892/ijo_00000235
Ivanov M, 2012, CLIN PHARMACOL THER, V92, P727, DOI 10.1038/clpt.2012.152
Ivanov M, 2013, GENOME BIOL, V14, P0, DOI 10.1186/gb-2013-14-8-r83
Kacevska M, 2012, BIOCHIMIE, V94, P2338, DOI 10.1016/j.biochi.2012.07.013
Kim I, 2014, PHARMACOTHERAPY, V34, P140, DOI 10.1002/phar.1362
Lamba J, 2002, ADV DRUG DELIVER REV, V54, P1271, DOI 10.1016/S0169-409X(02)00066-2
Li M, 2014, ONCOTARGETS THER, V7, P1653, DOI 10.2147/OTT.S67867
Minami H, 2007, PHARMACOGENET GENOM, V17, P497, DOI 10.1097/FPC.0b013e328014341f
Miyajima A, 2009, DRUG METAB PHARMACOK, V24, P269, DOI 10.2133/dmpk.24.269
Nakamura A, 2008, DRUG METAB DISPOS, V36, P1461, DOI 10.1124/dmd.108.021428
Oda S, 2014, BIOCHEM PHARMACOL, V87, P660, DOI 10.1016/j.bcp.2013.11.001
Owen R, 2009, PHARMACOGENET GENOM, V19, P559, DOI 10.1097/FPC.0b013e32832e0e97
Sai K, 2004, CLIN PHARMACOL THER, V75, P501, DOI 10.1016/j.clpt.2004.01.010
Scott S, 2012, PHARMACOGENET GENOM, V22, P159, DOI 10.1097/FPC.0b013e32834d4962
Shimada T, 1994, J PHARMACOL EXP THER, V270, P414
Strassburg C, 2002, GUT, V50, P259, DOI 10.1136/gut.50.2.259
Sun Z, 2011, BMC MED GENOMICS, V4, P0, DOI 10.1186/1755-8794-4-84
Tukey R, 2000, ANNU REV PHARMACOL, V40, P581, DOI 10.1146/annurev.pharmtox.40.1.581
Van BD, 2010, PHARMACOGENET GENOM, V20, P277, DOI 10.1097/FPC.0b013e3283349e84
Xiong Z, 1997, NUCLEIC ACIDS RES, V25, P2532, DOI 10.1093/nar/25.12.2532
Ziller M, 2013, NATURE, V500, P477, DOI 10.1038/nature12433
NR 30
TC 32
Z9 33
U1 0
U2 11
PU BIOMED CENTRAL LTD
PI LONDON
PA 236 GRAYS INN RD, FLOOR 6, LONDON WC1X 8HL, ENGLAND
SN 1868-7083
EI
J9 CLIN EPIGENETICS
PD SEP 28
PY 2015
VL 7
IS
BP
EP
DI 10.1186/s13148-015-0136-7
PG 11
WC Oncology; Genetics & Heredity
SC Oncology; Genetics & Heredity
GA CS0ZH
UT WOS:000361790500002
PM 26421064
ER
PT J
AU Konstantakou, EG
Voutsinas, GE
Velentzas, AD
Basogianni, Aggeliki-Stefania
Paronis, Efthimios
Balafas, Evangelos
Kostomitsopoulos, Nikolaos
Syrigos, KN
Anastasiadou, Ema
Stravopodis, DJ
AF Konstantakou, Eumorphia
Voutsinas, Gerassimos
Velentzas, Athanassios
Basogianni, Aggeliki-stefania
Paronis, Efthimios
Balafas, Evangelos
Kostomitsopoulos, Nikolaos
Syrigos, Konstantinos
Anastasiadou, Ema
Stravopodis, Dimitrios
TI 3-BrPA eliminates human bladder cancer cells with highly oncogenic signatures via engagement of specific death programs and perturbation of multiple signaling and metabolic determinants
SO MOLECULAR CANCER
LA English
DT Article
DE 3-BrPA; Apoptosis; Autophagy; Bladder cancer; Metabolism; Necrosis; Signaling
ID mixed lineage kinase; domain-like protein; see vol. 292; hexokinase-ii; poly(adp-ribose) polymerase-1; na+/h+ exchanger; apoptosis; autophagy; 3-bromopyruvate; inhibition
AB Background: Urinary bladder cancer is one of the most fatal and expensive diseases of industrialized world. Despite the strenuous efforts, no seminal advances have been achieved for its clinical management. Given the importance of metabolic reprogramming in cancer cell survival and growth, we have herein employed 3-BrPA, a halogenated derivative of pyruvate and historically considered inhibitor of glycolysis, to eliminate bladder cancer cells with highly oncogenic molecular signatures. Methods: Bladder cancer cells were exposed to 3-BrPA in the absence or presence of several specific inhibitors. Cell viability was determined by MTT and flow-cytometry assays; cell death, signaling activity and metabolic integrity by Western blotting and immunofluorescence; mutant-gene profiling by DNA sequencing; and gene expression by RT-sqPCR. Results: 3-BrPA could activate dose-dependent apoptosis (type 1 PCD) and regulated necrosis (type 3 PCD) of T24 (grade III; H-Ras(G12V); p53(Delta Y126)), but not RT4 (grade I), cells, with PARP, MLKL, Drp1 and Nec-7-targeted components critically orchestrating necrotic death. However, similarly to RIPK1 and CypD, p53 presented with non-essential contribution to 3-BrPA-induced cellular collapse, while reactivation of mutant p53 with PRIMA-1 resulted in strong synergism of the two agents. Given the reduced expression of MPC components (likely imposing mitochondrial dysfunction) in T24 cells, the suppression of constitutive autophagy (required by cells carrying oncogenic Ras; also, type 2 PCD) and derangement of glucose-homeostasis determinants by 3-BrPA critically contribute to drug-directed depletion of ATP cellular stores. This bioenergetic crisis is translated to severe dysregulation of Akt/FoxO/GSK-3, mTOR/S6, AMPK and MAPK (p44/42, p38 and SAPK/JNK) signaling pathways in 3-BrPA-treated T24 cells. Sensitivity to 3-BrPA (and tolerance to glucose deprivation) does not rely on B-Raf(V600E) or K-Ras(G13D) mutant oncogenic proteins, but partly depends on aberrant signaling activities of Akt, MAPK and AMPK kinases. Interestingly, MCT1- and macropinocytosis-mediated influx of 3-BrPA in T24 represents the principal mechanism that regulates cellular responsiveness to the drug. Besides its capacity to affect transcription in gene-dependent manner, 3-BrPA can also induce GLUT4-specific splicing silencing in both sensitive and resistant cells, thus dictating alternative routes of drug trafficking. Conclusions: Altogether, it seems that 3-BrPA represents a promising agent for bladder cancer targeted therapy.
C1 [Konstantakou, Eumorphia G.; Velentzas, Athanassios D.; Basogianni, Aggeliki-Stefania; Stravopodis, Dimitrios J.] Univ Athens, Fac Biol, Dept Cell Biol & Biophys, Athens 15784, Greece.
[Voutsinas, Gerassimos E.] NCSR Demokritos, Inst Biosci & Applicat, Lab Environm Mutagenesis & Carcinogenesis, Athens, Greece.
[Paronis, Efthimios; Balafas, Evangelos; Kostomitsopoulos, Nikolaos] Acad Athens, Biomed Res Fdn, Ctr Clin Expt Surg & Translat Res, Athens, Greece.
[Syrigos, Konstantinos N.] Athens Sch Med, Sotiria Gen Hosp, Oncol Unit GPP, Athens, Greece.
[Syrigos, Konstantinos N.] Yale Univ, Sch Med, New Haven, CT USA.
[Anastasiadou, Ema] Acad Athens, Biomed Res Fdn, Ctr Basic Res, Athens, Greece.
RP Stravopodis, DJ (通讯作者)，Univ Athens, Fac Biol, Dept Cell Biol & Biophys, Athens 15784, Greece.
EM dstravop@biol.uoa.gr
FU Hellenic State Scholarships Foundation; European Social Fund UoA - MIS [375784]; National and Kapodistrian University of Athens, Athens, Greece; Bodossaki Foundation, Athens, Greece
CR Bambury R, 2013, FRONT PHARMACOL, V4, P0, DOI 10.3389/fphar.2013.00003
Berkers C, 2013, CELL METAB, V18, P617, DOI 10.1016/j.cmet.2013.06.019
Bieging K, 2014, NAT REV CANCER, V14, P359, DOI 10.1038/nrc3711
Birsoy K, 2013, NAT GENET, V45, P104, DOI 10.1038/ng.2471
Bonner W, 2008, NAT REV CANCER, V8, P957, DOI 10.1038/nrc2523
Cai Z, 2014, NAT CELL BIOL, V16, P55, DOI 10.1038/ncb2883
Cairns R, 2011, NAT REV CANCER, V11, P85, DOI 10.1038/nrc2981
Cardaci S, 2012, J BIOENERG BIOMEMBR, V44, P17, DOI 10.1007/s10863-012-9422-7
Cardone R, 2005, NAT REV CANCER, V5, P786, DOI 10.1038/nrc1713
Cargnello M, 2011, MICROBIOL MOL BIOL R, V75, P50, DOI 10.1128/MMBR.00031-10
Cassidy-stone A, 2008, DEV CELL, V14, P193, DOI 10.1016/j.devcel.2007.11.019
Chen X, 2014, CELL RES, V24, P105, DOI 10.1038/cr.2013.171
Chen Z, 2009, BBA-BIOENERGETICS, V1787, P553, DOI 10.1016/j.bbabio.2009.03.003
Choi W, 2014, CANCER CELL, V25, P152, DOI 10.1016/j.ccr.2014.01.009
Commisso C, 2013, NATURE, V497, P633, DOI 10.1038/nature12138
Cook W, 2014, CELL DEATH DIFFER, V21, P1600, DOI 10.1038/cdd.2014.70
Damrauer J, 2014, P NATL ACAD SCI USA, V111, P3110, DOI 10.1073/pnas.1318376111
Davidescu M, 2012, J BIOENERG BIOMEMBR, V44, P51, DOI 10.1007/s10863-012-9411-x
Degenhardt K, 2006, CANCER CELL, V10, P51, DOI 10.1016/j.ccr.2006.06.001
Degterev A, 2008, NAT REV MOL CELL BIO, V9, P378, DOI 10.1038/nrm2393
Degterev A, 2008, NAT CHEM BIOL, V4, P313, DOI 10.1038/nchembio.83
El-sayed A, 2013, MOL THER, V21, P1118, DOI 10.1038/mt.2013.54
Galluzzi L, 2012, CELL DEATH DIFFER, V19, P107, DOI 10.1038/cdd.2011.96
Ganapathy V, 2009, PHARMACOL THERAPEUT, V121, P29, DOI 10.1016/j.pharmthera.2008.09.005
Ganapathy-kanniappan S, 2010, ANTICANCER RES, V30, P923
Ganapathy-kanniappan S, 2009, ANTICANCER RES, V29, P4909
Gibson B, 2012, NAT REV MOL CELL BIO, V13, P411, DOI 10.1038/nrm3376
Gottlob K, 2001, GENE DEV, V15, P1406, DOI 10.1101/gad.889901
Grassian A, 2011, GENE DEV, V25, P1716, DOI 10.1101/gad.16771811
Guo J, 2011, GENE DEV, V25, P460, DOI 10.1101/gad.2016311
Halestrap A, 2012, IUBMB LIFE, V64, P109, DOI 10.1002/iub.572
Hanahan D, 2011, CELL, V144, P646, DOI 10.1016/j.cell.2011.02.013
Hardie D, 2012, NAT REV MOL CELL BIO, V13, P251, DOI 10.1038/nrm3311
Heiden M, 2009, SCIENCE, V324, P1029, DOI 10.1126/science.1160809
Herzig S, 2012, SCIENCE, V337, P93, DOI 10.1126/science.1218530
Hildyard J, 2005, BBA-BIOENERGETICS, V1707, P221, DOI 10.1016/j.bbabio.2004.12.005
Huang S, 2007, CELL METAB, V5, P237, DOI 10.1016/j.cmet.2007.03.006
Jacquin M, 2013, CELL DEATH DIFFER, V20, P1043, DOI 10.1038/cdd.2013.32
Jagtap P, 2005, NAT REV DRUG DISCOV, V4, P421, DOI 10.1038/nrd1718
Jeon S, 2012, NATURE, V485, P661, DOI 10.1038/nature11066
Kasibhatla S, 1998, MOL CELL, V1, P543, DOI 10.1016/S1097-2765(00)80054-4
Kauppinen T, 2006, P NATL ACAD SCI USA, V103, P7136, DOI 10.1073/pnas.0508606103
Kim J, 2008, J BIOENERG BIOMEMBR, V40, P607, DOI 10.1007/s10863-008-9188-0
Kim W, 2007, MOL CANCER THER, V6, P2554, DOI 10.1158/1535-7163.MCT-07-0115
Kimmelman A, 2011, GENE DEV, V25, P1999, DOI 10.1101/gad.17558811
Lacroix J, 2004, EMBO REP, V5, P91, DOI 10.1038/sj.embor.7400035
Lambert J, 2009, CANCER CELL, V15, P376, DOI 10.1016/j.ccr.2009.03.003
Leto D, 2012, NAT REV MOL CELL BIO, V13, P383, DOI 10.1038/nrm3351
Linkermann A, 2013, P NATL ACAD SCI USA, V110, P12024, DOI 10.1073/pnas.1305538110
Luo J, 2007, J BIOL CHEM, V282, P28274, DOI 10.1074/jbc.M702373200
Luo X, 2012, GENE DEV, V26, P417, DOI 10.1101/gad.183509.111
Majewski N, 2004, MOL CELL, V16, P819, DOI 10.1016/j.molcel.2004.11.014
Mcnamara C, 2013, PLOS ONE, V8, P0, DOI 10.1371/journal.pone.0056576
Meima M, 2009, J BIOL CHEM, V284, P26666, DOI 10.1074/jbc.M109.019448
Mihaylova M, 2011, NAT CELL BIOL, V13, P1016, DOI 10.1038/ncb2329
Miyamoto S, 2008, CELL DEATH DIFFER, V15, P521, DOI 10.1038/sj.cdd.4402285
Morita M, 2013, CELL METAB, V18, P698, DOI 10.1016/j.cmet.2013.10.001
Moujalled D, 2013, CELL DEATH DIS, V4, P0, DOI 10.1038/cddis.2012.201
Netto G, 2012, NAT REV UROL, V9, P41, DOI 10.1038/nrurol.2011.193
Orozco S, 2014, CELL DEATH DIFFER, V21, P1511, DOI 10.1038/cdd.2014.76
Ovens M, 2010, BIOCHEM J, V425, P523, DOI 10.1042/BJ20091515
Patra K, 2013, CANCER CELL, V24, P213, DOI 10.1016/j.ccr.2013.06.014
Pedersen P, 2007, J BIOENERG BIOMEMBR, V39, P1, DOI 10.1007/s10863-007-9070-5
Pedersen P, 2012, J BIOENERG BIOMEMBR, V44, P1, DOI 10.1007/s10863-012-9425-4
Pelicano H, 2006, ONCOGENE, V25, P4633, DOI 10.1038/sj.onc.1209597
Da SA, 2009, BIOCHEM J, V417, P717, DOI 10.1042/BJ20080805
Queiros O, 2012, J BIOENERG BIOMEMBR, V44, P141, DOI 10.1007/s10863-012-9418-3
Redelman-sidi G, 2013, CANCER RES, V73, P1156, DOI 10.1158/0008-5472.CAN-12-1882
Rieber M, 2014, BIOCHEM PHARMACOL, V88, P169, DOI 10.1016/j.bcp.2014.01.025
Roberts D, 2014, MOL CELL, V53, P521, DOI 10.1016/j.molcel.2013.12.019
Schultze S, 2012, EXPERT REV MOL MED, V14, P0, DOI 10.1017/S1462399411002109
Shah J, 2011, CLIN CANCER RES, V17, P2608, DOI 10.1158/1078-0432.CCR-10-2770
Shimobayashi M, 2014, NAT REV MOL CELL BIO, V15, P155, DOI 10.1038/nrm3757
Sun L, 2012, CELL, V148, P213, DOI 10.1016/j.cell.2011.11.031
Szeszel-fedorowicz W, 2006, J BIOL CHEM, V281, P34146, DOI 10.1074/jbc.M603825200
Taylor R, 2008, NAT REV MOL CELL BIO, V9, P231, DOI 10.1038/nrm2312
Tennant D, 2010, NAT REV CANCER, V10, P267, DOI 10.1038/nrc2817
Thangaraju M, 2009, CANCER, V115, P4655, DOI 10.1002/cncr.24532
Vanden BT, 2014, NAT REV MOL CELL BIO, V15, P134, DOI 10.1038/nrm3737
Vandenabeele P, 2010, NAT REV MOL CELL BIO, V11, P700, DOI 10.1038/nrm2970
Vander HM, 2011, NAT REV DRUG DISCOV, V10, P671, DOI 10.1038/nrd3504
Vaseva A, 2012, CELL, V149, P1536, DOI 10.1016/j.cell.2012.05.014
Wang Z, 2012, CELL, V148, P228, DOI 10.1016/j.cell.2011.11.030
Weinstein J, 2014, NATURE, V507, P315, DOI 10.1038/nature12965
White E, 2012, NAT REV CANCER, V12, P401, DOI 10.1038/nrc3262
Workman P, 2010, CANCER RES, V70, P2146, DOI 10.1158/0008-5472.CAN-09-4355
Wu X, 2014, CELL DEATH DIFFER, V21, P1709, DOI 10.1038/cdd.2014.77
Wu X, 2005, NAT REV CANCER, V5, P713, DOI 10.1038/nrc1697
Wu Y, 2011, CELL DEATH DIFFER, V18, P26, DOI 10.1038/cdd.2010.72
Yu S, 2002, SCIENCE, V297, P259, DOI 10.1126/science.1072221
Yun J, 2009, SCIENCE, V325, P1555, DOI 10.1126/science.1174229
Yung Y, 2001, J BIOL CHEM, V276, P35280, DOI 10.1074/jbc.M105995200
Yung Y, 2000, J BIOL CHEM, V275, P15799, DOI 10.1074/jbc.M910060199
Zhang S, 2007, CELL DEATH DIFFER, V14, P1001, DOI 10.1038/sj.cdd.4402088
Zheng W, 2008, BIOORG MED CHEM LETT, V18, P4932, DOI 10.1016/j.bmcl.2008.08.058
NR 95
TC 22
Z9 24
U1 1
U2 16
PU BMC
PI LONDON
PA CAMPUS, 4 CRINAN ST, LONDON N1 9XW, ENGLAND
SN 1476-4598
EI
J9 MOL CANCER
PD JUL 22
PY 2015
VL 14
IS
BP
EP
DI 10.1186/s12943-015-0399-9
PG 26
WC Biochemistry & Molecular Biology; Oncology
SC Biochemistry & Molecular Biology; Oncology
GA CN1QQ
UT WOS:000358195300001
PM 26198749
ER
PT J
AU Thijssen, VL
Heusschen, Roy
Caers, Jo
Griffioen, AW
AF Thijssen, Victor
Heusschen, Roy
Caers, Jo
Griffioen, Arjan
TI Galectin expression in cancer diagnosis and prognosis: A systematic review
SO BIOCHIMICA ET BIOPHYSICA ACTA-REVIEWS ON CANCER
LA English
DT Review
DE Glycobiology; Tumor; Patients; Overall survival; Therapy; Clinical trials
ID squamous-cell carcinoma; adhesion/growth-regulatory lectin; 90k/mac-2 binding-protein; 67-kd laminin receptor; human colon-cancer; tumor progression; differential expression; prostate-cancer; serum galectin-3; breast-cancer
AB Galectins are a family of proteins that bind to specific glycans thereby deciphering the information captured within the glycome. In the last two decades, several galectin family members have emerged as versatile modulators of tumor progression. This has initiated the development and preclinical assessment of galectin-targeting compounds. With the first compounds now entering clinical trials it is pivotal to gain insight in the diagnostic and prognostic value of galectins in cancer as this will allow a more rational selection of the patients that might benefit most from galectin-targeted therapies. Here, we present a systematic review of galectin expression in human cancer patients. Malignant transformation is frequently associated with altered galectin expression, most notably of galectin-1 and galectin-3. In most cancers, increased galectin-1 expression is associated with poor prognosis while elevated galectin-9 expression is emerging as a marker of favorable disease outcome. The prognostic value of galectin-3 appears to be tumor type dependent and the other galectins require further investigation. Regarding the latter, additional studies using larger patient cohorts are essential to fully unravel the diagnostic and prognostic value of galectin expression. Furthermore, to better compare different findings, consensus should be reached on how to assess galectin expression, not only with regard to localization within the tissue and within cellular compartments but also regarding alternative splicing and genomic variations. Finally, linking galectin expression and function to aberrant glycosylation in cancer cells will improve our understanding of how these versatile proteins can be exploited for diagnostic, prognostic and even therapeutic purposes in cancer patients. (C) 2015 Elsevier B.V. All rights reserved.
C1 [Thijssen, Victor L.; Griffioen, Arjan W.] Vrije Univ Amsterdam, Med Ctr, Dept Med Oncol, Angiogenesis Lab, De Boelelaan 1118, NL-1081 HV Amsterdam, Netherlands.
[Thijssen, Victor L.] Vrije Univ Amsterdam, Med Ctr, Dept Radiat Oncol, Angiogenesis Lab, Amsterdam, Netherlands.
[Heusschen, Roy; Caers, Jo] Univ Liege, GIGA Res, Hematol Lab, Liege, Belgium.
RP Thijssen, VL (通讯作者)，Vrije Univ Amsterdam, Med Ctr, Dept Med Oncol, Angiogenesis Lab, De Boelelaan 1118, NL-1081 HV Amsterdam, Netherlands.
EM v.thijssen@vumc.nl
FU Dutch Cancer Society [VU2009-4358]
CR Abdou A, 2010, AM J DERMATOPATH, V32, P809, DOI 10.1097/DAD.0b013e3181e02f29
Abroun S, 2008, BRIT J HAEMATOL, V142, P754, DOI 10.1111/j.1365-2141.2008.07252.x
Abulkheir I, 2012, APPL IMMUNOHISTO M M, V20, P131, DOI 10.1097/PAI.0b013e318228de00
Acikalin M, 2012, MED ONCOL, V29, P742, DOI 10.1007/s12032-011-9971-3
Adamczyk B, 2012, BBA-GEN SUBJECTS, V1820, P1347, DOI 10.1016/j.bbagen.2011.12.001
Agesen T, 2011, GENES IMMUN, V12, P653, DOI 10.1038/gene.2011.43
Ahmad N, 2004, J BIOL CHEM, V279, P10841, DOI 10.1074/jbc.M312834200
Ahmed H, 2009, TRANSL ONCOL, V2, P146, DOI 10.1593/tlo.09118
Allen H, 1993, TUMOR BIOL, V14, P360, DOI 10.1159/000217851
Altman D, 2012, PLOS MED, V9, P0, DOI 10.1371/journal.pmed.1001216
Andre S, 1999, J CANCER RES CLIN, V125, P461, DOI 10.1007/s004320050303
Andreasson U, 2009, AM J HEMATOL, V84, P803, DOI 10.1002/ajh.21549
Arfaoui-toumi A, 2010, B CANCER, V97, P0, DOI 10.1684/bdc.2010.1032
Asgarian-omran H, 2010, CANCER INVEST, V28, P717, DOI 10.3109/07357907.2010.494319
Balan V, 2008, CANCER RES, V68, P10045, DOI 10.1158/0008-5472.CAN-08-3224
Balan V, 2013, ONCOTARGET, V4, P542, DOI 10.18632/oncotarget.923
Balan V, 2010, CANCERS (BASEL), V2, P592, DOI 10.3390/cancers2020592
Baldus S, 2000, TUMOR BIOL, V21, P258, DOI 10.1159/000030131
Banh A, 2011, CANCER RES, V71, P4423, DOI 10.1158/0008-5472.CAN-10-4157
Barondes S, 1994, CELL, V76, P597, DOI 10.1016/0092-8674(94)90498-7
Barondes S, 1994, J BIOL CHEM, V269, P20807
Barrow H, 2013, CELL ONCOL, V36, P9, DOI 10.1007/s13402-012-0109-1
Barrow H, 2011, CLIN CANCER RES, V17, P7035, DOI 10.1158/1078-0432.CCR-11-1462
Bartolazzi A, 2001, LANCET, V357, P1644, DOI 10.1016/S0140-6736(00)04817-0
Bassen R, 1999, ANTICANCER RES, V19, P5429
Bauer A, 2009, PANCREATOLOGY, V9, P34, DOI 10.1159/000178873
Bektas S, 2010, PATHOL ONCOL RES, V16, P569, DOI 10.1007/s12253-010-9248-8
Berberat P, 2001, J HISTOCHEM CYTOCHEM, V49, P539, DOI 10.1177/002215540104900414
Biron-pain K, 2013, PLOS ONE, V8, P0, DOI 10.1371/journal.pone.0063307
Blanchard H, 2014, EXPERT OPIN THER PAT, V24, P0, DOI 10.1517/13543776.2014.947961
Bresalier R, 2004, GASTROENTEROLOGY, V127, P741, DOI 10.1053/j.gastro.2004.06.016
Bresalier R, 1997, CANCER, V80, P776
Brown E, 2012, EUR J CANCER, V48, P865, DOI 10.1016/j.ejca.2011.09.003
Brustmann H, 2003, PATHOL RES PRACT, V199, P151, DOI 10.1078/0344-0338-00368
Brustmann H, 2008, INT J GYNECOL PATHOL, V27, P380, DOI 10.1097/PGP.0b013e31815d060d
Bryson P, 2008, ARCH OTOLARYNGOL, V134, P581, DOI 10.1001/archotol.134.6.581
Buttery R, 2004, HISTOPATHOLOGY, V44, P339, DOI 10.1111/j.1365-2559.2004.01815.x
Cada Z, 2009, FOLIA BIOL-PRAGUE, V55, P145
Cada Z, 2009, HISTOL HISTOPATHOL, V24, P41, DOI 10.14670/HH-24.41
Camby I, 2001, BRAIN PATHOL, V11, P12
Carlsson M, 2011, PLOS ONE, V6, P0, DOI 10.1371/journal.pone.0026560
Castronovo V, 1996, J PATHOL, V179, P43, DOI 10.1002/(SICI)1096-9896(199605)179:1<43::AID-PATH541>3.0.CO;2-N
Castronovo V, 1999, INT J ONCOL, V15, P67
Caulet-maugendre S, 2001, PATHOL RES PRACT, V197, P797, DOI 10.1078/0344-0338-00162
Cedeno-laurent F, 2012, BLOOD, V119, P3534, DOI 10.1182/blood-2011-12-396457
Chan S, 2014, ASIAN PAC J CANCER P, V15, P2145, DOI 10.7314/APJCP.2014.15.5.2145
Chang S, 2014, ACTA OTO-LARYNGOL, V134, P536, DOI 10.3109/00016489.2013.868603
Chen C, 2013, CLIN CANCER RES, V19, P1693, DOI 10.1158/1078-0432.CCR-12-2940
Chen J, 2014, TUMOR BIOL, V35, P2513, DOI 10.1007/s13277-013-1332-8
Chen J, 2013, WORLD J GASTROENTERO, V19, P2073, DOI 10.3748/wjg.v19.i13.2073
Chen R, 2012, CANCER BIOL THER, V13, P899, DOI 10.4161/cbt.20842
Cheng C, 2013, BLOOD, V121, P3172, DOI 10.1182/blood-2012-07-443762
Chiang W, 2008, ORAL ONCOL, V44, P325, DOI 10.1016/j.oraloncology.2007.03.004
Chiariotti L, 1995, INT J CANCER, V64, P171, DOI 10.1002/ijc.2910640305
Choufani G, 1999, CANCER-AM CANCER SOC, V86, P2353, DOI 10.1002/(SICI)1097-0142(19991201)86:11<2353::AID-CNCR25>3.0.CO;2-A
Chung H, 2013, BMC CANCER, V13, P0, DOI 10.1186/1471-2407-13-45
Chung J, 2008, ANZ J SURG, V78, P245, DOI 10.1111/j.1445-2197.2008.04429.x
Cindolo L, 1999, INT J CANCER, V84, P39, DOI 10.1002/(SICI)1097-0215(19990219)84:1<39::AID-IJC8>3.0.CO;2-E
Clark M, 2012, BLOOD, V120, P4635, DOI 10.1182/blood-2012-06-438234
Clausse N, 1999, ANGIOGENESIS, V3, P317, DOI 10.1023/A:1026584523789
Cludts S, 2009, ANTICANCER RES, V29, P4933
Collet J, 2005, BRIT J CANCER, V93, P1175, DOI 10.1038/sj.bjc.6602822
Compagno D, 2014, CURR MOL MED, V14, P630, DOI 10.2174/1566524014666140603101953
Cortesi L, 2011, ELECTROPHORESIS, V32, P1992, DOI 10.1002/elps.201000654
Croci D, 2013, LEUKEMIA, V27, P1413, DOI 10.1038/leu.2012.315
Croci D, 2014, CELL, V156, P744, DOI 10.1016/j.cell.2014.01.043
Croci D, 2012, J EXP MED, V209, P1985, DOI 10.1084/jem.20111665
Dhaene N, 2005, INT J IMMUNOPATH PH, V18, P431, DOI 10.1177/039463200501800304
Dalotto-moreno T, 2013, CANCER RES, V73, P1107, DOI 10.1158/0008-5472.CAN-12-2418
Danguy A, 2002, BBA-GEN SUBJECTS, V1572, P285, DOI 10.1016/S0304-4165(02)00315-X
Danguy A, 2001, HISTOL HISTOPATHOL, V16, P861, DOI 10.14670/HH-16.861
De ML, 2012, DIAGN PATHOL, V7, P0, DOI 10.1186/1746-1596-7-97
De MM, 2010, APPL BIOCHEM BIOTECH, V160, P2198, DOI 10.1007/s12010-009-8753-2
Demers M, 2007, CANCER RES, V67, P2824, DOI 10.1158/0008-5472.CAN-06-3891
Demers M, 2010, AM J PATHOL, V176, P3023, DOI 10.2353/ajpath.2010.090876
Ding Y, 2009, ONCOL REP, V21, P983, DOI 10.3892/or_00000312
Dings R, 2010, BIOCONJUGATE CHEM, V21, P20, DOI 10.1021/bc900287y
Dong G, 2009, CLIN EXP OTORHINOLAR, V2, P13, DOI 10.3342/ceo.2009.2.1.13
Dube D, 2005, NAT REV DRUG DISCOV, V4, P477, DOI 10.1038/nrd1751
Ege C, 2011, ARCH GYNECOL OBSTET, V284, P1231, DOI 10.1007/s00404-010-1766-9
Ellerhorst J, 1999, UROL RES, V27, P362, DOI 10.1007/s002400050164
Elola M, 2007, CELL MOL LIFE SCI, V64, P1679, DOI 10.1007/s00018-007-7044-8
Elola M, 2014, HISTOL HISTOPATHOL, V29, P1093, DOI 10.14670/HH-29.1093
Endo K, 2005, ANTICANCER RES, V25, P3117
Fei F, 2013, LEUKEMIA, V27, P2385, DOI 10.1038/leu.2013.175
Fernandez-aguilar S, 2008, APMIS, V116, P33, DOI 10.1111/j.1600-0463.2008.00753.x
Fritz P, 1999, ACTA HISTOCHEM, V101, P239, DOI 10.1016/S0065-1281(99)80025-7
Gaida M, 2012, PATHOL ONCOL RES, V18, P299, DOI 10.1007/s12253-011-9444-1
Gao X, 2012, PLOS ONE, V7, P0, DOI 10.1371/journal.pone.0052430
Gillenwater A, 1996, HEAD NECK-J SCI SPEC, V18, P422, DOI 10.1002/(SICI)1097-0347(199609/10)18:5<422::AID-HED5>3.3.CO;2-S
Giordano M, 2013, CURR OPIN HEMATOL, V20, P327, DOI 10.1097/MOH.0b013e328362370f
Glinskii O, 2012, NEOPLASIA, V14, P65, DOI 10.1593/neo.111544
Glinskii O, 2005, NEOPLASIA, V7, P522, DOI 10.1593/neo.04646
Gong H, 1999, CANCER RES, V59, P6239
Gordower L, 1999, NEUROPATH APPL NEURO, V25, P319
Greco C, 2004, GLYCOBIOLOGY, V14, P783, DOI 10.1093/glycob/cwh092
Hanahan D, 2011, CELL, V144, P646, DOI 10.1016/j.cell.2011.02.013
Hann A, 2011, PLOS ONE, V6, P0, DOI 10.1371/journal.pone.0020859
He Q, 2004, PROTEOMICS, V4, P271, DOI 10.1002/pmic.200300550
Heinzelmann-schwarz V, 2006, BRIT J CANCER, V94, P904, DOI 10.1038/sj.bjc.6603003
Heusschen R, 2013, BBA-REV CANCER, V1836, P177, DOI 10.1016/j.bbcan.2013.04.006
Hittelet A, 2003, INT J CANCER, V103, P370, DOI 10.1002/ijc.10843
Honjo Y, 2000, CLIN CANCER RES, V6, P4635
Hsu D, 1999, INT J CANCER, V81, P519, DOI 10.1002/(SICI)1097-0215(19990517)81:4<519::AID-IJC3>3.3.CO;2-S
Huang E, 2013, INT J RADIAT ONCOL, V87, P975, DOI 10.1016/j.ijrobp.2013.08.037
Iacovazzi P, 2010, IMMUNOPHARM IMMUNOT, V32, P160, DOI 10.3109/08923970902936880
Ideo H, 2007, J BIOL CHEM, V282, P21081, DOI 10.1074/jbc.M703770200
Ideo H, 2013, GLYCOBIOLOGY, V23, P1452, DOI 10.1093/glycob/cwt073
Inohara H, 2008, BIOCHEM BIOPH RES CO, V376, P605, DOI 10.1016/j.bbrc.2008.09.041
Irie A, 2005, CLIN CANCER RES, V11, P2962, DOI 10.1158/1078-0432.CCR-04-0861
Isic T, 2010, J CANCER RES CLIN, V136, P1805, DOI 10.1007/s00432-010-0838-3
Ito K, 2012, CLIN EXP METASTAS, V29, P561, DOI 10.1007/s10585-012-9471-7
Iurisci I, 2000, CLIN CANCER RES, V6, P1389
Jiang J, 2013, PLOS ONE, V8, P0, DOI 10.1371/journal.pone.0081799
John C, 2003, CLIN CANCER RES, V9, P2374
Carlini M, 2014, LUNG CANCER, V84, P73, DOI 10.1016/j.lungcan.2014.01.016
Jung E, 2007, INT J CANCER, V120, P2331, DOI 10.1002/ijc.22434
Juszczynski P, 2010, CLIN CANCER RES, V16, P2122, DOI 10.1158/1078-0432.CCR-09-2765
Kageshita T, 2002, INT J CANCER, V99, P809, DOI 10.1002/ijc.10436
Kapucuoglu N, 2009, PATHOL RES PRACT, V205, P97, DOI 10.1016/j.prp.2008.09.001
Kim H, 2013, HUM PATHOL, V44, P62, DOI 10.1016/j.humpath.2012.04.010
Kim H, 2012, EUR J CANCER, V48, P1914, DOI 10.1016/j.ejca.2012.02.005
Kim M, 2011, INT J CLIN ONCOL, V16, P352, DOI 10.1007/s10147-011-0190-x
Kim S, 2008, ACTA HAEMATOL-BASEL, V120, P211, DOI 10.1159/000193223
Kim S, 2013, ONCOTARGET, V4, P1461, DOI 10.18632/oncotarget.1219
Kim S, 2013, CELL ONCOL, V36, P169, DOI 10.1007/s13402-013-0124-x
Kim S, 2012, PATHOL INT, V62, P777, DOI 10.1111/pin.12012
Knapp J, 2013, WORLD J UROL, V31, P351, DOI 10.1007/s00345-012-0925-y
Kohrenhagen N, 2006, INT J GYNECOL CANCER, V16, P2018, DOI 10.1111/j.1525-1438.2006.00741.x
Kondoh N, 1999, CANCER RES, V59, P4990
Kondoh N, 2003, INT J ONCOL, V23, P1575
Konstantinov K, 1996, AM J PATHOL, V148, P25
Koopmann J, 2004, CANCER-AM CANCER SOC, V101, P1609, DOI 10.1002/cncr.20469
Koopmans S, 2012, AM J BLOOD RES, V2, P119
Kramer M, 2011, UROL INT, V87, P143, DOI 10.1159/000328439
Kramer M, 2008, ONCOL REP, V20, P1403, DOI 10.3892/or_00000159
Kuo P, 2011, J IMMUNOL, V186, P1521, DOI 10.4049/jimmunol.1002940
Laderach D, 2013, CANCER RES, V73, P86, DOI 10.1158/0008-5472.CAN-12-1260
Langbein S, 2007, HISTOPATHOLOGY, V51, P681, DOI 10.1111/j.1365-2559.2007.02852.x
Le Q, 2005, J CLIN ONCOL, V23, P8932, DOI 10.1200/JCO.2005.02.0206
Lee J, 2006, J CANCER RES CLIN, V132, P241, DOI 10.1007/s00432-005-0069-1
Legendre H, 2003, MODERN PATHOL, V16, P491, DOI 10.1097/01.MP.0000068235.45178.C1
Liang M, 2008, J CANCER RES CLIN, V134, P899, DOI 10.1007/s00432-008-0352-z
Lipkowitz M, 2002, GLYCOCONJUGATE J, V19, P491, DOI 10.1023/B:GLYC.0000014078.65610.2f
Liu F, 2005, NAT REV CANCER, V5, P29, DOI 10.1038/nrc1527
Liu F, 2002, BBA-GEN SUBJECTS, V1572, P263, DOI 10.1016/S0304-4165(02)00313-6
Liu F, 2011, ADV EXP MED BIOL, V705, P431, DOI 10.1007/978-1-4419-7877-6_22
Liu H, 2008, WORLD J GASTROENTERO, V14, P7386, DOI 10.3748/wjg.14.7386
Liu T, 2009, HISTOPATHOLOGY, V54, P214, DOI 10.1111/j.1365-2559.2008.03199.x
Logullo A, 2007, ONCOL REP, V18, P121
Lotan R, 1991, CARBOHYD RES, V213, P47, DOI 10.1016/S0008-6215(00)90597-4
Lotz M, 1993, P NATL ACAD SCI USA, V90, P3466, DOI 10.1073/pnas.90.8.3466
Makino K, 2012, PLOS ONE, V7, P0, DOI 10.1371/journal.pone.0041049
Makki F, 2013, J OTOLARYNGOL-HEAD N, V42, P0, DOI 10.1186/1916-0216-42-16
Marchetti A, 2002, CANCER RES, V62, P2535
Martinez-bosch N, 2014, CANCER RES, V74, P3512, DOI 10.1158/0008-5472.CAN-13-3013
Mathieu A, 2005, MODERN PATHOL, V18, P1264, DOI 10.1038/modpathol.3800416
Mathieu V, 2012, J INVEST DERMATOL, V132, P2245, DOI 10.1038/jid.2012.142
Matsui Y, 2007, CANCER RES, V67, P1212, DOI 10.1158/0008-5472.CAN-06-3283
Mayoral M, 2008, CANCER INVEST, V26, P615, DOI 10.1080/07357900701837051
Menon S, 2011, BIOCHEM BIOPH RES CO, V410, P91, DOI 10.1016/j.bbrc.2011.05.112
Merlin J, 2011, ONCOGENE, V30, P2514, DOI 10.1038/onc.2010.631
Merseburger A, 2008, PROSTATE, V68, P72, DOI 10.1002/pros.20688
Merseburger A, 2008, WORLD J UROL, V26, P637, DOI 10.1007/s00345-008-0294-8
Min K, 2013, INT J GYNECOL PATHOL, V32, P3, DOI 10.1097/PGP.0b013e31825554e9
Miranda F, 2009, J HISTOCHEM CYTOCHEM, V57, P665, DOI 10.1369/jhc.2009.952960
Mirandola L, 2011, PLOS ONE, V6, P0, DOI 10.1371/journal.pone.0021811
Miwa H, 2013, GLYCOBIOLOGY, V23, P1477, DOI 10.1093/glycob/cwt075
Mollenhauer J, 2003, INT J CANCER, V105, P149, DOI 10.1002/ijc.11072
Nagy N, 2002, GUT, V50, P392, DOI 10.1136/gut.50.3.392
Nakamura M, 1999, INT J ONCOL, V15, P143
Nangia-makker P, 2010, INT J CANCER, V127, P2530, DOI 10.1002/ijc.25254
Neder L, 2004, BRAIN PATHOL, V14, P399
Newlaczyl A, 2011, CANCER LETT, V313, P123, DOI 10.1016/j.canlet.2011.09.003
Nguyen M, 2010, CANCER IMMUNOL IMMUN, V59, P1313, DOI 10.1007/s00262-010-0858-5
Oberg C, 2011, CHIMIA, V65, P18, DOI 10.2533/chimia.2011.18
Ohtsubo K, 2006, CELL, V126, P855, DOI 10.1016/j.cell.2006.08.019
Okada K, 2006, ANTICANCER RES, V26, P1369
Ouyang J, 2013, BLOOD, V121, P3431, DOI 10.1182/blood-2012-12-474569
Ozaki Y, 2004, ONCOL REP, V12, P1071
Ozaki Y, 2002, CANCER, V95, P1954, DOI 10.1002/cncr.10899
Pacis R, 2000, PROSTATE, V44, P118
Pan S, 2009, ELECTROPHORESIS, V30, P1132, DOI 10.1002/elps.200800752
Park S, 2008, NEUROPATHOLOGY, V28, P497, DOI 10.1111/j.1440-1789.2008.00909.x
Paz A, 2001, ONCOGENE, V20, P7486, DOI 10.1038/sj.onc.1204950
Piantelli M, 2002, J CLIN ONCOL, V20, P3850, DOI 10.1200/JCO.2002.01.078
Pienta K, 1995, J NATL CANCER I, V87, P348, DOI 10.1093/jnci/87.5.348
Plzak J, 2004, EUR J CANCER, V40, P2324, DOI 10.1016/j.ejca.2004.06.025
Prieto V, 2006, CLIN CANCER RES, V12, P6709, DOI 10.1158/1078-0432.CCR-06-0758
Rabinovich G, 2012, IMMUNITY, V36, P322, DOI 10.1016/j.immuni.2012.03.004
Rechreche H, 1997, EUR J BIOCHEM, V248, P225, DOI 10.1111/j.1432-1033.1997.00225.x
Riss D, 2003, CANCER RES, V63, P2251
Rorive S, 2002, MODERN PATHOL, V15, P1294, DOI 10.1097/01.MP.0000037306.19083.28
Rubinstein N, 2004, CANCER CELL, V5, P241, DOI 10.1016/S1535-6108(04)00024-8
Saal I, 2005, HISTOL HISTOPATHOL, V20, P1191, DOI 10.14670/HH-20.1191
Saffar H, 2011, AM J CLIN PATHOL, V135, P454, DOI 10.1309/AJCPI8AJLUZ3CZLN
Sakaki M, 2010, J MED INVESTIG, V57, P152, DOI 10.2152/jmi.57.152
Sakaki M, 2008, J MED INVESTIG, V55, P127, DOI 10.2152/jmi.55.127
Sanjuan X, 1997, GASTROENTEROLOGY, V113, P1906, DOI 10.1016/S0016-5085(97)70010-6
Satelli A, 2011, INT J CANCER, V129, P799, DOI 10.1002/ijc.25750
Saussez S, 2008, HISTOPATHOLOGY, V52, P483, DOI 10.1111/j.1365-2559.2008.02973.x
Saussez S, 2008, THYROID, V18, P705, DOI 10.1089/thy.2007.0361
Saussez S, 2008, ORAL ONCOL, V44, P86, DOI 10.1016/j.oraloncology.2006.12.014
Schaffert C, 1998, INT J PANCREATOL, V23, P1
Schoeppner H, 1995, CANCER, V75, P2818, DOI 10.1002/1097-0142(19950615)75:12<2818::AID-CNCR2820751206>3.0.CO;2-#
Schulkens I, 2014, PLOS ONE, V9, P0, DOI 10.1371/journal.pone.0107988
Senapati S, 2011, CLIN CANCER RES, V17, P267, DOI 10.1158/1078-0432.CCR-10-1937
Shen J, 2004, CANCER RES, V64, P9018, DOI 10.1158/0008-5472.CAN-04-3262
Sheng T, 2012, HEPATO-GASTROENTEROL, V59, P389, DOI 10.5754/hge09232
Shimamura T, 2002, CLIN CANCER RES, V8, P2570
Shimonishi T, 2001, HUM PATHOL, V32, P302, DOI 10.1053/hupa.2001.22767
Song S, 2012, PLOS ONE, V7, P0, DOI 10.1371/journal.pone.0042699
Spano D, 2010, MOL MED, V16, P102, DOI 10.2119/molmed.2009.00119
Straube T, 2011, J EXP CLIN CANC RES, V30, P0, DOI 10.1186/1756-9966-30-89
Strik H, 2001, J NEURO-ONCOL, V53, P13, DOI 10.1023/A:1011874800612
Su Z, 1996, P NATL ACAD SCI USA, V93, P7252, DOI 10.1073/pnas.93.14.7252
Szoke T, 2005, ONCOLOGY-BASEL, V69, P167, DOI 10.1159/000087841
Tang C, 2010, ONCOL REP, V24, P495, DOI 10.3892/or_00000884
Tang D, 2012, INT J CANCER, V130, P2337, DOI 10.1002/ijc.26290
Terris B, 2002, AM J PATHOL, V160, P1745, DOI 10.1016/S0002-9440(10)61121-2
Tews D, 2000, PATHOL RES PRACT, V196, P701, DOI 10.1016/S0344-0338(00)80122-3
Teymoortash A, 2006, J CANCER RES CLIN, V132, P51, DOI 10.1007/s00432-005-0040-1
Than T, 2008, SINGAP MED J, V49, P333
Thijssen V, 2013, CYTOKINE GROWTH F R, V24, P547, DOI 10.1016/j.cytogfr.2013.07.003
Thijssen V, 2010, CANCER RES, V70, P6216, DOI 10.1158/0008-5472.CAN-09-4150
Thijssen V, 2006, P NATL ACAD SCI USA, V103, P15975, DOI 10.1073/pnas.0603883103
Torres-cabala C, 2006, ACTA CYTOL, V50, P518, DOI 10.1159/000326006
Tsai C, 2013, GYNECOL ONCOL, V131, P645, DOI 10.1016/j.ygyno.2013.04.056
Tureci O, 1997, J BIOL CHEM, V272, P6416, DOI 10.1074/jbc.272.10.6416
Van DBF, 2003, LAB INVEST, V83, P377, DOI 10.1097/01.LAB.0000059949.01480.40
Van DBF, 2001, J PATHOL, V193, P80, DOI 10.1002/1096-9896(2000)9999:9999<::AID-PATH730>3.0.CO;2-2
Van DBF, 2000, INT J CANCER, V89, P361, DOI 10.1002/1097-0215(20000720)89:4<361::AID-IJC8>3.0.CO;2-U
Vandenbrule F, 1994, EUR J CANCER, V30A, P1096, DOI 10.1016/0959-8049(94)90464-2
Vandenbrule F, 1996, HUM PATHOL, V27, P1185, DOI 10.1016/S0046-8177(96)90313-5
Vereecken P, 2006, CLIN EXP DERMATOL, V31, P105, DOI 10.1111/j.1365-2230.2005.01992.x
Vereecken P, 2005, ARCH DERMATOL RES, V296, P353, DOI 10.1007/s00403-004-0536-6
Vereecken P, 2009, MELANOMA RES, V19, P316, DOI 10.1097/CMR.0b013e32832ec001
Verschuere T, 2013, J NEURO-ONCOL, V115, P9, DOI 10.1007/s11060-013-1201-8
Von KC, 2014, BMC CLIN PATHOL, V14, P0, DOI 10.1186/1472-6890-14-15
Wang L, 2013, PATHOL ONCOL RES, V19, P461, DOI 10.1007/s12253-013-9603-7
Wang Y, 2009, AM J PATHOL, V174, P1515, DOI 10.2353/ajpath.2009.080816
Watanabe M, 2011, ONCOL REP, V25, P1217, DOI 10.3892/or.2011.1198
Weissenbacher T, 2011, ANTICANCER RES, V31, P451
White N, 2014, BRIT J CANCER, V110, P1250, DOI 10.1038/bjc.2013.828
Wollina U, 2002, J CANCER RES CLIN, V128, P103, DOI 10.1007/s00432-001-0304-3
Wu C, 2005, PROTEOMICS, V5, P3173, DOI 10.1002/pmic.200401133
Wu F, 2012, CELL ONCOL, V35, P175, DOI 10.1007/s13402-012-0075-7
Wu M, 2011, CLIN CANCER RES, V17, P1306, DOI 10.1158/1078-0432.CCR-10-1824
Xie L, 2012, J CANCER RES CLIN, V138, P1035, DOI 10.1007/s00432-012-1178-2
Xu X, 1995, AM J PATHOL, V147, P815
Yamaki S, 2013, SURG TODAY, V43, P901, DOI 10.1007/s00595-012-0378-3
Yamamoto-sugitani M, 2011, P NATL ACAD SCI USA, V108, P17468, DOI 10.1073/pnas.1111138108
Yang J, 2014, INT J ONCOL, V45, P1313, DOI 10.3892/ijo.2014.2494
Yang L, 2012, HEPATO-GASTROENTEROL, V59, P2089, DOI 10.5754/hge12129
Yang R, 2008, EXPERT REVIEWS IN MOLECULAR MEDICINE, V10, P1, DOI 10.1017/S1462399408000719
Zhang P, 2014, CELL DEATH DIS, V5, P0, DOI 10.1038/cddis.2013.526
Zhang Z, 2012, ASIAN PAC J CANCER P, V13, P2503, DOI 10.7314/APJCP.2012.13.6.2503
Zhong L, 2010, J CANCER RES CLIN, V136, P1527, DOI 10.1007/s00432-010-0810-2
Zhu H, 2013, INT J CANCER, V132, P1051, DOI 10.1002/ijc.27764
Zhu X, 2010, BMC CANCER, V10, P0, DOI 10.1186/1471-2407-10-290
Zhu X, 2010, J CLIN PATHOL, V63, P786, DOI 10.1136/jcp.2010.076901
NR 261
TC 182
Z9 189
U1 5
U2 82
PU ELSEVIER SCIENCE BV
PI AMSTERDAM
PA PO BOX 211, 1000 AE AMSTERDAM, NETHERLANDS
SN 0304-419X
EI
J9 BBA-REV CANCER
PD APR 15
PY 2015
VL 1855
IS 2
BP 235
EP 247
DI 10.1016/j.bbcan.2015.03.003
PG 13
WC Biochemistry & Molecular Biology; Biophysics; Oncology
SC Biochemistry & Molecular Biology; Biophysics; Oncology
GA CJ3EO
UT WOS:000355366400010
PM 25819524
ER
PT J
AU Yoshida, Taku
Kim, JH
Carver, Kristopher
Su, Ying
Weremowicz, Stanislawa
Mulvey, Laura
Yamamoto, Shoji
Brennan, Cameron
Mei, Shenglin
Long, Henry
Yao, Jun
Polyak, Kornelia
AF Yoshida, Taku
Kim, Jee
Carver, Kristopher
Su, Ying
Weremowicz, Stanislawa
Mulvey, Laura
Yamamoto, Shoji
Brennan, Cameron
Mei, Shenglin
Long, Henry
Yao, Jun
Polyak, Kornelia
TI CLK2 Is an Oncogenic Kinase and Splicing Regulator in Breast Cancer
SO CANCER RESEARCH
LA English
DT Article
ID colorectal cancer; clinical-implication; molecular portrait; targeted therapy; protein-kinase; tumor-growth; rna-seq; in-situ; complex; gene
AB Genetically activated kinases have been attractive therapeutic targets in cancer due to the relative ease of developing tumor-specific treatment strategies for them. To discover novel putative oncogenic kinases, we identified 26 genes commonly amplified and overexpressed in breast cancer and subjected them to a lentiviral shRNA cell viability screen in a panel of breast cancer cell lines. Here, we report that CLK2, a kinase that phosphorylates SR proteins involved in splicing, acts as an oncogene in breast cancer. Deregulated alternative splicing patterns are commonly observed in human cancers but the underlying mechanisms and functional relevance are still largely unknown. CLK2 is amplified and overexpressed in a significant fraction of breast tumors. Downregulation of CLK2 inhibits breast cancer growth in cell culture and in xenograft models and it enhances cell migration and invasion. Loss of CLK2 in luminal breast cancer cells leads to the upregulation of epithelial-to-mesenchymal transition (EMT)-related genes and a switch to mesenchymal splice variants of several genes, including ENAH (MENA). These results imply that therapeutic targeting of CLK2 may be used to modulate EMT splicing patterns and to inhibit breast tumor growth. (C)2015 AACR.
C1 [Yoshida, Taku; Kim, Jee Hyun; Carver, Kristopher; Su, Ying; Mulvey, Laura; Yamamoto, Shoji; Yao, Jun; Polyak, Kornelia] Dana Farber Canc Inst, Dept Med Oncol, Boston, MA 02215 USA.
[Yoshida, Taku; Kim, Jee Hyun; Carver, Kristopher; Su, Ying; Yamamoto, Shoji; Yao, Jun; Polyak, Kornelia] Harvard Univ, Sch Med, Dept Med, Boston, MA 02115 USA.
[Yoshida, Taku; Kim, Jee Hyun; Carver, Kristopher; Su, Ying; Yamamoto, Shoji; Yao, Jun; Polyak, Kornelia] Brigham & Womens Hosp, Dept Med, Boston, MA 02115 USA.
[Kim, Jee Hyun] Seoul Natl Univ, Coll Med, Seoul, South Korea.
[Weremowicz, Stanislawa] Harvard Univ, Sch Med, Dept Pathol, Boston, MA 02115 USA.
[Weremowicz, Stanislawa] Brigham & Womens Hosp, Dept Pathol, Boston, MA 02115 USA.
[Brennan, Cameron] Mem Sloan Kettering Canc Ctr, New York, NY 10021 USA.
[Mei, Shenglin; Long, Henry; Polyak, Kornelia] Dana Farber Canc Inst, Ctr Funct Epigenet, Boston, MA 02215 USA.
[Mei, Shenglin] Tongji Univ, Sch Life Sci & Technol, Dept Bioinformat, Shanghai 200092, Peoples R China.
[Yao, Jun] Univ Texas Houston, MD Anderson Canc Ctr, Houston, TX 77030 USA.
[Polyak, Kornelia] Harvard Stem Cell Inst, Cambridge, MA USA.
[Polyak, Kornelia] Broad Inst, Cambridge, MA USA.
RP Polyak, K (通讯作者)，Dana Farber Canc Inst, 450 Brookline Ave D740C, Boston, MA 02215 USA.
EM Kornelia_polyak@dfci.harvard.edu
FU Susan G. Komen Foundation; Tisch Family Fund
CR Agarwal S, 2012, BREAST CANCER RES, V14, P0, DOI 10.1186/bcr3318
Anczukow O, 2012, NAT STRUCT MOL BIOL, V19, P220, DOI 10.1038/nsmb.2207
Arteaga C, 2012, NAT REV CLIN ONCOL, V9, P16, DOI 10.1038/nrclinonc.2011.177
Banerji S, 2012, NATURE, V486, P405, DOI 10.1038/nature11154
Bardelli A, 2003, SCIENCE, V300, P949, DOI 10.1126/science.1082596
Bessarabova M, 2011, CANCER RES, V71, P3471, DOI 10.1158/0008-5472.CAN-10-3038
Boehm J, 2007, CELL, V129, P1065, DOI 10.1016/j.cell.2007.03.052
Chin Y, 2014, CANCER RES, V74, P964, DOI 10.1158/0008-5472.CAN-13-2175
Curtis C, 2012, NATURE, V486, P346, DOI 10.1038/nature10983
Das S, 2014, MOL CANCER RES, V12, P1195, DOI 10.1158/1541-7786.MCR-14-0131
Deng T, 2014, CANCER RES, V74, P2119, DOI 10.1158/0008-5472.CAN-13-2138
Di MF, 2012, P NATL ACAD SCI USA, V109, P19280, DOI 10.1073/pnas.1214394109
Dittmar K, 2012, MOL CELL BIOL, V32, P1468, DOI 10.1128/MCB.06536-11
Duncan P, 1998, EXP CELL RES, V241, P300, DOI 10.1006/excr.1998.4083
Dunlop E, 2013, BIOCHEM SOC T, V41, P939, DOI 10.1042/BST20130030
Ellis M, 2012, NATURE, V486, P353, DOI 10.1038/nature11143
Feng J, 2012, BIOINFORMATICS, V28, P2782, DOI 10.1093/bioinformatics/bts515
Geyer F, 2012, ADV ANAT PATHOL, V19, P39, DOI 10.1097/PAP.0b013e31823fafa0
Ghosh G, 2011, FEBS J, V278, P587, DOI 10.1111/j.1742-4658.2010.07992.x
Grann V, 2005, CANCER-AM CANCER SOC, V103, P2241, DOI 10.1002/cncr.21030
Groenendijk F, 2014, MOL ONCOL, V8, P1067, DOI 10.1016/j.molonc.2014.05.004
Hatami R, 2013, SCI TRANSL MED, V5, P0, DOI 10.1126/scitranslmed.3004688
Higgins M, 2011, J CLIN INVEST, V121, P3797, DOI 10.1172/JCI57152
Hu M, 2008, CANCER CELL, V13, P394, DOI 10.1016/j.ccr.2008.03.007
Hua M, 2009, P NATL ACAD SCI USA, V106, P3372, DOI 10.1073/pnas.0813306106
Kim M, 2006, CELL, V125, P1269, DOI 10.1016/j.cell.2006.06.008
Koboldt D, 2012, NATURE, V490, P61, DOI 10.1038/nature11412
Kristensen V, 2012, P NATL ACAD SCI USA, V109, P2802, DOI 10.1073/pnas.1108781108
Krop I, 2005, CANCER RES, V65, P11326, DOI 10.1158/0008-5472.CAN-05-1523
Lovci M, 2013, NAT STRUCT MOL BIOL, V20, P1434, DOI 10.1038/nsmb.2699
Luo B, 2008, P NATL ACAD SCI USA, V105, P20380, DOI 10.1073/pnas.0810485105
Marotta L, 2011, J CLIN INVEST, V121, P2723, DOI 10.1172/JCI44745
Marusyk A, 2014, NATURE, V514, P54, DOI 10.1038/nature13556
Miller F, 2000, J NATL CANCER I, V92, P1185, DOI 10.1093/jnci/92.14.1185A
Moeslein F, 1999, J BIOL CHEM, V274, P26697, DOI 10.1074/jbc.274.38.26697
Muraki M, 2004, J BIOL CHEM, V279, P24246, DOI 10.1074/jbc.M314298200
Nam S, 2010, J BIOL CHEM, V285, P31157, DOI 10.1074/jbc.M110.122044
Namiki T, 2011, P NATL ACAD SCI USA, V108, P6597, DOI 10.1073/pnas.1007694108
*nationalcancerinstitute , 2009, CANC TRENDS PROGR RE, V0, P0
Nayler O, 1998, J BIOL CHEM, V273, P34341, DOI 10.1074/jbc.273.51.34341
Ney P, 1993, MOL CELL BIOL, V13, P5604, DOI 10.1128/MCB.13.9.5604
Nikolsky Y, 2008, CANCER RES, V68, P9532, DOI 10.1158/0008-5472.CAN-08-3082
Perou C, 2000, NATURE, V406, P747, DOI 10.1038/35021093
Read R, 2013, PLOS GENET, V9, P0, DOI 10.1371/journal.pgen.1003253
Rexer BN, 2012, CRITICAL REVIEWS IN ONCOGENESIS, V17, P1
Rodgers J, 2011, MOL CELL, V41, P471, DOI 10.1016/j.molcel.2011.02.007
Rodgers J, 2010, CELL METAB, V11, P23, DOI 10.1016/j.cmet.2009.11.006
Shah S, 2012, NATURE, V486, P395, DOI 10.1038/nature10933
Shapiro I, 2011, PLOS GENET, V7, P0, DOI 10.1371/journal.pgen.1002218
Shipitsin M, 2007, CANCER CELL, V11, P259, DOI 10.1016/j.ccr.2007.01.013
Sjoblom T, 2006, SCIENCE, V314, P268, DOI 10.1126/science.1133427
Sorlie T, 2001, P NATL ACAD SCI USA, V98, P10869, DOI 10.1073/pnas.191367098
Stephens P, 2012, NATURE, V486, P400, DOI 10.1038/nature11017
Sun X, 2013, J MOL ENDOCRINOL, V51, P0, DOI 10.1530/JME-13-0063
Tabata M, 2014, DIABETES, V63, P1519, DOI 10.2337/db13-1304
Thorvaldsdottir H, 2013, BRIEF BIOINFORM, V14, P178, DOI 10.1093/bib/bbs017
Trapnell C, 2009, BIOINFORMATICS, V25, P1105, DOI 10.1093/bioinformatics/btp120
Venables J, 2013, NAT COMMUN, V4, P0, DOI 10.1038/ncomms3480
Venables J, 2013, MOL CELL BIOL, V33, P396, DOI 10.1128/MCB.01174-12
Warzecha C, 2010, EMBO J, V29, P3286, DOI 10.1038/emboj.2010.195
Warzecha C, 2009, RNA BIOL, V6, P546, DOI 10.4161/rna.6.5.9606
Warzecha C, 2009, MOL CELL, V33, P591, DOI 10.1016/j.molcel.2009.01.025
Wood L, 2007, SCIENCE, V318, P1108, DOI 10.1126/science.1145720
Zhao Q, 2013, CLIN CANCER RES, V19, P2460, DOI 10.1158/1078-0432.CCR-12-3708
Zhou A, 2013, CELL REP, V3, P724, DOI 10.1016/j.celrep.2013.01.031
NR 65
TC 52
Z9 52
U1 1
U2 10
PU AMER ASSOC CANCER RESEARCH
PI PHILADELPHIA
PA 615 CHESTNUT ST, 17TH FLOOR, PHILADELPHIA, PA 19106-4404 USA
SN 0008-5472
EI
J9 CANCER RES
PD APR 1
PY 2015
VL 75
IS 7
BP 1516
EP 1526
DI 10.1158/0008-5472.CAN-14-2443
PG 11
WC Oncology
SC Oncology
GA CE6LW
UT WOS:000351948900036
PM 25670169
ER
PT J
AU Zimmermann, Karin
Jentsch, Marcel
Rasche, Axel
Hummel, Michael
Leser, Ulf
AF Zimmermann, Karin
Jentsch, Marcel
Rasche, Axel
Hummel, Michael
Leser, Ulf
TI Algorithms for differential splicing detection using exon arrays: a comparative assessment
SO BMC GENOMICS
LA English
DT Article
DE Alternative splicing; Differential splicing; Exon arrays; Method comparison; Parameter influence
ID gene-expression; rna-seq; identification; variant; colon
AB Background: The analysis of differential splicing (DS) is crucial for understanding physiological processes in cells and organs. In particular, aberrant transcripts are known to be involved in various diseases including cancer. A widely used technique for studying DS are exon arrays. Over the last decade a variety of algorithms for the detection of DS events from exon arrays has been developed. However, no comprehensive, comparative evaluation including sensitivity to the most important data features has been conducted so far. To this end, we created multiple data sets based on simulated data to assess strengths and weaknesses of seven published methods as well as a newly developed method, KLAS. Additionally, we evaluated all methods on two cancer data sets that comprised RT-PCR validated results. Results: Our studies indicated ARH as the most robust methods when integrating the results over all scenarios and data sets. Nevertheless, special cases or requirements favor other methods. While FIRMA was highly sensitive according to experimental data, SplicingCompass, MIDAS and ANOSVA showed high specificity throughout the scenarios. On experimental data ARH, FIRMA, MIDAS, and KLAS performed best. Conclusions: Each method shows different characteristics regarding sensitivity, specificity, interference to certain data settings and robustness over multiple data sets. While some methods can be considered as generally good choices over all data sets and scenarios, other methods show heterogeneous prediction quality on the different data sets. The adequate method has to be chosen carefully and with a defined study aim in mind.
C1 [Zimmermann, Karin; Leser, Ulf] Humboldt Univ, Dept Comp Sci Knowledge Management Bioinformat, D-12489 Berlin, Germany.
[Jentsch, Marcel] Free Univ Berlin, Dept Math & Comp Sci, Berlin, Germany.
[Rasche, Axel] Max Planck Inst Mol Genet, Dept Vertebrate Genom, D-14195 Berlin, Germany.
[Hummel, Michael] Charite, CBF, Inst Pathol, D-12200 Berlin, Germany.
RP Zimmermann, K (通讯作者)，Humboldt Univ, Dept Comp Sci Knowledge Management Bioinformat, Rudower Chaussee 25, D-12489 Berlin, Germany.
EM zimmer@informatik.hu-berlin.de
FU BioBankCloud [TRR54]; Max-Planck-Society
CR Affymetrix , 2005, GENECHIP EX ARR DES, V0, P0
Affymetrix , 2005, ALT TRANSCR AN METH, V0, P0
Aschoff M, 2013, BIOINFORMATICS, V29, P1141, DOI 10.1093/bioinformatics/btt101
Black D, 2000, CELL, V103, P367, DOI 10.1016/S0092-8674(00)00128-8
Cline M, 2005, BIOINFORMATICS, V21, P0, DOI 10.1093/bioinformatics/bti1010
De LGP, 2010, NUCLEIC ACIDS RES, V38, P2825, DOI 10.1093/nar/gkq008
Edgar R, 2002, NUCLEIC ACIDS RES, V30, P207, DOI 10.1093/nar/30.1.207
Fay M, 2010, J STAT SOFTW, V36, P1
French P, 2007, CANCER RES, V67, P5635, DOI 10.1158/0008-5472.CAN-06-2869
Gardina P, 2006, BMC GENOMICS, V7, P0, DOI 10.1186/1471-2164-7-325
Hartwell L, 2006, NAT BIOTECHNOL, V24, P905, DOI 10.1038/nbt0806-905
Hu G, 2001, GENOME RES, V11, P1237, DOI 10.1101/gr.165501
Jentsch M, 2011, THESIS FREIE U BERLI, V0, P0
Laajala E, 2009, GENOME BIOL, V10, P0, DOI 10.1186/gb-2009-10-7-r77
Langer W, 2010, BMC GENOMICS, V11, P0, DOI 10.1186/1471-2164-11-676
Liu S, 2011, NUCLEIC ACIDS RES, V39, P578, DOI 10.1093/nar/gkq817
Purdom E, 2008, BIOINFORMATICS, V24, P1707, DOI 10.1093/bioinformatics/btn284
Rasche A, 2010, BIOINFORMATICS, V26, P84, DOI 10.1093/bioinformatics/btp626
Rodrigo-domingo M, 2014, BRIEF BIOINFORM, V15, P519, DOI 10.1093/bib/bbt011
Shah S, 2009, BMC BIOINFORMATICS, V10, P0, DOI 10.1186/1471-2105-10-26
Thorsen K, 2008, MOL CELL PROTEOMICS, V7, P1214, DOI 10.1074/mcp.M700590-MCP200
Wang E, 2008, NATURE, V456, P470, DOI 10.1038/nature07509
Wang X, 2009, BMC GENOMICS, V10, P0, DOI 10.1186/1471-2164-10-213
Wang Z, 2009, NAT REV GENET, V10, P57, DOI 10.1038/nrg2484
Xing Y, 2008, RNA, V14, P1470, DOI 10.1261/rna.1070208
Zheng H, 2009, BMC BIOINFORMATICS, V10, P0, DOI 10.1186/1471-2105-10-S1-S18
NR 26
TC 3
Z9 4
U1 0
U2 3
PU BMC
PI LONDON
PA CAMPUS, 4 CRINAN ST, LONDON N1 9XW, ENGLAND
SN 1471-2164
EI
J9 BMC GENOMICS
PD FEB 27
PY 2015
VL 16
IS
BP
EP
DI 10.1186/s12864-015-1322-x
PG 10
WC Biotechnology & Applied Microbiology; Genetics & Heredity
SC Biotechnology & Applied Microbiology; Genetics & Heredity
GA CF6VX
UT WOS:000352695800001
PM 27391904
ER
PT J
AU Chang, Xing
Li, Bin
Rao, Anjana
AF Chang, Xing
Li, Bin
Rao, Anjana
TI RNA-binding protein hnRNPLL regulates mRNA splicing and stability during B-cell to plasma-cell differentiation
SO PROCEEDINGS OF THE NATIONAL ACADEMY OF SCIENCES OF THE UNITED STATES OF AMERICA
LA English
DT Article
DE RNA binding proteins; plasma cells; alternative splicing; PAR-CLIP; hnRNP
ID microrna target site; t-cell; cd45; expression; ribonucleoprotein; repression; switch; clip; gene; autoimmunity
AB Posttranscriptional regulation is a major mechanism to rewire transcriptomes during differentiation. Heterogeneous nuclear RNA-binding protein LL (hnRNPLL) is specifically induced in terminally differentiated lymphocytes, including effector T cells and plasma cells. To study the molecular functions of hnRNPLL at a genome-wide level, we identified hnRNPLL RNA targets and binding sites in plasma cells through integrated Photoactivatable-Ribonucleoside-Enhanced Cross-Linking and Immunoprecipitation (PAR-CLIP) and RNA sequencing. hnRNPLL preferentially recognizes CA dinucleotide- containing sequences in introns and 3' untranslated regions (UTRs), promotes exon inclusion or exclusion in a context-dependent manner, and stabilizes mRNA when associated with 3' UTRs. During differentiation of primary B cells to plasma cells, hnRNPLL mediates a genome-wide switch of RNA processing, resulting in loss of B-cell lymphoma 6 (Bcl6) expression and increased Ig production-both hallmarks of plasma-cell maturation. Our data identify previously unknown functions of hnRNPLL in B-cell to plasma-cell differentiation and demonstrate that the RNA-binding protein hnRNPLL has a critical role in tuning transcriptomes of terminally differentiating B lymphocytes.
C1 [Chang, Xing; Rao, Anjana] La Jolla Inst Allergy & Immunol, Div Signaling & Gene Express, La Jolla, CA 92037 USA.
[Li, Bin] La Jolla Inst Allergy & Immunol, Div Vaccine Discover, La Jolla, CA 92037 USA.
[Chang, Xing; Rao, Anjana] Sanford Consortium Regenerat Med, La Jolla, CA 92037 USA.
[Rao, Anjana] Univ Calif San Diego, Dept Pharmacol, San Diego, CA 92093 USA.
[Rao, Anjana] Univ Calif San Diego, Moores Canc Ctr, San Diego, CA 92093 USA.
RP Rao, A (通讯作者)，La Jolla Inst Allergy & Immunol, Div Signaling & Gene Express, La Jolla, CA 92037 USA.
EM arao@liai.org
FU NIH [AI080875, AI040127, RC4 AI092763, HL114093]; NATIONAL HEART, LUNG, AND BLOOD INSTITUTE [R01HL114093] Funding Source: NIH RePORTER; NATIONAL INSTITUTE OF ALLERGY AND INFECTIOUS DISEASES [R01AI040127, RC4AI092763, R01AI080875, R01AI109842] Funding Source: NIH RePORTER
CR Allman D, 1996, BLOOD, V87, P5257, DOI 10.1182/blood.V87.12.5257.bloodjournal87125257
Bailey T, 2009, NUCLEIC ACIDS RES, V37, P0, DOI 10.1093/nar/gkp335
Benson M, 2012, P NATL ACAD SCI USA, V109, P16252, DOI 10.1073/pnas.1214414109
Calame K, 2003, ANNU REV IMMUNOL, V21, P205, DOI 10.1146/annurev.immunol.21.120601.141138
Darnell R, 2010, WIRES RNA, V1, P266, DOI 10.1002/wrna.31
Dickins R, 2005, NAT GENET, V37, P1289, DOI 10.1038/ng1651
Glasmacher E, 2010, NAT IMMUNOL, V11, P725, DOI 10.1038/ni.1902
Hafner M, 2010, CELL, V141, P129, DOI 10.1016/j.cell.2010.03.009
Hasbold J, 2004, NAT IMMUNOL, V5, P55, DOI 10.1038/ni1016
Hathcock K, 1992, J IMMUNOL, V149, P2286
Hermiston M, 2003, ANNU REV IMMUNOL, V21, P107, DOI 10.1146/annurev.immunol.21.120601.140946
Hodson D, 2010, NAT IMMUNOL, V11, P717, DOI 10.1038/ni.1901
Hoell J, 2011, NAT STRUCT MOL BIOL, V18, P1428, DOI 10.1038/nsmb.2163
Huang D, 2009, NAT PROTOC, V4, P44, DOI 10.1038/nprot.2008.211
Huelga S, 2012, CELL REP, V1, P167, DOI 10.1016/j.celrep.2012.02.001
Hui J, 2005, EMBO J, V24, P1988, DOI 10.1038/sj.emboj.7600677
Hui J, 2003, NAT STRUCT BIOL, V10, P33, DOI 10.1038/nsb875
Jafarifar F, 2011, EMBO J, V30, P1324, DOI 10.1038/emboj.2011.38
Jia J, 2013, CURR OPIN GENET DEV, V23, P29, DOI 10.1016/j.gde.2012.12.004
Katz Y, 2010, NAT METHODS, V7, P1009, DOI 10.1038/nmeth.1528
Kishore S, 2010, BRIEF FUNCT GENOMICS, V9, P391, DOI 10.1093/bfgp/elq028
Klein U, 2006, NAT IMMUNOL, V7, P773, DOI 10.1038/ni1357
Licatalosi D, 2008, NATURE, V456, P464, DOI 10.1038/nature07488
Martinez N, 2013, IMMUNOL REV, V253, P216, DOI 10.1111/imr.12047
Nutt S, 2011, SEMIN IMMUNOL, V23, P341, DOI 10.1016/j.smim.2011.08.010
Oberdoerffer S, 2008, SCIENCE, V321, P686, DOI 10.1126/science.1157610
Ogimoto M, 1993, CELL IMMUNOL, V151, P97, DOI 10.1006/cimm.1993.1224
Pratama A, 2013, IMMUNITY, V38, P669, DOI 10.1016/j.immuni.2013.01.011
Ray P, 2009, NATURE, V457, P915, DOI 10.1038/nature07598
Saito M, 2007, CANCER CELL, V12, P280, DOI 10.1016/j.ccr.2007.08.011
Sandberg R, 2008, SCIENCE, V320, P1643, DOI 10.1126/science.1155390
Shankarling G, 2014, MOL CELL BIOL, V34, P71, DOI 10.1128/MCB.00740-13
Shapiro-shelef M, 2005, NAT REV IMMUNOL, V5, P230, DOI 10.1038/nri1572
Shukla S, 2012, BBA-GENE REGUL MECH, V1819, P673, DOI 10.1016/j.bbagrm.2012.01.014
Teng Y, 2007, EUR J CELL BIOL, V86, P581, DOI 10.1016/j.ejcb.2007.05.006
Topp J, 2008, RNA, V14, P2038, DOI 10.1261/rna.1212008
Vinuesa C, 2005, NATURE, V435, P452, DOI 10.1038/nature03555
Vogel K, 2013, IMMUNITY, V38, P655, DOI 10.1016/j.immuni.2012.12.004
Wu Z, 2008, IMMUNITY, V29, P863, DOI 10.1016/j.immuni.2008.11.004
Yeo G, 2009, NAT STRUCT MOL BIOL, V16, P130, DOI 10.1038/nsmb.1545
Yu D, 2007, NATURE, V450, P299, DOI 10.1038/nature06253
Zhang C, 2010, SCIENCE, V329, P439, DOI 10.1126/science.1191150
NR 42
TC 32
Z9 32
U1 2
U2 14
PU NATL ACAD SCIENCES
PI WASHINGTON
PA 2101 CONSTITUTION AVE NW, WASHINGTON, DC 20418 USA
SN 0027-8424
EI
J9 P NATL ACAD SCI USA
PD APR 14
PY 2015
VL 112
IS 15
BP E1888
EP E1897
DI 10.1073/pnas.1422490112
PG 10
WC Multidisciplinary Sciences
SC Science & Technology - Other Topics
GA CF9BO
UT WOS:000352856800013
PM 25825742
ER
PT J
AU Gonfloni, Stefania
Caputo, Valerio
Iannizzotto, Valentina
AF Gonfloni, Stefania
Caputo, Valerio
Iannizzotto, Valentina
TI P63 in health and cancer
SO INTERNATIONAL JOURNAL OF DEVELOPMENTAL BIOLOGY
LA English
DT Article
DE p63; genome stability; DNA damage response; metabolism; cancer
ID direct target; mesenchymal transition; biological function; protein stability; ligase itch; dna-damage; stem-cell; germ-line; p53; p73
AB TP63 is the most ancient member of the p53 gene family. The p53 family comprises three transcription factors (p53/p63/p73). They share a high degree of homology and similar domain structure. Yet, they can exist as truncated isoforms. Alternative promoters and splicing sites lead to the generation of several molecules. P53/p63/p73 are important to maintain cell homeostasis. P63 and p73 regulate many p53 target genes. This is due to their common structural features. Both proteins may compensate the loss of p53. This is a common event occurring in more than 50% of malignancies. Yet, p63 (or p73) has its own role. Studies from p63-null mice have shown the key role of p63 in embryo development. Several reports have supported the p63 role in epidermal development and in skin homeostasis. P63 involvement in heart development is currently being researched. Recent studies have found p63 to be "the guardian of human reproduction': In addition, p63 has an important, even controversial, role in cancer. Here, we provide a general overview of p63 regulation and activity. We discuss emerging concepts about its role in germ line protection, metabolism and cancer.
C1 [Gonfloni, Stefania; Caputo, Valerio; Iannizzotto, Valentina] Univ Roma Tor Vergata, Dept Biol, I-00133 Rome, Italy.
RP Gonfloni, S (通讯作者)，Univ Roma Tor Vergata, Dept Biol, Via Ric Sci, I-00133 Rome, Italy.
EM Stefania.Gonfloni@uniroma2.it
FU AIRC [11344]
CR Adamovich Y, 2014, CELL DEATH DIFFER, V21, P1451, DOI 10.1038/cdd.2014.60
Adorno M, 2009, CELL, V137, P87, DOI 10.1016/j.cell.2009.01.039
Amelio I, 2012, CELL CYCLE, V11, P4545, DOI 10.4161/cc.22819
Bakkers J, 2002, DEV CELL, V2, P617, DOI 10.1016/S1534-5807(02)00163-6
Barbieri C, 2005, CANCER RES, V65, P2314, DOI 10.1158/0008-5472.CAN-04-3449
Bellomaria A, 2012, CELL CYCLE, V11, P3638, DOI 10.4161/cc.21918
Benard J, 2003, HUM MUTAT, V21, P182, DOI 10.1002/humu.10172
Beyer U, 2011, P NATL ACAD SCI USA, V108, P3624, DOI 10.1073/pnas.1016201108
Botchkarev VA, 2014, COLD SPRING HARB PER, V4, P0
Candi E, 2007, CELL CYCLE, V6, P274, DOI 10.4161/cc.6.3.3797
Candi E, 2014, HUM MUTAT, V35, P702, DOI 10.1002/humu.22523
Cervo P, 2012, P NATL ACAD SCI USA, V109, P1133, DOI 10.1073/pnas.1112257109
Chae Y, 2012, FEBS LETT, V586, P1128, DOI 10.1016/j.febslet.2012.03.021
Cho S, 2013, PLOS ONE, V8, P0, DOI 10.1371/journal.pone.0071724
Costanzo A, 2002, MOL CELL, V9, P175, DOI 10.1016/S1097-2765(02)00431-8
Costanzo A, 2014, FEBS LETT, V588, P2590, DOI 10.1016/j.febslet.2014.06.047
Daguanno S, 2014, J PROTEOME RES, V13, P2120, DOI 10.1021/pr4012574
De LV, 1998, J EXP MED, V188, P1763, DOI 10.1084/jem.188.9.1763
Deutsch G, 2011, CELL, V144, P566, DOI 10.1016/j.cell.2011.01.013
Dotsch V, 2010, CSH PERSPECT BIOL, V2, P0, DOI 10.1101/cshperspect.a004887
Dohn M, 2001, ONCOGENE, V20, P3193, DOI 10.1038/sj.onc.1204427
Flores E, 2002, NATURE, V416, P560, DOI 10.1038/416560a
Flores E, 2005, CANCER CELL, V7, P363, DOI 10.1016/j.ccr.2005.02.019
Gandellini P, 2012, CELL DEATH DIFFER, V19, P1750, DOI 10.1038/cdd.2012.56
Gonfloni S, 2014, BIOCHEM PHARMACOL, V92, P149, DOI 10.1016/j.bcp.2014.08.034
Gregory P, 2008, NAT CELL BIOL, V10, P593, DOI 10.1038/ncb1722
Huang Y, 2013, CELL CYCLE, V12, P684, DOI 10.4161/cc.23598
Jeong S, 2013, CANCER CELL, V23, P450, DOI 10.1016/j.ccr.2013.02.024
Jung Y, 2013, J INVEST DERMATOL, V133, P1178, DOI 10.1038/jid.2012.466
Li C, 2013, CELL DEATH DIS, V4, P0, DOI 10.1038/cddis.2013.468
Li C, 2014, BIOMED RES INT, V2014, P0, DOI 10.1155/2014/175721
Li Y, 2008, CELL DEATH DIFFER, V15, P1941, DOI 10.1038/cdd.2008.134
Mantovani F, 2004, MOL CELL, V14, P625, DOI 10.1016/j.molcel.2004.05.007
Marcel V, 2011, CELL DEATH DIFFER, V18, P1815, DOI 10.1038/cdd.2011.120
Massion P, 2003, CANCER RES, V63, P7113
Melino G, 2011, CELL DEATH DIFFER, V18, P1487, DOI 10.1038/cdd.2011.81
Muller P, 2013, NAT CELL BIOL, V15, P2, DOI 10.1038/ncb2641
Murray-zmijewski F, 2006, CELL DEATH DIFFER, V13, P962, DOI 10.1038/sj.cdd.4401914
Napoli M, 2013, GENE DEV, V27, P971, DOI 10.1101/gad.219147.113
Osada M, 2005, MOL CELL BIOL, V25, P6077, DOI 10.1128/MCB.25.14.6077-6089.2005
Paris M, 2012, CELL DEATH DIFFER, V19, P186, DOI 10.1038/cdd.2011.181
Petre-lazar B, 2007, J CELL PHYSIOL, V210, P87, DOI 10.1002/jcp.20829
Piccolo S, 2013, CANCER RES, V73, P4978, DOI 10.1158/0008-5472.CAN-13-0962
Pignon J, 2013, P NATL ACAD SCI USA, V110, P8105, DOI 10.1073/pnas.1221216110
Reis J, 2003, VIRCHOWS ARCH, V443, P122, DOI 10.1007/s00428-003-0859-2
Roemer K, 2012, ADV EXP MED BIOL, V727, P223, DOI 10.1007/978-1-4614-0899-4_17
Rossi M, 2006, P NATL ACAD SCI USA, V103, P12753, DOI 10.1073/pnas.0603449103
Rufini A, 2013, ONCOGENE, V32, P5129, DOI 10.1038/onc.2012.640
Sammons M, 2015, GENOME RES, V25, P179, DOI 10.1101/gr.181883.114
Sasaki Y, 2005, ONCOGENE, V24, P5131, DOI 10.1038/sj.onc.1208695
Senoo M, 2007, CELL, V129, P523, DOI 10.1016/j.cell.2007.02.045
Shaw P, 2002, EMBO REP, V3, P521, DOI 10.1093/embo-reports/kvf118
Strano S, 2005, MOL CELL, V18, P447, DOI 10.1016/j.molcel.2005.04.008
Su X, 2012, CELL METAB, V16, P511, DOI 10.1016/j.cmet.2012.09.006
Su X, 2010, NATURE, V467, P986, DOI 10.1038/nature09459
Suh E, 2006, NATURE, V444, P624, DOI 10.1038/nature05337
Tran M, 2013, J BIOL CHEM, V288, P3275, DOI 10.1074/jbc.M112.408104
Tucci P, 2012, P NATL ACAD SCI USA, V109, P15312, DOI 10.1073/pnas.1110977109
Westfall M, 2003, MOL CELL BIOL, V23, P2264, DOI 10.1128/MCB.23.7.2264-2276.2003
Wu G, 2003, CANCER RES, V63, P2351
Yang A, 1998, MOL CELL, V2, P305, DOI 10.1016/S1097-2765(00)80275-0
Ying H, 2005, MOL CELL BIOL, V25, P6154, DOI 10.1128/MCB.25.14.6154-6164.2005
NR 62
TC 26
Z9 30
U1 0
U2 2
PU UNIV BASQUE COUNTRY UPV-EHU PRESS
PI BILBAO
PA PO BOX 1397, BILBAO, BIZKAIA E-48080, SPAIN
SN 0214-6282
EI
J9 INT J DEV BIOL
PD JUN 15
PY 2015
VL 59
IS 1-3
BP 87
EP 93
DI 10.1387/ijdb.150045sg
PG 7
WC Developmental Biology
SC Developmental Biology
GA CW2CN
UT WOS:000364798800012
PM 26374530
ER
PT J
AU Heyne, Kristina
Koelsch, Kathrin
Bruand, Marine
Kremmer, Elisabeth
Graesser, FA
Mayer, Jens
Roemer, Klaus
AF Heyne, Kristina
Koelsch, Kathrin
Bruand, Marine
Kremmer, Elisabeth
Graesser, Friedrich
Mayer, Jens
Roemer, Klaus
TI Np9, a cellular protein of retroviral ancestry restricted to human, chimpanzee and gorilla, binds and regulates ubiquitin ligase MDM2
SO CELL CYCLE
LA English
DT Article
DE endogenous retrovirus; evolution; MDM2; Np9; p53; ubiquitylation
ID human endogenous retrovirus; pluripotent stem-cell; zinc-finger protein; p53 pathway; transcriptional activity; human tissue; germ-cell; cancer; expression; interact
AB Humans and primates are long-lived animals with long reproductive phases. One factor that appears to contribute to longevity and fertility in humans, as well as to cancer-free survival, is the transcription factor and tumor suppressor p53, controlled by its main negative regulator MDM2. However, p53 and MDM2 homologs are found throughout the metazoan kingdom from Trichoplacidae to Hominidae. Therefore the question arises, if p53/MDM2 contributes to the shaping of primate features, then through which mechanisms. Previous findings have indicated that the appearances of novel p53-regulated genes and wild-type p53 variants during primate evolution are important in this context. Here, we report on another mechanism of potential relevance. Human endogenous retrovirus K subgroup HML-2 (HERV-K(HML-2)) type 1 proviral sequences were formed in the genomes of the predecessors of contemporary Hominoidea and can be identified in the genomes of Nomascus leucogenys (gibbon) up to Homo sapiens. We previously reported on an alternative splicing event in HERV-K(HML-2) type 1 proviruses that can give rise to nuclear protein of 9kDa (Np9). We document here the evolution of Np9-coding capacity in human, chimpanzee and gorilla, and show that the C-terminal half of Np9 binds directly to MDM2, through a domain of MDM2 that is known to be contacted by various cellular proteins in response to stress. Np9 can inhibit the MDM2 ubiquitin ligase activity toward p53 in the cell nucleus, and can support the transactivation of genes by p53. Our findings point to the possibility that endogenous retrovirus protein Np9 contributes to the regulation of the p53-MDM2 pathway specifically in humans, chimpanzees and gorillas.
C1 [Heyne, Kristina; Koelsch, Kathrin; Roemer, Klaus] Univ Saarland, Med Ctr, Jose Carreras Ctr, Homburg, Germany.
[Heyne, Kristina; Koelsch, Kathrin; Roemer, Klaus] Univ Saarland, Med Ctr, Internal Med 1, Homburg, Germany.
[Bruand, Marine; Graesser, Friedrich A.] Univ Saarland, Med Ctr, Inst Virol, Homburg, Germany.
[Kremmer, Elisabeth] Helmholtz Ctr, Inst Mol Immunol, Munich, Germany.
[Mayer, Jens] Univ Saarland, Fac Med, Ctr Human & Mol Biol, Inst Human Genet, Homburg, Germany.
RP Roemer, K (通讯作者)，Univ Saarland, Med Ctr, Jose Carreras Ctr, Homburg, Germany.
EM klaus.roemer@uks.eu
FU DFG; HOMFOR
CR Almstrup K, 2010, BRIT J CANCER, V103, P1269, DOI 10.1038/sj.bjc.6605880
Armbruester V, 2004, J VIROL, V78, P10310, DOI 10.1128/JVI.78.19.10310-10319.2004
Armbruester V, 2002, CLIN CANCER RES, V8, P1800
Barbulescu M, 1999, CURR BIOL, V9, P861, DOI 10.1016/S0960-9822(99)80390-X
Blomberg J, 2009, GENE, V448, P115, DOI 10.1016/j.gene.2009.06.007
Bond G, 2007, ONCOGENE, V26, P1317, DOI 10.1038/sj.onc.1210199
Buaas F, 2004, NAT GENET, V36, P647, DOI 10.1038/ng1366
Candi E, 2007, CELL CYCLE, V6, P274, DOI 10.4161/cc.6.3.3797
Chen T, 2013, LEUKEMIA, V27, P1469, DOI 10.1038/leu.2013.8
Contente A, 2003, CANCER RES, V63, P1756
Costoya J, 2004, NAT GENET, V36, P653, DOI 10.1038/ng1367
Denne M, 2007, J VIROL, V81, P5607, DOI 10.1128/JVI.02771-06
Dupressoir A, 2012, PLACENTA, V33, P663, DOI 10.1016/j.placenta.2012.05.005
Feng Z, 2011, GENES CANCER, V2, P443, DOI 10.1177/1947601911410223
Flockerzi A, 2008, BMC GENOMICS, V9, P0, DOI 10.1186/1471-2164-9-354
Fuchs N, 2013, RETROVIROLOGY, V10, P0, DOI 10.1186/1742-4690-10-115
Gokhale P, 2012, CURR OPIN GENET DEV, V22, P403, DOI 10.1016/j.gde.2012.07.006
Gross H, 2011, INT J CANCER, V129, P1105, DOI 10.1002/ijc.25760
Heyne K, 2014, NUCLEIC ACIDS RES, V42, P3565, DOI 10.1093/nar/gkt1371
Heyne K, 2010, NUCLEIC ACIDS RES, V38, P3159, DOI 10.1093/nar/gkq016
Hu W, 2011, GENES CANCER, V2, P420, DOI 10.1177/1947601911408892
Karolchik D, 2004, NUCLEIC ACIDS RES, V32, P0, DOI 10.1093/nar/gkh103
Katoh K, 2013, MOL BIOL EVOL, V30, P772, DOI 10.1093/molbev/mst010
Kaufmann S, 2010, J GEN VIROL, V91, P1494, DOI 10.1099/vir.0.014241-0
Kent W, 2002, GENOME RES, V12, P996, DOI 10.1101/gr.229102
Kent W, 2002, GENOME RES, V12, P656, DOI 10.1101/gr.229202
Kisselev A, 2012, CHEM BIOL, V19, P99, DOI 10.1016/j.chembiol.2012.01.003
Kitamura Y, 1996, J VIROL, V70, P3302, DOI 10.1128/JVI.70.5.3302-3306.1996
Lander E, 2001, NATURE, V409, P860, DOI 10.1038/35057062
Lane DP, 2012, GENES CANCER, V3, P320, DOI 10.1177/1947601912458285
Lavie L, 2005, J VIROL, V79, P876, DOI 10.1128/JVI.79.2.876-883.2005
Lower R, 1995, J VIROL, V69, P141
Lower R, 1993, P NATL ACAD SCI USA, V90, P4480, DOI 10.1073/pnas.90.10.4480
Mallet F, 2004, P NATL ACAD SCI USA, V101, P1731, DOI 10.1073/pnas.0305763101
Martin R, 2012, CURR BIOL, V22, P0, DOI 10.1016/j.cub.2012.07.015
Mayer J, 1998, J VIROL, V72, P1870, DOI 10.1128/JVI.72.3.1870-1875.1998
Mayer J, 1999, NAT GENET, V21, P257, DOI 10.1038/6766
Mayer J, 2011, MOBILE DNA-UK, V2, P0, DOI 10.1186/1759-8753-2-7
Moll U, 2004, MOL CANCER RES, V2, P371
Momand J, 2011, GENE, V486, P23, DOI 10.1016/j.gene.2011.06.030
Nie J, 2002, EMBO J, V21, P93, DOI 10.1093/emboj/21.1.93
Oja M, 2007, BMC BIOINFORMATICS, V8, P0, DOI 10.1186/1471-2105-8-S2-S11
Perot P, 2012, PLOS ONE, V7, P0, DOI 10.1371/journal.pone.0040194
Pietsch E, 2006, ONCOGENE, V25, P1602, DOI 10.1038/sj.onc.1209367
Poyurovsky M, 2010, NAT STRUCT MOL BIOL, V17, P982, DOI 10.1038/nsmb.1872
Ruprecht K, 2008, CELL MOL LIFE SCI, V65, P3366, DOI 10.1007/s00018-008-8496-1
Schmitt K, 2015, MOBILE DNA-UK, V6, P0, DOI 10.1186/s13100-015-0035-7
Schmitt K, 2013, GENOME BIOL EVOL, V5, P307, DOI 10.1093/gbe/evt010
Schommer S, 1996, J GEN VIROL, V77, P375, DOI 10.1099/0022-1317-77-2-375
Seifarth W, 2005, J VIROL, V79, P341, DOI 10.1128/JVI.79.1.341-352.2005
Shi G, 2009, ENVIRON HEALTH PERSP, V117, P379, DOI 10.1289/ehp.11865
Si J, 2015, ENVIRON TOXICOL, V30, P44, DOI 10.1002/tox.21892
Sohr S, 2011, CELL CYCLE, V10, P3758, DOI 10.4161/cc.10.21.17946
Spike BT, 2011, GENES CANCER, V2, P404, DOI 10.1177/1947601911410224
Stoye J, 2012, NAT REV MICROBIOL, V10, P395, DOI 10.1038/nrmicro2783
Tonjes R, 1999, J VIROL, V73, P9187
Vassilev L, 2004, SCIENCE, V303, P844, DOI 10.1126/science.1092472
Vousden K, 2007, NAT REV MOL CELL BIO, V8, P275, DOI 10.1038/nrm2147
Vousden K, 2009, CELL, V137, P413, DOI 10.1016/j.cell.2009.04.037
Wade M, 2010, TRENDS CELL BIOL, V20, P299, DOI 10.1016/j.tcb.2010.01.009
Weber J, 1999, NAT CELL BIOL, V1, P20, DOI 10.1038/8991
Whibley C, 2009, NAT REV CANCER, V9, P95, DOI 10.1038/nrc2584
Zeron-medina J, 2013, CELL, V155, P410, DOI 10.1016/j.cell.2013.09.017
Zhang Y, 2009, CANCER CELL, V16, P369, DOI 10.1016/j.ccr.2009.09.024
NR 64
TC 11
Z9 11
U1 0
U2 7
PU TAYLOR & FRANCIS INC
PI PHILADELPHIA
PA 530 WALNUT STREET, STE 850, PHILADELPHIA, PA 19106 USA
SN 1538-4101
EI
J9 CELL CYCLE
PD AUG 18
PY 2015
VL 14
IS 16
BP 2619
EP 2633
DI 10.1080/15384101.2015.1064565
PG 15
WC Cell Biology
SC Cell Biology
GA CQ0OG
UT WOS:000360295400021
PM 26103464
ER
PT J
AU Zadeh, MAH
Amin, EM
Hoareau-aveilla, Coralie
Domingo, Enric
Symonds, KE
Ye, Xi
Heesom, KJ
Salmon, Andrew
D’silva, Olivia
Betteridge, KB
Williams, AC
Kerr, DJ
Salmon, AHJ
Oltean, Sebastian
Midgley, RS
Ladomery, MR
Harper, SJ
Varey, AHR
Bates, DO
AF Zadeh, Maryarn
Amin, Elianna
Hoareau-aveilla, Coralie
Domingo, Enric
Symonds, Kirsty
Ye, Xi
Heesom, Katherine
Salmon, Andrew
D’silva, Olivia
Betteridge, Kai
Williams, Ann
Kerr, David
Salmon, Andrew
Oltean, Sebastian
Midgley, Rachel
Ladomery, Michael
Harper, Steven
Varey, Alexander
Bates, David
TI Alternative splicing of TIA-1 in human colon cancer regulates VEGF isoform expression, angiogenesis, tumour growth and bevacizumab resistance
SO MOLECULAR ONCOLOGY
LA English
DT Article
DE VEGF; Splicing; TIA-1; VEGF(165)b
ID metastatic colorectal-cancer; rna recognition motif; factor family; vegf(165)b; identification; antibody; carcinoma; inhibit; variant
AB The angiogenic capability of colorectal carcinomas (CRC), and their susceptibility to anti-angiogenic therapy, is determined by expression of vascular endothelial growth factor (VEGF) isoforms. The intracellular protein T-cell Intracellular Antigen (TIA-1) alters post-transcriptional RNA processing and binds VEGF-A mRNA. We therefore tested the hypothesis that TIA-1 could regulate VEGF-A isoform expression in colorectal cancers. TIA-1 and VEGF-A isoform expression was measured in colorectal cancers and cell lines. We discovered that an endogenous splice variant of TIA-1 encoding a truncated protein, short TIA-1 (sTIA-1) was expressed in CRC tissues and invasive K-Ras mutant colon cancer cells and tissues but not in adenoma cell lines. sTIA-1 was more highly expressed in CRC than in normal tissues and increased with tumour stage. Knockdown of sTIA-1 or overexpression of full length TIA-1 (flTIA-1) induced expression of the anti-angiogenic VEGF isoform VEGF-A(165)b. Whereas flTIA-1 selectively bound VEGF-A(165) mRNA and increased translation of VEGF-A(165)b, sTIA-1 prevented this binding. In nude mice, xenografted colon cancer cells over-expressing flTIA-1 formed smaller, less vascular tumours than those expressing sTIA-1, but flTIA-1 expression inhibited the effect of anti-VEGF antibodies. These results indicate that alternative splicing of an RNA binding protein can regulate isoform specific expression of VEGF providing an added layer of complexity to the angiogenic profile of colorectal cancer and their resistance to anti-angiogenic therapy. (C) 2014 The Authors. Published by Elsevier B.V. on behalf of Federation of European Biochemical Societies. This is an open access article under the CC BY-NC-ND license (http://creativecommons.org/licenses/by-nc-nd/3.0/).
C1 [Zadeh, Maryarn A. Hamdollah; Hoareau-Aveilla, Coralie; Symonds, Kirsty E.; Ye, Xi; Salmon, Andrew; D'Silva, Olivia; Betteridge, Kai B.; Salmon, Andrew H. J.; Oltean, Sebastian; Harper, Steven J.; Varey, Alexander H. R.; Bates, David O.] Univ Bristol, Microvasc Res Labs, Sch Physiol & Pharmacol, Bristol BS2 8EJ, Avon, England.
[Amin, Elianna M.; Ladomery, Michael R.] Univ W England, Ctr Res Biomed, Fac Hlth & Life Sci, Bristol BS16 1QY, Avon, England.
[Domingo, Enric; Midgley, Rachel S.] Univ Oxford, Wellcome Trust Ctr Human Genet, Oxford OX3 7BN, England.
[Heesom, Katherine J.] Univ Bristol, Fac Vet & Med Sci, Prote Facil, Bristol BS8 1TD, Avon, England.
[Williams, Ann C.] Univ Bristol, Sch Cellular & Mol Med, Sch Med Sci, Bristol BS8 1TD, Avon, England.
[Kerr, David J.] Univ Oxford, Nuffield Dept Clin & Lab Sci, Oxford OX3 7BN, England.
[Bates, David O.] Univ Nottingham, Sch Med, Div Canc & Stem Cells, Queens Med Ctr, Nottingham NG7 2UH, England.
RP Bates, DO (通讯作者)，Univ Bristol, Microvasc Res Labs, Sch Physiol & Pharmacol, Vet Sci Bldg,Southwell St, Bristol BS2 8EJ, Avon, England.
EM David.Bates@nottingham.ac.uk
FU Association for International Cancer Research [MHZ 07-0605]; Cancer Research UK KS [CF11392/A8451]; CHA [C11392/A10484]; CP/MHZ CITRINA; Medical Research Council [MR/K020366/1]; Oxford Comprehensive Biomedical Research Centre; British Heart Foundation [BS/06/005]; North Bristol Specific Cancer Project Fund [96464]; University of West of England PhD Studentship; Richard Bright VEGF-A Research Trust; BBSRC [BB/J007293/1, BB/J007293/2] Funding Source: UKRI; MRC [MR/K020366/1, G0802829, G1002073] Funding Source: UKRI; Biotechnology and Biological Sciences Research Council [BB/J007293/1] Funding Source: researchfish; Cancer Research UK [11975] Funding Source: researchfish; Kidney Research UK [RP18/2010, ST5/2012] Funding Source: researchfish; Medical Research Council [G1002073, G0802829] Funding Source: researchfish
CR Amin E, 2011, CANCER CELL, V20, P768, DOI 10.1016/j.ccr.2011.10.016
Barron V, 2012, BIOSCIENCE REP, V32, P131, DOI 10.1042/BSR20110060
Bates D, 2012, CLIN CANCER RES, V18, P6384, DOI 10.1158/1078-0432.CCR-12-2223
Bates D, 2002, CANCER RES, V62, P4123
Bauer W, 2012, J MOL BIOL, V415, P727, DOI 10.1016/j.jmb.2011.11.040
Cok S, 2003, J BIOL CHEM, V278, P36157, DOI 10.1074/jbc.M302547200
Cruz-gallardo I, 2014, RNA BIOL, V11, P766, DOI 10.4161/rna.28801
De SI, 2005, MOL CELL BIOL, V25, P9520, DOI 10.1128/MCB.25.21.9520-9531.2005
Del GF, 2000, MOL CELL BIOL, V20, P6287, DOI 10.1128/MCB.20.17.6287-6299.2000
Dember L, 1996, J BIOL CHEM, V271, P2783, DOI 10.1074/jbc.271.5.2783
Diaz R, 2008, INT J CANCER, V123, P1060, DOI 10.1002/ijc.23619
Eberhardt W, 2007, PHARMACOL THERAPEUT, V114, P56, DOI 10.1016/j.pharmthera.2007.01.002
Ferrara N, 1991, J CELL BIOCHEM, V47, P211, DOI 10.1002/jcb.240470305
Harper S, 2008, NAT REV CANCER, V8, P880, DOI 10.1038/nrc2505
Houck K, 1991, MOL ENDOCRINOL, V5, P1806, DOI 10.1210/mend-5-12-1806
Hurwitz H, 2009, ONCOLOGIST, V14, P22, DOI 10.1634/theoncologist.2008-0213
Izquierdo J, 2007, J BIOL CHEM, V282, P19410, DOI 10.1074/jbc.M700688200
Le GC, 2001, J BIOL CHEM, V276, P40638, DOI 10.1074/jbc.M105642200
Liang W, 2006, J BIOL CHEM, V281, P951, DOI 10.1074/jbc.M508199200
Merdzhanova G, 2010, ONCOGENE, V29, P5392, DOI 10.1038/onc.2010.281
Nowak D, 2008, J CELL SCI, V121, P3487, DOI 10.1242/jcs.016410
Nowak D, 2010, J BIOL CHEM, V285, P5532, DOI 10.1074/jbc.M109.074930
Piecyk M, 2000, EMBO J, V19, P4154, DOI 10.1093/emboj/19.15.4154
Pritchard-jones R, 2007, BRIT J CANCER, V97, P223, DOI 10.1038/sj.bjc.6603839
Suswam E, 2005, NUCLEIC ACIDS RES, V33, P4507, DOI 10.1093/nar/gki763
Tenenbaum S, 2002, METHODS, V26, P191, DOI 10.1016/S1046-2023(02)00022-1
Varey A, 2008, BRIT J CANCER, V98, P1366, DOI 10.1038/sj.bjc.6604308
Venables J, 2006, BIOESSAYS, V28, P378, DOI 10.1002/bies.20390
Williams A, 1990, CANCER RES, V50, P4724
Woolard J, 2004, CANCER RES, V64, P7822, DOI 10.1158/0008-5472.CAN-04-0934
NR 30
TC 53
Z9 53
U1 0
U2 9
PU WILEY
PI HOBOKEN
PA 111 RIVER ST, HOBOKEN 07030-5774, NJ USA
SN 1574-7891
EI
J9 MOL ONCOL
PD JAN 15
PY 2015
VL 9
IS 1
BP 167
EP 178
DI 10.1016/j.molonc.2014.07.017
PG 12
WC Oncology
SC Oncology
GA AY9IL
UT WOS:000347863700014
PM 25224594
ER
PT J
AU Fernando, Celine
Audibert, Agnes
Simon, Francoise
Tazi, Jamal
Juge, Francois
AF Fernando, Celine
Audibert, Agnes
Simon, Francoise
Tazi, Jamal
Juge, Francois
TI A Role for the Serine/Arginine-Rich (SR) Protein B52/SRSF6 in Cell Growth and Myc Expression in Drosophila
SO GENETICS
LA English
DT Article
DE SR protein; cell growth; Myc; genetic screen
ID nuclear ribonucleoprotein-k; eye development; rna-polymerase; brain-tumor; transcription; sf2/asf; family; differentiation; suppressor; genome
AB Serine-/arginine-rich (SR) proteins are RNA-binding proteins that are primarily involved in alternative splicing. Expression of some SR proteins is frequently upregulated in tumors, and previous reports have demonstrated that these proteins can directly participate in cell transformation. Identifying factors that can rescue the effects of SR overexpression in vivo is, therefore, of potential therapeutic interest. Here, we analyzed phenotypes induced by overexpression of the SR protein B52 during Drosophila development and identified several proteins that can rescue these phenotypes. Using the mechanosensory bristle lineage as a developmental model, we show that B52 expression level influences cell growth, but not differentiation, in this lineage. In particular, B52 overexpression increases cell growth, upregulates myc transcription, and gives rise to flies lacking thoracic bristles. Using a genetic screen, we identified several suppressors of the phenotypes induced by overexpression of B52 in vivo in two different organs. We show that upregulation of brain tumor (brat), a tumor suppressor and post-transcriptional repressor of myc, and downregulation of lilliputian (lilli), a subunit of the superelongation complex involved in transcription elongation, efficiently rescue the phenotypes induced by B52 overexpression. Our results demonstrate a role of this SR protein in cell growth and identify candidate proteins that may overcome the effects of SR protein overexpression in mammals.
C1 [Fernando, Celine; Tazi, Jamal; Juge, Francois] CNRS, Inst Genet Mol Montpellier, UMR5535, F-34293 Montpellier 5, France.
[Fernando, Celine; Tazi, Jamal; Juge, Francois] Univ Montpellier, F-34090 Montpellier, France.
[Audibert, Agnes; Simon, Francoise] Univ Paris 06, Sorbonne Univ, Dev Biol Lab, Unite Mixte Rech 7622,CNRS, F-75005 Paris, France.
RP Tazi, J (通讯作者)，CNRS, Inst Genet Mol Montpellier, UMR5535, 1919 Rue Mende, F-34293 Montpellier 5, France.
EM jamal.tazi@igmm.cnrs.fr; francois.juge@igmm.cnrs.fr
FU European Alternative Splicing Network of Excellence (EURASNET, FP6 life sciences, genomics and biotechnology for health); Institut National du Cancer (Canceropole Ile-de-France); Association pour la Recherche contre le Cancer ARC [4894]; Ministry of National Education, Research and Technology (M.E.N.R.T); Association pour la Recherche contre le Cancer (ARC)
CR Betschinger J, 2006, CELL, V124, P1241, DOI 10.1016/j.cell.2006.01.038
Chen M, 2009, NAT REV MOL CELL BIO, V10, P741, DOI 10.1038/nrm2777
Cohen-eliav M, 2013, J PATHOL, V229, P630, DOI 10.1002/path.4129
Das S, 2012, CELL REP, V1, P110, DOI 10.1016/j.celrep.2011.12.001
Fic W, 2007, PLOS ONE, V2, P0, DOI 10.1371/journal.pone.0000253
Frank D, 2002, DEVELOPMENT, V129, P399
Furrer M, 2010, J BIOL CHEM, V285, P39623, DOI 10.1074/jbc.M110.140467
Gabut M, 2007, MOL CELL BIOL, V27, P3087, DOI 10.1128/MCB.01876-06
Gho M, 1996, DEVELOPMENT, V122, P1673
Golic K, 1989, CELL, V59, P499, DOI 10.1016/0092-8674(89)90033-0
Harris R, 2011, DEV CELL, V20, P72, DOI 10.1016/j.devcel.2010.11.019
Herold N, 2009, MOL CELL BIOL, V29, P281, DOI 10.1128/MCB.01415-08
Ji X, 2013, CELL, V153, P855, DOI 10.1016/j.cell.2013.04.028
Johnston L, 1999, CELL, V98, P779, DOI 10.1016/S0092-8674(00)81512-3
Juge F, 2010, PLOS GENET, V6, P0, DOI 10.1371/journal.pgen.1001124
Jumaa H, 1999, CURR BIOL, V9, P899, DOI 10.1016/S0960-9822(99)80394-7
Karni R, 2007, NAT STRUCT MOL BIOL, V14, P185, DOI 10.1038/nsmb1209
Lin S, 2007, ADV EXP MED BIOL, V623, P107, DOI 10.1007/978-0-387-77374-2_7
Luo Z, 2012, NAT REV MOL CELL BIO, V13, P543, DOI 10.1038/nrm3417
Luo Z, 2012, MOL CELL BIOL, V32, P2608, DOI 10.1128/MCB.00182-12
Michelotti E, 1996, MOL CELL BIOL, V16, P2350, DOI 10.1128/mcb.16.5.2350
Muse G, 2007, NAT GENET, V39, P1507, DOI 10.1038/ng.2007.21
Nascimento E, 2011, NAT CELL BIOL, V13, P1395, DOI 10.1038/ncb2385
Oskarsson T, 2005, NAT CELL BIOL, V7, P215, DOI 10.1038/ncb0305-215
Pignoni F, 1997, DEVELOPMENT, V124, P271
Ring H, 1994, MOL CELL BIOL, V14, P7499, DOI 10.1128/MCB.14.11.7499
Sen S, 2013, NAT COMMUN, V4, P0, DOI 10.1038/ncomms2342
Shi H, 1999, P NATL ACAD SCI USA, V96, P10033, DOI 10.1073/pnas.96.18.10033
Sonoda J, 2001, GENE DEV, V15, P762, DOI 10.1101/gad.870801
Sun S, 2010, NAT STRUCT MOL BIOL, V17, P306, DOI 10.1038/nsmb.1750
Tomonaga T, 1995, J BIOL CHEM, V270, P4875, DOI 10.1074/jbc.270.9.4875
Tripathi V, 2010, MOL CELL, V39, P925, DOI 10.1016/j.molcel.2010.08.011
Walters A, 2012, J CELL BIOCHEM, V113, P2813, DOI 10.1002/jcb.24178
Wang H, 2001, MOL CELL, V7, P331, DOI 10.1016/S1097-2765(01)00181-2
Wittwer F, 2001, DEVELOPMENT, V128, P791
Wu H, 2010, MOL CELL, V38, P67, DOI 10.1016/j.molcel.2010.02.021
Xu X, 2005, METHODS, V37, P387, DOI 10.1016/j.ymeth.2005.07.019
Xu X, 2005, CELL, V120, P59, DOI 10.1016/j.cell.2004.11.036
Zhong X, 2009, MOL CELL, V35, P1, DOI 10.1016/j.molcel.2009.06.016
Zhou Z, 2013, CHROMOSOMA, V122, P191, DOI 10.1007/s00412-013-0407-z
NR 40
TC 8
Z9 8
U1 0
U2 9
PU GENETICS SOCIETY AMERICA
PI BETHESDA
PA 9650 ROCKVILLE AVE, BETHESDA, MD 20814 USA
SN 0016-6731
EI
J9 GENETICS
PD APR 15
PY 2015
VL 199
IS 4
BP 1201
EP U513
DI 10.1534/genetics.115.174391
PG 20
WC Genetics & Heredity
SC Genetics & Heredity
GA CF7KF
UT WOS:000352734400023
PM 25680814
ER
PT J
AU Selvanathan, SP
Graham, GT
Erkizan, HV
Dirksen, Uta
Natarajan, TG
Dakic, Aleksandra
Yu, Songtao
Liu, Xuefeng
Paulsen, MT
Ljungman, ME
Wu, CH
Lawlor, ER
Ueren, Aykut
Toretsky, JA
AF Selvanathan, Saravana
Graham, Garrett
Erkizan, Hayriye
Dirksen, Uta
Natarajan, Thanemozhi
Dakic, Aleksandra
Yu, Songtao
Liu, Xuefeng
Paulsen, Michelle
Ljungman, Mats
Wu, Cathy
Lawlor, Elizabeth
Ueren, Aykut
Toretsky, Jeffrey
TI Oncogenic fusion protein EWS-FLI1 is a network hub that regulates alternative splicing
SO PROCEEDINGS OF THE NATIONAL ACADEMY OF SCIENCES OF THE UNITED STATES OF AMERICA
LA English
DT Article
DE alternative splicing; EWS-FLI1; TERT; Ewing sarcoma; CLK1
ID telomerase reverse-transcriptase; rna-polymerase-ii; ewing sarcoma; target gene; dna-binding; sr protein; expression; helicase; phosphorylation; pathway
AB The synthesis and processing of mRNA, from transcription to translation initiation, often requires splicing of intragenic material. The final mRNA composition varies based on proteins that modulate splice site selection. EWS-FLI1 is an Ewing sarcoma (ES) oncoprotein with an interactome that we demonstrate to have multiple partners in spliceosomal complexes. We evaluate the effect of EWS-FLI1 on posttranscriptional gene regulation using both exon array and RNA-seq. Genes that potentially regulate oncogenesis, including CLK1, CASP3, PPFIBP1, and TERT, validate as alternatively spliced by EWS-FLI1. In a CLIP-seq experiment, we find that EWS-FLI1 RNA-binding motifs most frequently occur adjacent to intron-exon boundaries. EWS-FLI1 also alters splicing by directly binding to known splicing factors including DDX5, hnRNP K, and PRPF6. Reduction of EWS-FLI1 produces an isoform of gamma-TERT that has increased telomerase activity compared with wild-type (WT) TERT. The small molecule YK-4-279 is an inhibitor of EWS-FLI1 oncogenic function that disrupts specific protein interactions, including helicases DDX5 and RNA helicase A (RHA) that alters RNA-splicing ratios. As such, YK-4-279 validates the splicing mechanism of EWS-FLI1, showing alternatively spliced gene patterns that significantly overlap with EWS-FLI1 reduction and WT human mesenchymal stem cells (hMSC). Exon array analysis of 75 ES patient samples shows similar isoform expression patterns to cell line models expressing EWS-FLI1, supporting the clinical relevance of our findings. These experiments establish systemic alternative splicing as an oncogenic process modulated by EWS-FLI1. EWS-FLI1 modulation of mRNA splicing may provide insight into the contribution of splicing toward oncogenesis, and, reciprocally, EWS-FLI1 interactions with splicing proteins may inform the splicing code.
C1 [Selvanathan, Saravana P.; Graham, Garrett T.; Erkizan, Hayriye V.; Ueren, Aykut; Toretsky, Jeffrey A.] Georgetown Univ, Dept Oncol & Pediat, Washington, DC 20057 USA.
[Dirksen, Uta] Univ Munster, Univ Hosp Munster, Dept Pediat Hematol & Oncol, D-48149 Munster, Germany.
[Natarajan, Thanemozhi G.; Wu, Cathy H.] Georgetown Univ, Prot Informat Resource, Washington, DC 20057 USA.
[Natarajan, Thanemozhi G.; Wu, Cathy H.] Univ Delaware, Washington, DC 20057 USA.
[Dakic, Aleksandra; Yu, Songtao; Liu, Xuefeng] Georgetown Univ, Ctr Cell Reprogramming, Dept Pathol, Washington, DC 20057 USA.
[Paulsen, Michelle T.; Ljungman, Mats E.] Univ Michigan, Dept Radiat Oncol, Ann Arbor, MI 48109 USA.
[Paulsen, Michelle T.; Ljungman, Mats E.] Univ Michigan, Translat Oncol Program, Ann Arbor, MI 48109 USA.
[Lawlor, Elizabeth R.] Univ Michigan, Dept Pediat, Ann Arbor, MI 48109 USA.
[Lawlor, Elizabeth R.] Univ Michigan, Dept Pathol, Ann Arbor, MI 48109 USA.
RP Toretsky, JA (通讯作者)，Georgetown Univ, Dept Oncol & Pediat, Washington, DC 20057 USA.
EM jat42@georgetown.edu
FU Children's Cancer Foundation (Baltimore); St. Baldrick's Foundation; Go4theGoal Foundation; Burroughs Wellcome Clinical Scientist Award in Translational Research; NIH Grants [RC4CA156509, R01CA133662, R01CA138212, R01CA134604, R21CA180524]; Biostatistics and Bioinformatics, Genetics and Epigenetics, Proteomics and Metabolomics, Tissue Culture, Shared Resources, Mid-Atlantic Shared Resources Consortium by Lombardi Comprehensive Cancer Center Cancer Center Support Grant [P30 CA051008-16]; Federal Ministry of Education and Research Germany; Bundesministerium fur Bildung und Forschung (TranSaRNet), Deutsches Zentrum fur Luft- und Raumfahrt e.V [01GM0869]; European Ewing Consortium [602856-2]; PanCareLife [602030-2]; PROVABES ERA-Net-TRANSCAN [01KT1310]; National Cancer Institute (NCI) Grant [1U01CA114757]; Children's Oncology Group [NCI CA98543, CA98413]; [DKH-108128]; NATIONAL CANCER INSTITUTE [U01CA114757, R21CA180524, U10CA098413, R01CA133662, R01CA134604, RC4CA156509, P30CA051008, U10CA098543, R01CA138212] Funding Source: NIH RePORTER
CR Aubol B, 2014, BIOCHEM J, V462, P143, DOI 10.1042/BJ20140494
Aubol B, 2013, J MOL BIOL, V425, P2894, DOI 10.1016/j.jmb.2013.05.013
Bailly R, 1994, MOL CELL BIOL, V14, P3230, DOI 10.1128/MCB.14.5.3230
Barber-rotenberg J, 2012, ONCOTARGET, V3, P172
Barbosa-morais N, 2012, SCIENCE, V338, P1587, DOI 10.1126/science.1230612
Braun B, 1995, MOL CELL BIOL, V15, P4623
Cao X, 2014, BMC BIOCHEM, V15, P0, DOI 10.1186/1471-2091-15-17
Chai W, 2002, J BIOL CHEM, V277, P47242, DOI 10.1074/jbc.M208542200
Chang T, 2008, BMC BIOINFORMATICS, V9, P0, DOI 10.1186/1471-2105-9-432
Chansky H, 2001, CANCER RES, V61, P3586
Chen K, 2008, CLIN CANCER RES, V14, P6343, DOI 10.1158/1078-0432.CCR-08-1198
Collins I, 2001, MOL CELL BIOL, V21, P8437, DOI 10.1128/MCB.21.24.8437-8451.2001
Csermely P, 2013, PHARMACOL THERAPEUT, V138, P333, DOI 10.1016/j.pharmthera.2013.01.016
Du H, 2004, P NATL ACAD SCI USA, V101, P14841, DOI 10.1073/pnas.0406319101
Duncan P, 1997, MOL CELL BIOL, V17, P5996, DOI 10.1128/MCB.17.10.5996
Ellis J, 2012, MOL CELL, V46, P884, DOI 10.1016/j.molcel.2012.05.037
Erkizan H, 2010, CLIN CANCER RES, V16, P4077, DOI 10.1158/1078-0432.CCR-09-2261
Erkizan H, 2009, NAT MED, V15, P750, DOI 10.1038/nm.1983
Erkizan H, 2015, NUCLEIC ACIDS RES, V43, P1069, DOI 10.1093/nar/gku1328
France K, 2011, J BIOL CHEM, V286, P22750, DOI 10.1074/jbc.M111.225433
Franceschini A, 2013, NUCLEIC ACIDS RES, V41, P0, DOI 10.1093/nar/gks1094
Fujii R, 2001, J BIOL CHEM, V276, P5445, DOI 10.1074/jbc.M006892200
Garraway L, 2013, CELL, V153, P17, DOI 10.1016/j.cell.2013.03.002
Gorlick R, 2013, PEDIATR BLOOD CANCER, V60, P1009, DOI 10.1002/pbc.24429
Hartmuth K, 2002, P NATL ACAD SCI USA, V99, P16719, DOI 10.1073/pnas.262483899
Hisatomi H, 2003, NEOPLASIA, V5, P193, DOI 10.1016/S1476-5586(03)80051-9
Hofacker I, 2004, BIOINFORMATICS, V20, P186, DOI 10.1093/bioinformatics/btg388
Johansson F, 2005, ONCOGENE, V24, P3896, DOI 10.1038/sj.onc.1208553
Knoop L, 2000, J BIOL CHEM, V275, P24865, DOI 10.1074/jbc.M001661200
Knoop L, 2001, J BIOL CHEM, V276, P22317, DOI 10.1074/jbc.M008950200
Koehler A, 2010, CURR OPIN CHEM BIOL, V14, P331, DOI 10.1016/j.cbpa.2010.03.022
Kornblihtt A, 2013, NAT REV MOL CELL BIO, V14, P153, DOI 10.1038/nrm3525
Kovar H, 2001, CANCER RES, V61, P5992
Kovar H, 2011, SARCOMA, V2011, P1, DOI 10.1155/2011/837474
Le DM, 2010, J CLIN ONCOL, V28, P1982, DOI 10.1200/JCO.2009.23.3585
Lessnick S, 2002, CANCER CELL, V1, P393, DOI 10.1016/S1535-6108(02)00056-9
Li J, 1999, P NATL ACAD SCI USA, V96, P709, DOI 10.1073/pnas.96.2.709
Liu Z, 2002, MOL CELL BIOL, V22, P5443, DOI 10.1128/MCB.22.15.5443-5450.2002
Mathews D, 2004, P NATL ACAD SCI USA, V101, P7287, DOI 10.1073/pnas.0401799101
Mellacheruvu D, 2013, NAT METHODS, V10, P730, DOI 10.1038/nmeth.2557
Merkin J, 2012, SCIENCE, V338, P1593, DOI 10.1126/science.1228186
Mitelman F, 2007, NAT REV CANCER, V7, P233, DOI 10.1038/nrc2091
Mittag T, 2010, J MOL RECOGNIT, V23, P105, DOI 10.1002/jmr.961
Ninomiya K, 2011, J CELL BIOL, V195, P27, DOI 10.1083/jcb.201107093
Paronetto M, 2014, CELL REP, V7, P1211, DOI 10.1016/j.celrep.2014.03.077
Paronetto M, 2011, MOL CELL, V43, P353, DOI 10.1016/j.molcel.2011.05.035
Papaemmanuil E, 2011, NEW ENGL J MED, V365, P1384, DOI 10.1056/NEJMoa1103283
Park J, 2013, DEV CELL, V26, P393, DOI 10.1016/j.devcel.2013.07.002
Paulsen M, 2014, METHODS, V67, P45, DOI 10.1016/j.ymeth.2013.08.015
Petermann R, 1998, ONCOGENE, V17, P603, DOI 10.1038/sj.onc.1201964
Prieur A, 2004, MOL CELL BIOL, V24, P7275, DOI 10.1128/MCB.24.16.7275-7283.2004
Riggi N, 2008, CANCER RES, V68, P2176, DOI 10.1158/0008-5472.CAN-07-1761
Rosolen A, 1994, PROG CLIN BIOL RES, V385, P95
Rozeman L, 2006, CANCER, V107, P380, DOI 10.1002/cncr.22001
Sanchez G, 2008, P NATL ACAD SCI USA, V105, P6004, DOI 10.1073/pnas.0710748105
Schuck A, 2003, INT J RADIAT ONCOL, V55, P168, DOI 10.1016/S0360-3016(02)03797-5
Shi Y, 2007, MOL CELL, V28, P79, DOI 10.1016/j.molcel.2007.08.028
Smith R, 2006, CANCER CELL, V9, P405, DOI 10.1016/j.ccr.2006.04.004
Takahashi A, 2003, CANCER RES, V63, P8338
Tirode F, 2007, CANCER CELL, V11, P421, DOI 10.1016/j.ccr.2007.02.027
Toretsky J, 2006, CANCER RES, V66, P5574, DOI 10.1158/0008-5472.CAN-05-3293
Uren A, 2005, FUTURE ONCOL, V1, P521, DOI 10.2217/14796694.1.4.521
Van DJ, 2010, J CLIN ONCOL, V28, P1989, DOI 10.1200/JCO.2009.24.5845
Veloso A, 2014, GENOME RES, V24, P896, DOI 10.1101/gr.171405.113
Von LC, 2011, PLOS ONE, V6, P0, DOI 10.1371/journal.pone.0019305
Wei Z, 2011, MOL CELL, V43, P586, DOI 10.1016/j.molcel.2011.07.021
Welford S, 2001, J BIOL CHEM, V276, P41977, DOI 10.1074/jbc.M106757200
Womer R, 2012, J CLIN ONCOL, V30, P4148, DOI 10.1200/JCO.2011.41.5703
Wong M, 2013, CELL REP, V3, P1028, DOI 10.1016/j.celrep.2013.03.011
Wu X, 2013, CELL SIGNAL, V25, P2462, DOI 10.1016/j.cellsig.2013.08.009
Yang L, 2000, J BIOL CHEM, V275, P37612, DOI 10.1074/jbc.M005739200
Ye J, 2014, NAT REV GENET, V15, P491, DOI 10.1038/nrg3743
Yoshida K, 2011, NATURE, V478, P64, DOI 10.1038/nature10496
Zhang J, 2009, CELL DEATH DIFFER, V16, P1460, DOI 10.1038/cdd.2009.87
NR 74
TC 80
Z9 80
U1 0
U2 20
PU NATL ACAD SCIENCES
PI WASHINGTON
PA 2101 CONSTITUTION AVE NW, WASHINGTON, DC 20418 USA
SN 0027-8424
EI
J9 P NATL ACAD SCI USA
PD MAR 17
PY 2015
VL 112
IS 11
BP E1307
EP E1316
DI 10.1073/pnas.1500536112
PG 10
WC Multidisciplinary Sciences
SC Science & Technology - Other Topics
GA CD4NM
UT WOS:000351060000020
PM 25737553
ER
PT J
AU Lin, Lin
Cai, Qingqing
Zhang, Xiaoyan
Zhang, Hongwei
Zhong, Yang
Xu, Congjian
Li, Yanyun
AF Lin, Lin
Cai, Qingqing
Zhang, Xiaoyan
Zhang, Hongwei
Zhong, Yang
Xu, Congjian
Li, Yanyun
TI Two less common human microRNAs miR-875 and miR-3144 target a conserved site of E6 oncogene in most high-risk human papillomavirus subtypes
SO PROTEIN & CELL
LA English
DT Article
DE human papillomavirus; microRNA; E6; miR-875; miR-3144
ID cellular microrna; differential expression; cervical tumor; e7 oncoprotein; messenger-rna; virus; type-16; cancer; carcinoma; degradation
AB Human papillomaviruses (HPVs) including high-risk (HR) and low-risk (LR) subtypes have distinguishable variation on both genotypes and phenotypes. The co-infection of multiple HR-HPVs, headed by HPV16, is common in cervical cancer in female. Recently accumulating reports have focused on the interaction between virus and host, particularly the role of human microRNAs (miRNAs) in anti-viral defense by targeting viral genome. Here, we found a well-conserved target site of miRNAs in the genomes of most HR-HPVs, not LR-HPVs, by scanning all potential target sites of human miRNAs on 24 HPVs of unambiguous subtypes of risk. The site is targeted by two less common human miRNAs, miR-875 and miR-3144, and is located in E6 oncogene open reading frame (ORF) and overlap with the first alternative splice exon of viral early transcripts. In validation tests, miR-875 and miR-3144 were identified to suppress the target reporter activity markedly and inhibit the expression of both synthetically exogenous E6 and endogenous E6 oncogene. High level of two miRNAs can inhibit cell growth and promote apoptosis in HPV16-positive cervical cancer cells. This study provides a promising common target of miRNAs for most HR-HPVs and highlights the effects of two low expressed human miRNAs on tumour suppression.
C1 [Lin, Lin; Cai, Qingqing; Zhang, Hongwei; Xu, Congjian; Li, Yanyun] Fudan Univ, Obstet & Gynecol Hosp, Dept Gynecol, Shanghai 200011, Peoples R China.
[Xu, Congjian] Fudan Univ, Dept Obstet & Gynecol, Shanghai Med Sch, Shanghai 200032, Peoples R China.
[Cai, Qingqing; Xu, Congjian] Shanghai Key Lab Female Reprod Endocrine Related, Shanghai 200011, Peoples R China.
[Xu, Congjian] Fudan Univ, Inst Biomed Sci, Shanghai 200032, Peoples R China.
[Zhang, Xiaoyan] Tongji Univ, Sch Life Sci & Technol, Shanghai 200092, Peoples R China.
[Zhong, Yang] Shanghai Ctr Bioinformat Technol, Shanghai 200235, Peoples R China.
[Zhong, Yang] Fudan Univ, Sch Life Sci, Shanghai 200433, Peoples R China.
RP Xu, CJ (通讯作者)，Fudan Univ, Obstet & Gynecol Hosp, Dept Gynecol, Shanghai 200011, Peoples R China.
EM xucongjian@gmail.com; helen.liyanyun@outlook.com
FU National Natural Science Foundation of China [81101955]; Research Fund for the Doctoral Program of Higher Education of China [20110071120094]
CR Ambros V, 2004, NATURE, V431, P350, DOI 10.1038/nature02871
Avci G, 2012, MIKROBIYOL BUL, V46, P507
Bentwich I, 2005, FEBS LETT, V579, P5904, DOI 10.1016/j.febslet.2005.09.040
Bernard H, 2010, VIROLOGY, V401, P70, DOI 10.1016/j.virol.2010.02.002
Cai Q, 2010, IEEE INT C BIOINFORM, V0, PP101, DOI 10.1109/BIBM.2010.5706545
Chan L, 2012, CURR TOP MED CHEM, V12, P920
De FA, 2014, BBA-REV CANCER, V1845, P91, DOI 10.1016/j.bbcan.2013.12.004
Del MO, 2010, ARCH VIROL, V155, P1959, DOI 10.1007/s00705-010-0787-9
Dreher A, 2011, BIOCHEM BIOPH RES CO, V412, P20, DOI 10.1016/j.bbrc.2011.07.011
Filippova M, 2007, J VIROL, V81, P4116, DOI 10.1128/JVI.01924-06
Forman J, 2010, CELL CYCLE, V9, P1533, DOI 10.4161/cc.9.8.11202
Ghosh Z, 2009, NUCLEIC ACIDS RES, V37, P1035, DOI 10.1093/nar/gkn1004
Greco D, 2011, PLOS ONE, V6, P0, DOI 10.1371/journal.pone.0021646
Griffiths-jones S, 2008, NUCLEIC ACIDS RES, V36, P0, DOI 10.1093/nar/gkm952
Gunasekharan V, 2013, J VIROL, V87, P6037, DOI 10.1128/JVI.00153-13
Hamfjord J, 2012, PLOS ONE, V7, P0, DOI 10.1371/journal.pone.0034150
Hao J, 2011, FEBS LETT, V585, P207, DOI 10.1016/j.febslet.2010.11.039
Harper D, 2014, CLIN OBSTET GYNECOL, V57, P256, DOI 10.1097/GRF.0000000000000027
Hayes J, 2014, TRENDS MOL MED, V20, P460, DOI 10.1016/j.molmed.2014.06.005
Hernandez-lopez H, 2012, BIOCHEM J, V445, P145, DOI 10.1042/BJ20120413
Houzet L, 2012, NUCLEIC ACIDS RES, V40, P11684, DOI 10.1093/nar/gks912
Jimenez-wences H, 2014, ONCOL REP, V31, P2467, DOI 10.3892/or.2014.3142
John B, 2004, PLOS BIOL, V2, P1862, DOI 10.1371/journal.pbio.0020363
Jung H, 2014, MOL CANCER, V13, P0, DOI 10.1186/1476-4598-13-80
Kuhn D, 2008, METHODS, V44, P47, DOI 10.1016/j.ymeth.2007.09.005
Landgraf P, 2007, CELL, V129, P1401, DOI 10.1016/j.cell.2007.04.040
Lecellier C, 2005, SCIENCE, V308, P557, DOI 10.1126/science.1108784
Li L, 2013, NEUROMOL MED, V15, P593, DOI 10.1007/s12017-013-8244-z
Li Y, 2009, SCI CHINA SER C, V52, P1164, DOI 10.1007/s11427-009-0149-6
Li Y, 2011, P NATL ACAD SCI USA, V108, P4991, DOI 10.1073/pnas.1016606108
Mahajan V, 2009, TRENDS IMMUNOL, V30, P1, DOI 10.1016/j.it.2008.08.009
Martinez I, 2008, ONCOGENE, V27, P2575, DOI 10.1038/sj.onc.1210919
Mejlhede N, 2010, APMIS, V118, P346, DOI 10.1111/j.1600-0463.2010.02602.x
Melar-new M, 2010, J VIROL, V84, P5212, DOI 10.1128/JVI.00078-10
Moran J, 2014, AM J RESP CRIT CARE, V189, P0
Munoz N, 2003, NEW ENGL J MED, V348, P518, DOI 10.1056/NEJMoa021641
Nguyen H, 2013, PROSTATE, V73, P346, DOI 10.1002/pros.22572
Nuovo G, 2010, DIAGN MOL PATHOL, V19, P135, DOI 10.1097/PDM.0b013e3181c4daaa
Pedersen I, 2007, NATURE, V449, P919, DOI 10.1038/nature06205
Pim D, 1999, ONCOGENE, V18, P7403, DOI 10.1038/sj.onc.1203134
Potenza N, 2011, NUCLEIC ACIDS RES, V39, P5157, DOI 10.1093/nar/gkr067
Qian K, 2013, PLOS ONE, V8, P0, DOI 10.1371/journal.pone.0070202
Rosenberger S, 2010, P NATL ACAD SCI USA, V107, P7006, DOI 10.1073/pnas.1002620107
Russo A, 2011, FEBS LETT, V585, P2551, DOI 10.1016/j.febslet.2011.07.015
Scaria V, 2006, RETROVIROLOGY, V3, P0, DOI 10.1186/1742-4690-3-68
Scheffner M, 1990, CELL, V63, P1129, DOI 10.1016/0092-8674(90)90409-8
Shi M, 2012, J PATHOL, V228, P148, DOI 10.1002/path.3997
Song L, 2010, J VIROL, V84, P8849, DOI 10.1128/JVI.00456-10
Stacey S, 1995, J VIROL, V69, P7023, DOI 10.1128/JVI.69.11.7023-7031.1995
Stark M, 2010, PLOS ONE, V5, P0, DOI 10.1371/journal.pone.0009685
Stewart B, 2014, WORLD CANC REPORT, V0, P0
Thorland E, 2000, CANCER RES, V60, P5916
Weng L, 2010, J PATHOL, V222, P41, DOI 10.1002/path.2736
Witten D, 2010, BMC BIOL, V8, P0, DOI 10.1186/1741-7007-8-58
Zaravinos A, 2014, PLOS ONE, V9, P0, DOI 10.1371/journal.pone.0091646
Zhao X, 2012, NUCLEIC ACIDS RES, V40, P0, DOI 10.1093/nar/gkr1142
Zheng Z, 2006, FRONT BIOSCI-LANDMRK, V11, P2286, DOI 10.2741/1971
Zheng Z, 2011, BBA-GENE REGUL MECH, V1809, P668, DOI 10.1016/j.bbagrm.2011.05.005
Zur HH, 2002, NAT REV CANCER, V2, P342, DOI 10.1038/nrc798
NR 59
TC 21
Z9 21
U1 0
U2 20
PU SPRINGEROPEN
PI LONDON
PA CAMPUS, 4 CRINAN ST, LONDON, N1 9XW, ENGLAND
SN 1674-800X
EI
J9 PROTEIN CELL
PD AUG 15
PY 2015
VL 6
IS 8
BP 575
EP 588
DI 10.1007/s13238-015-0142-8
PG 14
WC Cell Biology
SC Cell Biology
GA CN0FW
UT WOS:000358090500005
PM 25913515
ER
PT J
AU Chen, WL
Luo, DF
Gao, C.
Ding, Y.
Wang, SY
AF Chen, W
Luo, D
Gao, C
Ding, Y
Wang, S
TI The consensus sequence of FAMLF alternative splice variants is overexpressed in undifferentiated hematopoietic cells
SO BRAZILIAN JOURNAL OF MEDICAL AND BIOLOGICAL RESEARCH
LA English
DT Article
DE FAMLF; Gene expression; Leukemia; Real-time polymerase chain reaction; Alternative splicing
ID acute myeloid-leukemia; acute myelogenous leukemia; 5' untranslated region; messenger-rna; high-frequency; differentiation; expression; leukemogenesis; biology; family
AB The familial acute myeloid leukemia related factor gene (FAMLF) was previously identified from a familial AML subtractive cDNA library and shown to undergo alternative splicing. This study used real-time quantitative PCR to investigate the expression of the FAMLF alternative-splicing transcript consensus sequence (FAMLF-CS) in peripheral blood mononuclear cells (PBMCs) from 119 patients with de novo acute leukemia (AL) and 104 healthy controls, as well as in CD34(+) cells from 12 AL patients and 10 healthy donors. A 429-bp fragment from a novel splicing variant of FAMLF was obtained, and a 363-bp consensus sequence was targeted to quantify total FAMLF expression. Kruskal-Wallis, Nemenyi, Spearman's correlation, and Mann-Whitney U-tests were used to analyze the data. FAMLF-CS expression in PBMCs from AL patients and CD34(+) cells from AL patients and controls was significantly higher than in control PBMCs (P<0.0001). Moreover, FAMLF-CS expression in PBMCs from the AML group was positively correlated with red blood cell count (r(s)=0.317, P=0.006), hemoglobin levels (r(s)=0.210, P=0.049), and percentage of peripheral blood blasts (r(s)=0.256, P=0.027), but inversely correlated with hemoglobin levels in the control group (r(s)=-0.391, P<0.0001). AML patients with high CD34(+) expression showed significantly higher FAMLF-CS expression than those with low CD34(+) expression (P=0.041). Our results showed that FAMLF is highly expressed in both normal and malignant immature hematopoietic cells, but that expression is lower in normal mature PBMCs.
C1 [Chen, W. L.; Luo, D. F.; Gao, C.; Ding, Y.; Wang, S. Y.] Fujian Med Univ, Union Clin Med Coll, Fuzhou, Peoples R China.
[Wang, S. Y.] Fujian Med Univ, Union Hosp, Fujian Prov Key Lab Hematol, Dept Hematol,Fujian Inst Hematol, Fuzhou, Peoples R China.
RP Wang, SY (通讯作者)，Fujian Med Univ, Union Clin Med Coll, Fuzhou, Peoples R China.
EM shaoyuanwang@fjmu.edu.cn
FU National Natural Science Foundation of China [81470008, 81270609, 30770909]; Major Science and Technology Project of Fujian Province [2003F003, 2012Y4012]; Major Science and Technology Project of Fujian Medical University [09ZD008]; National and Fujian Provincial Key Clinical Specialty Discipline Construction Program, P.R.C
CR Andrews R, 1989, J EXP MED, V169, P1721, DOI 10.1084/jem.169.5.1721
Bennett J, 1976, BRIT J HAEMATOL, V33, P451, DOI 10.1111/j.1365-2141.1976.tb03563.x
Bernstein J, 1995, J BIOL CHEM, V270, P10559, DOI 10.1074/jbc.270.18.10559
Civin C, 1984, J IMMUNOL, V133, P157
Feng B, 1999, CANCER GENET CYTOGEN, V112, P134
Fiaschi T, 2000, FEBS LETT, V473, P42, DOI 10.1016/S0014-5793(00)01496-4
He L, 1994, CANCER GENET CYTOGEN, V76, P65
Hensold J, 1997, NUCLEIC ACIDS RES, V25, P2869, DOI 10.1093/nar/25.14.2869
Kelly L, 2002, ANNU REV GENOM HUM G, V3, P179, DOI 10.1146/annurev.genom.3.032802.115046
Krause D, 1996, BLOOD, V87, P1
Li J, 2008, ZHONGHUA YI XUE ZA ZHI, V88, P2667
Lococo F, 1995, EUR J HAEMATOL, V55, P1
Malinin N, 2010, BLOOD, V115, P4011, DOI 10.1182/blood-2009-10-239269
Nagamachi A, 2010, DEV BIOL, V345, P226, DOI 10.1016/j.ydbio.2010.07.015
Owen C, 2008, BRIT J HAEMATOL, V140, P123, DOI 10.1111/j.1365-2141.2007.06909.x
Pabst T, 2008, J CLIN ONCOL, V26, P5088, DOI 10.1200/JCO.2008.16.5563
Pradhan A, 2004, LEUKEMIA, V18, P449, DOI 10.1038/sj.leu.2403265
Preudhomme C, 2009, BLOOD, V113, P5583, DOI 10.1182/blood-2008-07-168260
Schmittgen T, 2008, NAT PROTOC, V3, P1101, DOI 10.1038/nprot.2008.73
Song W, 1999, NAT GENET, V23, P166, DOI 10.1038/13793
Vellenga E, 1987, SEMIN ONCOL, V14, P365
Wang E, 2008, NATURE, V456, P470, DOI 10.1038/nature07509
Wang X, 2012, BLOOD, V119, P4992, DOI 10.1182/blood-2011-10-385716
Yagi T, 2002, BLOOD, V99, P1350, DOI 10.1182/blood.V99.4.1350
Zhang Y, 2007, ZHONGHUA YI XUE ZA ZHI, V87, P533
NR 25
TC 2
Z9 2
U1 0
U2 3
PU ASSOC BRAS DIVULG CIENTIFICA
PI SAO PAULO
PA FACULDADE MEDICINA, SALA 21, 14049 RIBEIRAO PRETO, SAO PAULO, 00, BRAZIL
SN 0100-879X
EI
J9 BRAZ J MED BIOL RES
PD JUN 15
PY 2015
VL 48
IS 7
BP 603
EP 609
DI 10.1590/1414-431X20154430
PG 7
WC Biology; Medicine, Research & Experimental
SC Life Sciences & Biomedicine - Other Topics; Research & Experimental Medicine
GA CM5QO
UT WOS:000357743700004
PM 26083996
ER
PT J
AU Manrique, Irene
Nguewa, Paul
Bleau, Anne-Marie
Nistal-villan, Estanislao
Lopez, Ines
Villalba, Maria
Gil-bazo, Ignacio
Calvo, Alfonso
AF Manrique, Irene
Nguewa, Paul
Bleau, Anne-marie
Nistal-villan, Estanislao
Lopez, Ines
Villalba, Maria
Gil-bazo, Ignacio
Calvo, Alfonso
TI The inhibitor of differentiation isoform Id1b, generated by alternative splicing, maintains cell quiescence and confers self-renewal and cancer stem cell-like properties
SO CANCER LETTERS
LA English
DT Article
DE Id1; Cancer stem cells; Metastasis; Quiescence
ID loop-helix protein; negative breast-cancer; high-grade glioma; id-1 protein; aldehyde dehydrogenase; human glioblastoma; messenger-rna; expression; gene; therapy
AB Id1 has been shown to play a critical role in tumorigenesis and angiogenesis. Moreover, recent reports have involved Id1 in the maintenance of cancer stem cell features in some tumor types. The Id1 gene generates two isoforms through alternative splicing: Id1 a and Id1b. We have investigated the role of each isoform in cancer development. Using lentiviral systems we modified the endogenous expression of each of these isoforms in cancer cells and analyzed their biological effect both in vitro and in vivo. Overexpression of Id1b in murine CT26 and 3LL cells caused a GO/G1 cell cycle arrest and reduced proliferation, clonogenicity and phospho-ERK1/2 levels, while increasing p27 levels. High levels of Id1a had an opposite effect and the proportion of cells in the S phase increased significantly. In vivo models confirmed the inhibitory role of Id1b in primary tumor growth and metastasis. Through microarray analysis we found that the cancer stem cell (CSC) markers ALDH1A1 and Notch-1 were up-regulated specifically in Id1b-overexpressing cells. By using qPCR we also found overexpression of Sca-1, Tert, Sox-2 and Oct-4 in these cells. Increased levels of Id1b promoted self-renewal and CSC-like properties, as shown by their high capacity for developing secondary tumorspheres and retaining the PKH26 dye. The acquisition of CSC phenotype was confirmed in human PC-3 cells that overexpressed Id1b. Our results show that Id1b maintains cells in a quiescent state and promotes self-renewal and CSC-like features. On the contrary, Id1a promotes cell proliferation. (C) 2014 Elsevier Ireland Ltd. All rights reserved.
C1 [Manrique, Irene; Nguewa, Paul; Bleau, Anne-Marie; Lopez, Ines; Villalba, Maria; Gil-Bazo, Ignacio; Calvo, Alfonso] Univ Navarra, Ctr Appl Med Res CIMA, Program Solid Tumors & Biomarkers, E-31080 Pamplona, Spain.
[Nguewa, Paul] Univ Navarra, Inst Salud Trop, E-31080 Pamplona, Spain.
[Nguewa, Paul] Univ Navarra, Dept Microbiol & Parasitol, E-31080 Pamplona, Spain.
[Nistal-Villan, Estanislao] Univ Navarra, Ctr Appl Med Res CIMA, Gene Therapy & Regulat Gene Express Program, E-31080 Pamplona, Spain.
[Villalba, Maria; Calvo, Alfonso] Univ Navarra, Dept Histol & Pathol, E-31080 Pamplona, Spain.
[Gil-Bazo, Ignacio] Univ Navarra Clin, Dept Oncol, Pamplona, Spain.
RP Calvo, A (通讯作者)，Univ Navarra, Ctr Appl Med Res CIMA, Program Solid Tumors & Biomarkers, E-31080 Pamplona, Spain.
EM acalvo@unav.es
FU "UTE" project CIMA; RTICC [10/00166]; FIS [PI13/00093, PI11/00976]; Gobierno de la Rioja fellowship; Marie Curie Grant [PIIF-GA-2010-275877]
CR Anido J, 2010, CANCER CELL, V18, P655, DOI 10.1016/j.ccr.2010.10.023
Barrett L, 2012, CANCER CELL, V21, P11, DOI 10.1016/j.ccr.2011.11.025
Castanon E, 2013, J TRANSL MED, V11, P0, DOI 10.1186/1479-5876-11-13
Cheadle C, 2003, J MOL DIAGN, V5, P73, DOI 10.1016/S1525-1578(10)60455-2
De CP, 2003, P NATL ACAD SCI USA, V100, P12337, DOI 10.1073/pnas.2031337100
Fong S, 2004, TRENDS MOL MED, V10, P387, DOI 10.1016/j.molmed.2004.06.008
Fong S, 2003, P NATL ACAD SCI USA, V100, P13543, DOI 10.1073/pnas.2230238100
Gangoso E, 2014, CELL DEATH DIS, V5, P0, DOI 10.1038/cddis.2013.560
Guo Q, 2013, MED ONCOL, V30, P0, DOI 10.1007/s12032-012-0325-6
Hara E, 1994, J BIOL CHEM, V269, P2139
Hernandez M, 1996, BBA-GENE STRUCT EXPR, V1308, P28, DOI 10.1016/0167-4781(96)00092-9
Hollnagel A, 1999, J BIOL CHEM, V274, P19838, DOI 10.1074/jbc.274.28.19838
Irizarry R, 2003, NUCLEIC ACIDS RES, V31, P0, DOI 10.1093/nar/gng015
Lanzkron S, 1999, BLOOD, V93, P1916, DOI 10.1182/blood.V93.6.1916.406k15_1916_1921
Lasorella A, 2014, NAT REV CANCER, V14, P77, DOI 10.1038/nrc3638
Ling M, 2006, DIFFERENTIATION, V74, P481, DOI 10.1111/j.1432-0436.2006.00083.x
Ma I, 2011, STEM CELL REV REP, V7, P292, DOI 10.1007/s12015-010-9208-4
Mercatante D, 2001, J BIOL CHEM, V276, P16411, DOI 10.1074/jbc.M009256200
Meteoglu I, 2009, J EXP CLIN CANC RES, V27, P0, DOI 10.1186/1756-9966-27-69
Minn A, 2005, NATURE, V436, P518, DOI 10.1038/nature03799
Minn A, 2005, J CLIN INVEST, V115, P44, DOI 10.1172/JCI200522320
Moreb J, 2008, CURR STEM CELL RES T, V3, P237, DOI 10.2174/157488808786734006
Nehlin J, 1997, BIOCHEM BIOPH RES CO, V231, P628, DOI 10.1006/bbrc.1997.6152
Nekulova M, 2011, CELL MOL BIOL LETT, V16, P296, DOI 10.2478/s11658-011-0009-9
Nguewa P, 2014, CURR MOL MED, V14, P151, DOI 10.2174/1566524013666131203100643
Nguyen L, 2012, NAT REV CANCER, V12, P133, DOI 10.1038/nrc3184
Niola F, 2013, J CLIN INVEST, V123, P405, DOI 10.1172/JCI63811
Obrien C, 2007, NATURE, V445, P106, DOI 10.1038/nature05372
Obrien C, 2012, CANCER CELL, V21, P777, DOI 10.1016/j.ccr.2012.04.036
Ohana G, 2003, BRIT J CANCER, V89, P1552, DOI 10.1038/sj.bjc.6601315
Ohi Y, 2011, HISTOPATHOLOGY, V59, P776, DOI 10.1111/j.1365-2559.2011.03884.x
Perk J, 2005, NAT REV CANCER, V5, P603, DOI 10.1038/nrc1673
Persson A, 2010, CANCER CELL, V18, P669, DOI 10.1016/j.ccr.2010.10.033
Ponz-sarvise M, 2014, CLIN GENITOURIN CANC, V12, P87, DOI 10.1016/j.clgc.2013.08.007
Ponz-sarvise M, 2011, CLIN CANCER RES, V17, P4155, DOI 10.1158/1078-0432.CCR-10-3381
Richichi C, 2013, NEOPLASIA, V15, P840, DOI 10.1593/neo.13662
Schindl M, 2001, CANCER RES, V61, P5703
Schoppmann S, 2003, INT J CANCER, V104, P677, DOI 10.1002/ijc.11009
Springhorn J, 1994, J BIOL CHEM, V269, P5132
Tamura Y, 1998, FEBS LETT, V436, P169, DOI 10.1016/S0014-5793(98)01117-X
Tirino V, 2013, FASEB J, V27, P13, DOI 10.1096/fj.12-218222
Tosoni D, 2012, METHODS MOL BIOL, V916, P59, DOI 10.1007/978-1-61779-980-8_6
Wazir U, 2013, ANTICANCER RES, V33, P2179
Wilson J, 2001, CANCER RES, V61, P8803
Yang Z, 2008, CANCER CELL, V14, P135, DOI 10.1016/j.ccr.2008.07.003
Ying Q, 2003, CELL, V115, P281, DOI 10.1016/S0092-8674(03)00847-X
Yokota Y, 2001, ONCOGENE, V20, P8290, DOI 10.1038/sj.onc.1205090
Zahnow C, 2009, EXPERT REV MOL MED, V11, P0, DOI 10.1017/S1462399409001033
Zhao Y, 2013, ONCOL REP, V30, P1782, DOI 10.3892/or.2013.2627
Zhao Z, 2008, ONCOL REP, V19, P419
NR 50
TC 25
Z9 25
U1 0
U2 31
PU ELSEVIER IRELAND LTD
PI CLARE
PA ELSEVIER HOUSE, BROOKVALE PLAZA, EAST PARK SHANNON, CO, CLARE, 00000, IRELAND
SN 0304-3835
EI
J9 CANCER LETT
PD JAN 28
PY 2015
VL 356
IS 2
BP 899
EP 909
DI 10.1016/j.canlet.2014.10.035
PG 11
WC Oncology
SC Oncology
GA AZ1NL
UT WOS:000348005500064
PM 25449776
ER
PT J
AU Hahn, CN
Venugopal, Parvathy
Scott, HS
Hiwase, DK
AF Hahn, Christopher
Venugopal, Parvathy
Scott, Hamish
Hiwase, Devendra
TI Splice factor mutations and alternative splicing as drivers of hematopoietic malignancy
SO IMMUNOLOGICAL REVIEWS
LA English
DT Review
DE alternative splicing; splice factors; leukemogenesis; hematopoietic malignancy; hematopoiesis
ID chronic myelomonocytic leukemia; chronic lymphocytic-leukemia; acute myeloid-leukemia; sf3b1 mutation; myelodysplastic syndrm; refractory-anemia; ring sideroblast; srsf2 mutation; myeloproliferative neoplasm; physicochemical property
AB Differential splicing contributes to the vast complexity of mRNA transcripts and protein isoforms that are necessary for cellular homeostasis and response to developmental cues and external signals. The hematopoietic system provides an exquisite example of this. Recently, discovery of mutations in components of the spliceosome in various hematopoietic malignancies (HMs) has led to an explosion in knowledge of the role of splicing and splice factors in HMs and other cancers. A better understanding of the mechanisms by which alternative splicing and aberrant splicing contributes to the leukemogenic process will enable more efficacious targeted approaches to tackle these often difficult to treat diseases. The clinical implications are only just starting to be realized with novel drug targets and therapeutic strategies open to exploitation for patient benefit.
C1 [Hahn, Christopher N.; Venugopal, Parvathy; Scott, Hamish S.; Hiwase, Devendra K.] SA Pathol, Ctr Canc Biol, Adelaide, SA 5000, Australia.
[Hahn, Christopher N.; Venugopal, Parvathy; Scott, Hamish S.] SA Pathol, Dept Mol Pathol, Adelaide, SA 5000, Australia.
[Hahn, Christopher N.; Hiwase, Devendra K.] Univ Adelaide, Sch Med, Adelaide, SA, Australia.
[Hahn, Christopher N.; Venugopal, Parvathy; Scott, Hamish S.] Univ Adelaide, Mol & Biomed Sci, Adelaide, SA, Australia.
[Scott, Hamish S.] Univ S Australia, Adelaide, SA 5001, Australia.
[Hiwase, Devendra K.] SA Pathol, Dept Haematol, Adelaide, SA 5000, Australia.
RP Hahn, CN (通讯作者)，SA Pathol, Mol Pathol Res Lab, Frome Rd, Adelaide, SA 5000, Australia.
EM chris.hahn@health.sa.gov.au
FU NHMRC [APP1024215]; Royal Adelaide Hospital
CR Abdel-wahab O, 2012, HEMATOL-AM SOC HEMAT, V0, PP56, DOI 10.1182/asheducation-2012.1.56
Abu KS, 2013, HAEMATOLOGICA, V98, P107, DOI 10.3324/haematol.2012.064048
Adamia S, 2014, CLIN CANCER RES, V20, P1135, DOI 10.1158/1078-0432.CCR-13-0956
Albert B, 2007, J AM CHEM SOC, V129, P2648, DOI 10.1021/ja067870m
Altieri D, 2008, NAT REV CANCER, V8, P61, DOI 10.1038/nrc2293
Anczukow O, 2012, NAT STRUCT MOL BIOL, V19, P220, DOI 10.1038/nsmb.2207
Anensen N, 2006, CLIN CANCER RES, V12, P3985, DOI 10.1158/1078-0432.CCR-05-1970
Arana-trejo R, 2002, CLIN LAB HAEMATOL, V24, P145, DOI 10.1046/j.1365-2257.2002.00413.x
Avila J, 2013, TRENDS MOL MED, V19, P320, DOI 10.1016/j.molmed.2013.03.003
Bacher U, 2011, BRIT J HAEMATOL, V153, P149, DOI 10.1111/j.1365-2141.2011.08631.x
Baliakas P, 2015, LEUKEMIA, V29, P329, DOI 10.1038/leu.2014.196
Bejar R, 2012, J CLIN ONCOL, V30, P3376, DOI 10.1200/JCO.2011.40.7379
Bejar R, 2011, NEW ENGL J MED, V364, P2496, DOI 10.1056/NEJMoa1013343
Biankin A, 2012, NATURE, V491, P399, DOI 10.1038/nature11547
Boultwood J, 2008, PLOS ONE, V3, P0, DOI 10.1371/journal.pone.0001970
Brooks A, 2014, PLOS ONE, V9, P0, DOI 10.1371/journal.pone.0087361
Broseus J, 2013, LEUKEMIA, V27, P1826, DOI 10.1038/leu.2013.120
Busque L, 2012, NAT GENET, V44, P1179, DOI 10.1038/ng.2413
Carter B, 2012, BLOOD, V120, P173, DOI 10.1182/blood-2012-02-409888
Ceesay M, 2006, LEUKEMIA, V20, P2060, DOI 10.1038/sj.leu.2404373
Cha J, 2008, MOL CANCER RES, V6, P435, DOI 10.1158/1541-7786.MCR-07-0187
Chan S, 2013, INT J HEMATOL, V98, P648, DOI 10.1007/s12185-013-1407-8
Coutts J, 1995, IMMUNOL CELL BIOL, V73, P584, DOI 10.1038/icb.1995.92
Damm F, 2012, LEUKEMIA, V26, P1137, DOI 10.1038/leu.2011.321
Damm F, 2012, BLOOD, V119, P3211, DOI 10.1182/blood-2011-12-400994
Das B, 1999, MOL CELL BIOL, V19, P6796
David C, 2010, GENE DEV, V24, P2343, DOI 10.1101/gad.1973010
Delva L, 2004, ONCOGENE, V23, P4389, DOI 10.1038/sj.onc.1207578
Dreger P, 2013, BLOOD, V121, P3284, DOI 10.1182/blood-2012-11-469627
Edmond V, 2011, CELL CYCLE, V10, P1968, DOI 10.4161/cc.10.12.15825
Edmond V, 2011, EMBO J, V30, P510, DOI 10.1038/emboj.2010.333
Eswaran J, 2013, SCI REP-UK, V3, P0, DOI 10.1038/srep01689
Fan L, 2011, ACS CHEM BIOL, V6, P582, DOI 10.1021/cb100356k
Folco E, 2011, GENE DEV, V25, P440, DOI 10.1101/gad.2009411
Fukuda S, 2009, BLOOD, V114, P394, DOI 10.1182/blood-2008-11-188714
Furney S, 2013, CANCER DISCOV, V3, P1122, DOI 10.1158/2159-8290.CD-13-0330
Galej W, 2013, NATURE, V493, P638, DOI 10.1038/nature11843
Gelsi-boyer V, 2013, HAEMATOLOGICA, V98, P576, DOI 10.3324/haematol.2012.071506
Germing U, 2004, LEUKEMIA LYMPHOMA, V45, P1311, DOI 10.1080/1042819042000207271
Gianfelici V, 2012, HAEMATOL-HEMATOL J, V97, P328, DOI 10.3324/haematol.2012.061721
Golas M, 2005, MOL CELL, V17, P869, DOI 10.1016/j.molcel.2005.02.016
Golub T, 1999, SCIENCE, V286, P531, DOI 10.1126/science.286.5439.531
Grainger R, 2005, RNA, V11, P533, DOI 10.1261/rna.2220705
Graubert T, 2012, NAT GENET, V44, P53, DOI 10.1038/ng.1031
Greco M, 2013, HEMATOL ONCOL, V31, P54, DOI 10.1002/hon.2013
Greenberg P, 1997, BLOOD, V89, P2079, DOI 10.1182/blood.V89.6.2079
Greenberg P, 2012, BLOOD, V120, P2454, DOI 10.1182/blood-2012-03-420489
Greif P, 2012, BLOOD, V120, P395, DOI 10.1182/blood-2012-01-403220
Guillouf C, 2006, J BIOL CHEM, V281, P19145, DOI 10.1074/jbc.M512049200
Haase D, 2007, BLOOD, V110, P4385, DOI 10.1182/blood-2007-03-082404
Haferlach T, 2014, LEUKEMIA, V28, P241, DOI 10.1038/leu.2013.336
Hahn C, 2012, NAT GENET, V44, P9, DOI 10.1038/ng.1045
Hallier M, 1998, J BIOL CHEM, V273, P4838, DOI 10.1074/jbc.273.9.4838
Hallier M, 1996, J BIOL CHEM, V271, P11177, DOI 10.1074/jbc.271.19.11177
Hanahan D, 2011, CELL, V144, P646, DOI 10.1016/j.cell.2011.02.013
Harbour J, 2013, NAT GENET, V45, P133, DOI 10.1038/ng.2523
Harper S, 2008, NAT REV CANCER, V8, P880, DOI 10.1038/nrc2505
Harrow J, 2012, GENOME RES, V22, P1760, DOI 10.1101/gr.135350.111
Hegele A, 2012, MOL CELL, V45, P567, DOI 10.1016/j.molcel.2011.12.034
Hirabayashi S, 2012, BLOOD, V119, P0, DOI 10.1182/blood-2011-12-395087
Hudson B, 2004, NAT STRUCT MOL BIOL, V11, P257, DOI 10.1038/nsmb738
Ilagan J, 2015, GENOME RES, V25, P14, DOI 10.1101/gr.181016.114
Isono K, 2005, GENE DEV, V19, P536, DOI 10.1101/gad.1284605
Itzykson R, 2013, J CLIN ONCOL, V31, P2428, DOI 10.1200/JCO.2012.47.3314
Jang J, 2002, BIOCHEM BIOPH RES CO, V292, P378, DOI 10.1006/bbrc.2002.6668
Jeromin S, 2014, LEUKEMIA, V28, P108, DOI 10.1038/leu.2013.263
Jeromin S, 2013, HAEMATOLOGICA, V98, P0, DOI 10.3324/haematol.2012.072538
Jurica M, 2003, MOL CELL, V12, P5, DOI 10.1016/S1097-2765(03)00270-3
Kaida D, 2007, NAT CHEM BIOL, V3, P576, DOI 10.1038/nchembio.2007.18
Kambach C, 1999, CURR OPIN STRUC BIOL, V9, P222, DOI 10.1016/S0959-440X(99)80032-3
Kantarjian H, 2008, CANCER-AM CANCER SOC, V113, P1351, DOI 10.1002/cncr.23697
Kastner P, 2008, INT J BIOCHEM CELL B, V40, P22, DOI 10.1016/j.biocel.2007.01.026
Keightley M, 2013, FEBS LETT, V587, P2150, DOI 10.1016/j.febslet.2013.05.030
Koboldt D, 2012, NATURE, V490, P61, DOI 10.1038/nature11412
Konforti B, 1994, GENE DEV, V8, P1962, DOI 10.1101/gad.8.16.1962
Kong Y, 2014, MELANOMA RES, V24, P332, DOI 10.1097/CMR.0000000000000071
Konopleva M, 1999, BLOOD, V93, P1668, DOI 10.1182/blood.V93.5.1668.405a15_1668_1676
Kotake Y, 2007, NAT CHEM BIOL, V3, P570, DOI 10.1038/nchembio.2007.16
Kramarzova K, 2012, LEUKEMIA, V26, P2086, DOI 10.1038/leu.2012.76
Kunnimalaiyaan M, 2007, ONCOLOGIST, V12, P535, DOI 10.1634/theoncologist.12-5-535
Kurtovic-kozaric A, 2015, LEUKEMIA, V29, P126, DOI 10.1038/leu.2014.144
Lagisetti C, 2009, J MED CHEM, V52, P6979, DOI 10.1021/jm901215m
Landau D, 2013, CELL, V152, P714, DOI 10.1016/j.cell.2013.01.019
Lasho T, 2012, LEUKEMIA, V26, P1135, DOI 10.1038/leu.2011.320
Lasho T, 2012, BLOOD, V120, P4168, DOI 10.1182/blood-2012-05-429696
Lin C, 2014, AM J HEMATOL, V89, P0, DOI 10.1002/ajh.23734
List A, 2006, NEW ENGL J MED, V355, P1456, DOI 10.1056/NEJMoa061292
Liu F, 2008, MOL NEURODEGENER, V3, P0, DOI 10.1186/1750-1326-3-8
Liu Q, 2013, BMC SYST BIOL, V7, P0, DOI 10.1186/1752-0509-7-S5-S7
Lobry C, 2011, J EXP MED, V208, P1931, DOI 10.1084/jem.20111855
Ma X, 2007, CANCER-AM CANCER SOC, V109, P1536, DOI 10.1002/cncr.22570
Makishima H, 2012, BLOOD, V119, P3203, DOI 10.1182/blood-2011-12-399774
Malcovati L, 2014, BLOOD, V124, P1513, DOI 10.1182/blood-2014-03-560227
Malcovati L, 2011, BLOOD, V118, P6239, DOI 10.1182/blood-2011-09-377275
Mansouri L, 2013, LEUKEMIA, V27, P512, DOI 10.1038/leu.2012.307
Maquat L, 2004, NAT REV MOL CELL BIO, V5, P89, DOI 10.1038/nrm1310
Matsunawa M, 2014, LEUKEMIA, V28, P1844, DOI 10.1038/leu.2014.73
Meggendorfer M, 2012, BLOOD, V120, P3080, DOI 10.1182/blood-2012-01-404863
Mian S, 2013, HAEMATOLOGICA, V98, P1058, DOI 10.3324/haematol.2012.075325
Misquitta-ali C, 2011, MOL CELL BIOL, V31, P138, DOI 10.1128/MCB.00709-10
Mo S, 2013, TRANSCR-AUSTIN, V4, P251, DOI 10.4161/trns.26932
Moore A, 2014, PEDIATR BLOOD CANCER, V61, P647, DOI 10.1002/pbc.24822
Nakajima H, 1996, J ANTIBIOT, V49, P1204
Nam D, 1996, GENE, V178, P169, DOI 10.1016/0378-1119(96)00364-2
Nangalia J, 2013, NEW ENGL J MED, V369, P2391, DOI 10.1056/NEJMoa1312542
Neueder A, 2014, J BIOL CHEM, V289, P19894, DOI 10.1074/jbc.M114.570739
Ng K, 2012, NAT MED, V18, P521, DOI 10.1038/nm.2713
Nikpour M, 2013, LEUKEMIA, V27, P889, DOI 10.1038/leu.2012.298
Nikpour M, 2010, BRIT J HAEMATOL, V149, P844, DOI 10.1111/j.1365-2141.2010.08174.x
Oltean S, 2014, ONCOGENE, V33, P5311, DOI 10.1038/onc.2013.533
Onida F, 2002, BLOOD, V99, P840, DOI 10.1182/blood.V99.3.840
Oscier D, 2013, BLOOD, V121, P468, DOI 10.1182/blood-2012-05-429282
Osman S, 2011, CHEM-EUR J, V17, P895, DOI 10.1002/chem.201002402
Pan Q, 2008, NAT GENET, V40, P1413, DOI 10.1038/ng.259
Papaemmanuil E, 2011, NEW ENGL J MED, V365, P1384, DOI 10.1056/NEJMoa1103283
Papaemmanuil E, 2013, BLOOD, V122, P3616, DOI 10.1182/blood-2013-08-518886
Patnaik M, 2014, LEUKEMIA, V28, P2206, DOI 10.1038/leu.2014.125
Patnaik M, 2013, LEUKEMIA, V27, P1504, DOI 10.1038/leu.2013.88
Patnaik M, 2013, AM J HEMATOL, V88, P201, DOI 10.1002/ajh.23373
Patnaik M, 2012, BLOOD, V119, P569, DOI 10.1182/blood-2011-09-377994
Pellagatti A, 2006, BLOOD, V108, P337, DOI 10.1182/blood-2005-12-4769
Pesson M, 2014, PLOS ONE, V9, P0, DOI 10.1371/journal.pone.0087761
Pesson M, 2014, MOL CANCER, V13, P0, DOI 10.1186/1476-4598-13-9
Phelan M, 2012, NUCLEIC ACIDS RES, V40, P3232, DOI 10.1093/nar/gkr1164
Popovic R, 2008, BLOOD CELL MOL DIS, V40, P156, DOI 10.1016/j.bcmd.2007.07.016
Pritsker M, 2005, P NATL ACAD SCI USA, V102, P14290, DOI 10.1073/pnas.0502132102
Przychodzen B, 2013, BLOOD, V122, P999, DOI 10.1182/blood-2013-01-480970
Puig O, 2007, NUCLEIC ACIDS RES, V35, P5874, DOI 10.1093/nar/gkm505
Quesada V, 2012, NEW ENGL J MED, V366, P2530, DOI 10.1056/NEJMc1204033
Quesada V, 2012, NAT GENET, V44, P47, DOI 10.1038/ng.1032
Risso G, 2013, CELL CYCLE, V12, P3165, DOI 10.4161/cc.26183
Rossi D, 2013, BLOOD, V121, P1403, DOI 10.1182/blood-2012-09-458265
Rossi D, 2011, BLOOD, V118, P6904, DOI 10.1182/blood-2011-08-373159
Rozovski U, 2013, LEUKEMIA LYMPHOMA, V54, P1364, DOI 10.3109/10428194.2012.742528
Saito S, 2013, ONCOL REP, V29, P1570, DOI 10.3892/or.2013.2273
Sakai T, 2004, J ANTIBIOT, V57, P173, DOI 10.7164/antibiotics.57.173
Sakai T, 2004, J ANTIBIOT, V57, P180, DOI 10.7164/antibiotics.57.180
Savage K, 2014, MOL CELL, V54, P445, DOI 10.1016/j.molcel.2014.03.021
Schnaiter A, 2013, BLOOD, V122, P1266, DOI 10.1182/blood-2013-03-488197
Schuh A, 2012, BLOOD, V120, P4191, DOI 10.1182/blood-2012-05-433540
Schuster K, 2007, MOL CANCER RES, V5, P403, DOI 10.1158/1541-7786.MCR-06-0146
Scott L, 2013, JNCI-J NATL CANCER I, V105, P1540, DOI 10.1093/jnci/djt257
Shi J, 2013, BMC CANCER, V13, P0, DOI 10.1186/1471-2407-13-182
Stadler C, 2014, LEUKEMIA, V28, P1838, DOI 10.1038/leu.2014.74
Stilgenbauer S, 2007, HAEMATOLOGICA, V92, P1242, DOI 10.3324/haematol.10720
Stilgenbauer S, 2014, BLOOD, V123, P3247, DOI 10.1182/blood-2014-01-546150
Surget S, 2014, ONCOTARGETS THER, V7, P57, DOI 10.2147/OTT.S53876
Tanaka T, 1995, EMBO J, V14, P341, DOI 10.1002/j.1460-2075.1995.tb07008.x
Tefferi A, 2014, LEUKEMIA, V28, P1472, DOI 10.1038/leu.2014.3
Tefferi A, 2014, LEUKEMIA, V28, P431, DOI 10.1038/leu.2013.286
Thol F, 2012, BLOOD, V119, P3578, DOI 10.1182/blood-2011-12-399337
Turunen J, 2013, WIRES RNA, V4, P61, DOI 10.1002/wrna.1141
Vardiman J, 2009, BLOOD, V114, P937, DOI 10.1182/blood-2009-03-209262
Vardiman J, 2008, MYELODYSPLASTIC MYEL, V0, P0
Visconte V, 2015, LEUKEMIA, V29, P188, DOI 10.1038/leu.2014.170
Visconte V, 2012, LEUKEMIA, V26, P542, DOI 10.1038/leu.2011.232
Visconte V, 2013, HAEMATOLOGICA, V98, P0, DOI 10.3324/haematol.2013.090506
Visconte V, 2012, BLOOD, V120, P3173, DOI 10.1182/blood-2012-05-430876
Voso M, 2013, LEUKEMIA, V27, P982, DOI 10.1038/leu.2012.267
Wagner M, 2006, INT J CANCER, V119, P1291, DOI 10.1002/ijc.21995
Wahl M, 2009, CELL, V136, P701, DOI 10.1016/j.cell.2009.02.009
Walter M, 2013, LEUKEMIA, V27, P1275, DOI 10.1038/leu.2013.58
Walter M, 2012, NEW ENGL J MED, V366, P1090, DOI 10.1056/NEJMoa1106968
Wang C, 2014, BLOOD, V123, P3336, DOI 10.1182/blood-2013-12-544544
Wang E, 2008, NATURE, V456, P470, DOI 10.1038/nature07509
Wang L, 2011, NEW ENGL J MED, V365, P2497, DOI 10.1056/NEJMoa1109016
Weng A, 2004, SCIENCE, V306, P269, DOI 10.1126/science.1102160
Will C, 2011, CSH PERSPECT BIOL, V3, P0, DOI 10.1101/cshperspect.a003707
Woolard J, 2011, CHEM SCI, V2, P273, DOI 10.1039/c0sc00297f
Worsley A, 1988, BRIT J HAEMATOL, V68, P17, DOI 10.1111/j.1365-2141.1988.tb04173.x
Wu S, 2013, AM J HEMATOL, V88, P0, DOI 10.1002/ajh.23541
Wu S, 1999, NATURE, V402, P832, DOI 10.1038/45590
Xiao R, 2007, MOL CELL BIOL, V27, P5393, DOI 10.1128/MCB.00288-07
Xu L, 2014, P NATL ACAD SCI USA, V111, P8589, DOI 10.1073/pnas.1407688111
Yang J, 2013, CLIN BIOCHEM, V46, P701, DOI 10.1016/j.clinbiochem.2013.01.023
Yokoi A, 2011, FEBS J, V278, P4870, DOI 10.1111/j.1742-4658.2011.08387.x
Yoshida K, 2011, NATURE, V478, P64, DOI 10.1038/nature10496
Zammarchi F, 2011, P NATL ACAD SCI USA, V108, P17779, DOI 10.1073/pnas.1108482108
Zhang P, 1999, P NATL ACAD SCI USA, V96, P8705, DOI 10.1073/pnas.96.15.8705
Zhang S, 2012, BLOOD, V119, P4480, DOI 10.1182/blood-2011-11-390252
Zhou J, 2009, BLOOD, V113, P4052, DOI 10.1182/blood-2008-05-156422
Zong F, 2014, PLOS GENET, V10, P0, DOI 10.1371/journal.pgen.1004289
NR 182
TC 27
Z9 28
U1 0
U2 18
PU WILEY
PI HOBOKEN
PA 111 RIVER ST, HOBOKEN 07030-5774, NJ USA
SN 0105-2896
EI
J9 IMMUNOL REV
PD JAN 15
PY 2015
VL 263
IS 1
BP 257
EP 278
DI 10.1111/imr.12241
PG 22
WC Immunology
SC Immunology
GA CC2HN
UT WOS:000350166200017
PM 25510282
ER
PT J
AU Kishikawa, Takahiro
Otsuka, Motoyuki
Ohno, Motoko
Yoshikawa, Takeshi
Takata, Akemi
Koike, Kazuhiko
AF Kishikawa, Takahiro
Otsuka, Motoyuki
Ohno, Motoko
Yoshikawa, Takeshi
Takata, Akemi
Koike, Kazuhiko
TI Circulating RNAs as new biomarkers for detecting pancreatic cancer
SO WORLD JOURNAL OF GASTROENTEROLOGY
LA English
DT Review
DE MicroRNA; Non-coding RNA; Pancreatic cancer; Biomarkers; Early detection
ID long noncoding rna; microrna expression profile; transcriptase messenger-rna; real-time quantification; ductal adenocarcinoma; peripheral-blood; poor-prognosis; tumor-marker; apoptotic body; small nuclear
AB Pancreatic cancer remains difficult to treat and has a high mortality rate. It is difficult to diagnose early, mainly due to the lack of screening imaging modalities and specific biomarkers. Consequently, it is important to develop biomarkers that enable the detection of early stage tumors. Emerging evidence is accumulating that tumor cells release substantial amounts of RNA into the bloodstream that strongly resist RNases in the blood and are present at sufficient levels for quantitative analyses. These circulating RNAs are upregulated in the serum and plasma of cancer patients, including those with pancreatic cancer, compared with healthy controls. The majority of RNA biomarker studies have assessed circulating microRNAs (miRs), which are often tissue-specific. There are few reports of the tumor-specific upregulation of other types of small non-coding RNAs (ncRNAs), such as small nucleolar RNAs and Piwi-interacting RNAs. Long ncRNAs (lncRNAs), such as HOTAIR and MALAT1, in the serum/plasma of pancreatic cancer patients have also been reported as diagnostic and prognostic markers. Among tissue-derived RNAs, some miRs show increased expression even in pre-cancerous tissues, and their expression profiles may allow for the discrimination between a chronic inflammatory state and carcinoma. Additionally, some miRs and lncRNAs have been reported with significant alterations in expression according to disease progression, and they may thus represent potential candidate diagnostic or prognostic biomarkers that may be used to evaluate patients once detection methods in peripheral blood are well established. Furthermore, recent innovations in high-throughput sequencing techniques have enabled the discovery of unannotated tumor-associated ncRNAs and tumor-specific alternative splicing as novel and specific biomarkers of cancers. Although much work is required to clarify the release mechanism, origin of tumor-specific circulating RNAs, and selectivity of carrier complexes, and technical advances must also be achieved, such as creating a consensus normalization protocol for quantitative data analysis, circulating RNAs are largely unexplored and might represent novel clinical biomarkers.
C1 [Kishikawa, Takahiro; Otsuka, Motoyuki; Ohno, Motoko; Yoshikawa, Takeshi; Takata, Akemi; Koike, Kazuhiko] Univ Tokyo, Grad Sch Med, Dept Gastroenterol, Tokyo 1138655, Japan.
[Otsuka, Motoyuki] Japan Sci & Technol Agcy, PRESTO, Kawaguchi, Saitama 3320012, Japan.
RP Otsuka, M (通讯作者)，Univ Tokyo, Grad Sch Med, Dept Gastroenterol, Bunkyo Ku, 7-3-1 Hongo, Tokyo 1138655, Japan.
EM otsukamo-tky@umin.ac.jp
FU Ministry of Education, Culture, Sports, Science and Technology, Japan [25293076, 26860492, 25860520, 24390183]; Health Sciences Research Grants of The Ministry of Health, Labour and Welfare of Japan; Japanese Society of Gastroenterology, Okinaka Memorial Institute for Medical Research, and Honjo International Scholarship Foundation; Mishima Kaiun Memorial Foundation; Japan Prize Foundation; Tokyo Biomarker Innovation Research Association
CR Abue M, 2015, INT J ONCOL, V46, P539, DOI 10.3892/ijo.2014.2743
Ajit S, 2012, SENSORS-BASEL, V12, P3359, DOI 10.3390/s120303359
Arita T, 2013, ANTICANCER RES, V33, P3185
Arroyo J, 2011, P NATL ACAD SCI USA, V108, P5003, DOI 10.1073/pnas.1019055108
Baker M, 2012, NUCLEIC ACIDS RES, V40, P0, DOI 10.1093/nar/gkr1016
Ban E, 2014, ANAL CHIM ACTA, V852, P1, DOI 10.1016/j.aca.2014.08.034
Baraniskin A, 2013, INT J CANCER, V132, P0, DOI 10.1002/ijc.27791
Bardeesy N, 2002, NAT REV CANCER, V2, P897, DOI 10.1038/nrc949
Bartel D, 2009, CELL, V136, P215, DOI 10.1016/j.cell.2009.01.002
Bauer A, 2012, PLOS ONE, V7, P0, DOI 10.1371/journal.pone.0034151
Boelens M, 2014, CELL, V159, P499, DOI 10.1016/j.cell.2014.09.051
Bonomi S, 2013, INT J CELL BIOL, V2013, P962038, DOI 10.1155/2013/962038
Brand R, 2011, CLIN CANCER RES, V17, P805, DOI 10.1158/1078-0432.CCR-10-0248
Brennecke J, 2005, PLOS BIOL, V3, P404, DOI 10.1371/journal.pbio.0030085
Carlsen A, 2013, PANCREAS, V42, P1107, DOI 10.1097/MPA.0b013e318296bb34
Chan K, 2013, CLIN CHEM, V59, P211, DOI 10.1373/clinchem.2012.196014
Chen X, 2008, CELL RES, V18, P997, DOI 10.1038/cr.2008.282
Chen X, 2000, CLIN CANCER RES, V6, P3823
Cheng J, 2011, CLIN CHIM ACTA, V412, P1621, DOI 10.1016/j.cca.2011.05.015
Chu D, 2004, ANN NY ACAD SCI, V1022, P157, DOI 10.1196/annals.1318.026
Clarke L, 2003, INT J ONCOL, V22, P425
Clayton A, 2011, J IMMUNOL, V187, P676, DOI 10.4049/jimmunol.1003884
Costello E, 2012, NAT REV GASTRO HEPAT, V9, P435, DOI 10.1038/nrgastro.2012.119
Crea F, 2014, CANCER METAST REV, V33, P1, DOI 10.1007/s10555-013-9455-3
Cui L, 2011, CLIN BIOCHEM, V44, P1050, DOI 10.1016/j.clinbiochem.2011.06.004
Dasi F, 2006, ANN NY ACAD SCI, V1075, P204, DOI 10.1196/annals.1368.028
Dasi F, 2001, LAB INVEST, V81, P767, DOI 10.1038/labinvest.3780285
Day J, 2011, CANCER LETT, V301, P1, DOI 10.1016/j.canlet.2010.10.019
Dillhoff M, 2008, J GASTROINTEST SURG, V12, P2171, DOI 10.1007/s11605-008-0584-x
Dong H, 2012, ANAL CHEM, V84, P8670, DOI 10.1021/ac301860v
Dong X, 2009, J GENET GENOMICS, V36, P447, DOI 10.1016/S1673-8527(08)60134-4
Duttagupta R, 2011, PLOS ONE, V6, P0, DOI 10.1371/journal.pone.0020769
Fan M, 2013, EXP THER MED, V5, P1143, DOI 10.3892/etm.2013.933
Fleischhacker M, 2001, ANN NY ACAD SCI, V945, P179
Funaki N, 1996, LIFE SCI, V59, P2187, DOI 10.1016/S0024-3205(96)00576-0
Gabory A, 2006, CYTOGENET GENOME RES, V113, P188, DOI 10.1159/000090831
Gal S, 2001, ANN NY ACAD SCI, V945, P192
Gallo A, 2012, PLOS ONE, V7, P0, DOI 10.1371/journal.pone.0030679
Ganepola G, 2014, WORLD J GASTRO ONCOL, V6, P22, DOI 10.4251/wjgo.v6.i1.22
Garcia V, 2006, CLIN CANCER RES, V12, P2095, DOI 10.1158/1078-0432.CCR-05-1644
Gee H, 2011, BRIT J CANCER, V104, P1168, DOI 10.1038/sj.bjc.6606076
Gironella M, 2007, P NATL ACAD SCI USA, V104, P16170, DOI 10.1073/pnas.0703942104
Gold D, 2006, J CLIN ONCOL, V24, P252, DOI 10.1200/JCO.2005.02.8282
Gupta R, 2010, NATURE, V464, P1071, DOI 10.1038/nature08975
Habbe N, 2009, CANCER BIOL THER, V8, P340, DOI 10.4161/cbt.8.4.7338
Hasselmann D, 2001, CLIN CHEM, V47, P1488
He X, 2011, J DIGEST DIS, V12, P131, DOI 10.1111/j.1751-2980.2011.00488.x
Hessels D, 2009, NAT REV UROL, V6, P255, DOI 10.1038/nrurol.2009.40
Ho A, 2010, TRANSL ONCOL, V3, P109, DOI 10.1593/tlo.09256
Huang C, 2015, MINERVA MED, V106, P143
Ijichi H, 2011, WORLD J CLIN ONCOL, V2, P195, DOI 10.5306/wjco.v2.i5.195
Ikenaga N, 2010, ANN SURG ONCOL, V17, P3120, DOI 10.1245/s10434-010-1188-8
Ishizone S, 2006, CANCER SCI, V97, P119, DOI 10.1111/j.1349-7006.2006.00148.x
Isin M, 2014, CLIN CHIM ACTA, V431, P255, DOI 10.1016/j.cca.2014.02.010
Iyer M, 2015, NAT GENET, V47, P199, DOI 10.1038/ng.3192
Ji P, 2003, ONCOGENE, V22, P8031, DOI 10.1038/sj.onc.1206928
Kang C, 2014, J GASTROINTEST SURG, V18, P7, DOI 10.1007/s11605-013-2326-y
Kawaguchi T, 2013, BRIT J CANCER, V108, P361, DOI 10.1038/bjc.2012.546
Kim K, 2013, ONCOGENE, V32, P1616, DOI 10.1038/onc.2012.193
Kogure T, 2013, GENES CANCER, V4, P261, DOI 10.1177/1947601913499020
Kong X, 2011, DIGEST DIS SCI, V56, P602, DOI 10.1007/s10620-010-1285-3
Kopreski M, 1999, CLIN CANCER RES, V5, P1961
Kosaka N, 2010, J BIOL CHEM, V285, P17442, DOI 10.1074/jbc.M110.107821
Kotake Y, 2011, ONCOGENE, V30, P1956, DOI 10.1038/onc.2010.568
Kuhlmann J, 2014, CLIN CHEM, V60, P206, DOI 10.1373/clinchem.2013.213066
Leon S, 1977, CANCER RES, V37, P646
Lewis B, 2005, CELL, V120, P15, DOI 10.1016/j.cell.2004.12.035
Li A, 2013, CLIN CANCER RES, V19, P3600, DOI 10.1158/1078-0432.CCR-12-3092
Li A, 2010, CANCER RES, V70, P5226, DOI 10.1158/0008-5472.CAN-09-4227
Li J, 2014, PANCREATOLOGY, V14, P385, DOI 10.1016/j.pan.2014.07.013
Liang Y, 2007, BMC GENOMICS, V8, P0, DOI 10.1186/1471-2164-8-166
Liao J, 2010, MOL CANCER, V9, P0, DOI 10.1186/1476-4598-9-198
Ling H, 2015, ONCOGENE, V34, P5003, DOI 10.1038/onc.2014.456
Liu J, 2012, INT J CANCER, V131, P683, DOI 10.1002/ijc.26422
Liu R, 2012, CLIN CHEM, V58, P610, DOI 10.1373/clinchem.2011.172767
Lo K, 1999, CLIN CHEM, V45, P1292
Locker G, 2006, J CLIN ONCOL, V24, P5313, DOI 10.1200/JCO.2006.08.2644
Lu J, 2005, NATURE, V435, P834, DOI 10.1038/nature03702
Lu X, 2013, CELL TISSUE RES, V354, P891, DOI 10.1007/s00441-013-1711-x
Ma M, 2013, J EXP CLIN CANC RES, V32, P0, DOI 10.1186/1756-9966-32-71
Ma R, 2012, J EXP CLIN CANC RES, V31, P0, DOI 10.1186/1756-9966-31-38
Maker A, 2015, J AM COLL SURGEONS, V220, P243, DOI 10.1016/j.jamcollsurg.2014.11.001
March-villalba J, 2012, PLOS ONE, V7, P0, DOI 10.1371/journal.pone.0043470
Matera A, 2007, NAT REV MOL CELL BIO, V8, P209, DOI 10.1038/nrm2124
Mazieres J, 2013, PLOS ONE, V8, P0, DOI 10.1371/journal.pone.0060134
Mcdonald J, 2011, CLIN CHEM, V57, P833, DOI 10.1373/clinchem.2010.157198
Mei Y, 2012, ONCOGENE, V31, P2794, DOI 10.1038/onc.2011.449
Mitchell P, 2008, P NATL ACAD SCI USA, V105, P10513, DOI 10.1073/pnas.0804549105
Miura N, 2005, CLIN CANCER RES, V11, P3205, DOI 10.1158/1078-0432.CCR-04-1487
Miura N, 2006, CANCER SCI, V97, P1366, DOI 10.1111/j.1349-7006.2006.00342.x
Modali S, 2015, MOL ENDOCRINOL, V29, P224, DOI 10.1210/me.2014-1304
Morimura R, 2011, BRIT J CANCER, V105, P1733, DOI 10.1038/bjc.2011.453
Moriyama T, 2009, MOL CANCER THER, V8, P1067, DOI 10.1158/1535-7163.MCT-08-0592
Murtaza M, 2013, NATURE, V497, P108, DOI 10.1038/nature12065
Narita M, 2012, INT J MED SCI, V9, P901, DOI 10.7150/ijms.4655
Ng E, 2002, CLIN CHEM, V48, P1212
Oksvold M, 2014, CLIN THER, V36, P847, DOI 10.1016/j.clinthera.2014.05.010
Pang E, 2015, TUMOR BIOL, V36, P2403, DOI 10.1007/s13277-014-2850-8
Papaconstantinou I, 2012, PANCREAS, V41, P671, DOI 10.1097/MPA.0b013e31823c9d21
Paradis V, 1999, J PATHOL, V189, P213
Peng W, 2014, MED ONCOL, V31, P0, DOI 10.1007/s12032-014-0346-4
Qiao D, 2002, ONCOGENE, V21, P3988, DOI 10.1038/sj.onc.1205505
Rachagani S, 2015, ADV DRUG DELIVER REV, V81, P16, DOI 10.1016/j.addr.2014.10.020
Ramskold D, 2012, NAT BIOTECHNOL, V30, P777, DOI 10.1038/nbt.2282
Reddi K, 1976, P NATL ACAD SCI USA, V73, P2308, DOI 10.1073/pnas.73.7.2308
Ren S, 2013, EUR J CANCER, V49, P2949, DOI 10.1016/j.ejca.2013.04.026
Rosenfeld N, 2008, NAT BIOTECHNOL, V26, P462, DOI 10.1038/nbt1392
Rupp A, 2011, GYNECOL ONCOL, V122, P437, DOI 10.1016/j.ygyno.2011.04.035
Ryu J, 2010, PANCREATOLOGY, V10, P66, DOI 10.1159/000231984
Sadakari Y, 2010, J PANCREAS, V11, P587
Saikumar J, 2014, CLIN CHEM, V60, P1158, DOI 10.1373/clinchem.2013.216044
Saliba A, 2014, NUCLEIC ACIDS RES, V42, P8845, DOI 10.1093/nar/gku555
Samos J, 2006, ANN NY ACAD SCI, V1075, P165, DOI 10.1196/annals.1368.022
Sato-kuwabara Y, 2015, INT J ONCOL, V46, P17, DOI 10.3892/ijo.2014.2712
Schultz N, 2014, JAMA-J AM MED ASSOC, V311, P392, DOI 10.1001/jama.2013.284664
Sebestyen E, 2015, NUCLEIC ACIDS RES, V43, P1345, DOI 10.1093/nar/gku1392
Siegel R, 2013, CA-CANCER J CLIN, V63, P11, DOI 10.3322/caac.21166
Silva J, 2002, GENE CHROMOSOME CANC, V35, P375, DOI 10.1002/gcc.10124
Silva J, 2002, GUT, V50, P530, DOI 10.1136/gut.50.4.530
Silva J, 2001, CLIN CANCER RES, V7, P2821
Simeone D, 2007, PANCREAS, V34, P436, DOI 10.1097/MPA.0b013e3180333ae3
Skog J, 2008, NAT CELL BIOL, V10, P1470, DOI 10.1038/ncb1800
Slater E, 2014, TRANSL ONCOL, V7, P464, DOI 10.1016/j.tranon.2014.05.007
Song S, 2013, BIOMED REP, V1, P393, DOI 10.3892/br.2013.88
Sorenson G, 1994, CANCER EPIDEM BIOMAR, V3, P67
Sorenson G, 2000, CLIN CANCER RES, V6, P2129
Su A, 2013, PLOS ONE, V8, P0, DOI 10.1371/journal.pone.0071309
Sun Y, 2014, BRIT J CANCER, V111, P2131, DOI 10.1038/bjc.2014.520
Sun Y, 2012, ANAL BIOCHEM, V429, P11, DOI 10.1016/j.ab.2012.06.021
Szafranska A, 2007, ONCOGENE, V26, P4442, DOI 10.1038/sj.onc.1210228
Tahira A, 2011, MOL CANCER, V10, P0, DOI 10.1186/1476-4598-10-141
Takayama R, 2010, J GASTROENTEROL, V45, P52, DOI 10.1007/s00535-009-0114-y
Tani N, 2007, ANTICANCER RES, V27, P1207
Ting D, 2011, SCIENCE, V331, P593, DOI 10.1126/science.1200801
Tsai Y, 2015, ONCOTARGET, V6, P6825, DOI 10.18632/oncotarget.3145
Tsui N, 2002, CLIN CHEM, V48, P1647
Tu Y, 2012, CHEM COMMUN, V48, P10718, DOI 10.1039/c2cc35564g
Turchinovich A, 2011, NUCLEIC ACIDS RES, V39, P7223, DOI 10.1093/nar/gkr254
Valadi H, 2007, NAT CELL BIOL, V9, P654, DOI 10.1038/ncb1596
Valastyan S, 2009, CELL CYCLE, V8, P3506, DOI 10.4161/cc.8.21.9802
Valleron W, 2012, LEUKEMIA, V26, P2052, DOI 10.1038/leu.2012.111
Vasioukhin V, 1994, BRIT J HAEMATOL, V86, P774, DOI 10.1111/j.1365-2141.1994.tb04828.x
Vickers K, 2011, NAT CELL BIOL, V13, P423, DOI 10.1038/ncb2210
Wang J, 2012, ANAL CHEM, V84, P6400, DOI 10.1021/ac203368h
Wang J, 2014, J CANCER, V5, P696, DOI 10.7150/jca.10094
Wang J, 2009, CANCER PREV RES, V2, P807, DOI 10.1158/1940-6207.CAPR-09-0094
Wang L, 2012, ANALYST, V137, P3667, DOI 10.1039/c2an35396b
Wang W, 2013, CANCER PREV RES, V6, P331, DOI 10.1158/1940-6207.CAPR-12-0307
Williams G, 2012, NAT REV CANCER, V12, P84, DOI 10.1038/nrc3195
Wong S, 2004, CLIN CANCER RES, V10, P1613, DOI 10.1158/1078-0432.CCR-1168-3
Xie H, 2013, BIOMED RES INT, V2013, P0, DOI 10.1155/2013/136106
Xu G, 2014, MOL CANCER, V13, P0, DOI 10.1186/1476-4598-13-216
Xu W, 2009, MOL MED REP, V2, P765, DOI 10.3892/mmr_00000170
Xue Y, 2013, CANCER GENET-NY, V206, P217, DOI 10.1016/j.cancergen.2013.05.020
Yabushita S, 2012, PANCREAS, V41, P1013, DOI 10.1097/MPA.0b013e31824ac3a5
Yu J, 2012, CLIN CANCER RES, V18, P981, DOI 10.1158/1078-0432.CCR-11-2347
Yu J, 2010, CANCER BIOL THER, V10, P748, DOI 10.4161/cbt.10.8.13083
Zernecke A, 2009, SCI SIGNAL, V2, P0, DOI 10.1126/scisignal.2000610
Zhang Y, 2010, MOL CELL, V39, P133, DOI 10.1016/j.molcel.2010.06.010
Zhu Y, 2014, J TRANSL MED, V12, P0, DOI 10.1186/s12967-014-0309-8
NR 160
TC 105
Z9 108
U1 2
U2 48
PU BAISHIDENG PUBLISHING GROUP INC
PI PLEASANTON
PA 7041 Koll Center Parkway, Suite 160, PLEASANTON, CA, UNITED STATES
SN 1007-9327
EI
J9 WORLD J GASTROENTERO
PD JUL 28
PY 2015
VL 21
IS 28
BP 8527
EP 8540
DI 10.3748/wjg.v21.i28.8527
PG 14
WC Gastroenterology & Hepatology
SC Gastroenterology & Hepatology
GA CN8HA
UT WOS:000358679500006
PM 26229396
ER
PT J
AU Chesnel, F.
Hascoet, P.
Gagne, JP
Couturier, A.
Jouan, F.
Poirier, GG
Le goff, C.
Vigneau, C.
Danger, Y.
Verite, F.
Le goff, X.
Arlot-bonnemains, Y.
AF Chesnel, F
Hascoet, P
Gagne, J
Couturier, A
Jouan, F
Poirier, G
Le goff, C
Vigneau, C
Danger, Y
Verite, F
Le goff, X
Arlot-bonnemains, Y
TI The von Hippel-Lindau tumour suppressor gene: uncovering the expression of the pVHL172 isoform
SO BRITISH JOURNAL OF CANCER
LA English
DT Article
DE VHL; protein isoforms; antibodies; kidney cancer; ccRCC
ID mutation; product
AB Background: The von Hippel-Lindau (VHL) gene encodes two mRNA variants. Variant 1 encodes two protein isoforms, pVHL(213) and pVHL(160), that have been extensively documented in the literature. Variant 2 is produced by alternative splicing of exon 2 and encodes a pVHL isoform of 172 amino acids with a theoretical molecular weight of 19 kDa (pVHL(172)), the expression of which has never been demonstrated so far due to the absence of suitable antibodies. Methods: We have generated an anti-pVHL monoclonal antibody (JD-1956) using pVHL172 recombinant protein. We tested the antibody against exogenous or endogenous expressed proteins in different cell lines. We identified the pVHL172 using a silencing RNA strategy. The epitope of the antibody was mapped using a peptide array. Results: We efficiently detected the three different isoforms of pVHL in cell lines and tumorigenic tissues by western blotting and immunohistochemistry and confirmed for the first time the endogenous expression of pVHL172. Conclusions: The endogenous expression of the three isoforms and particularly the pVHL172 has never been shown before due to a lack of a highly specific antibody since none of the available commercial antibodies distinguish the three isoforms of pVHL in cells or in both normal and cancerous human tissues. Evidence of pVHL172 expression emphasises the need to further study its implication in renal tumorigenesis and VHL disease.
C1 [Chesnel, F.; Hascoet, P.; Couturier, A.; Jouan, F.; Le Goff, C.; Vigneau, C.; Le Goff, X.; Arlot-Bonnemains, Y.] Univ Rennes 1, CNRS, UMR 6290, IGDR,BIOSIT, F-35042 Rennes, France.
[Gagne, J. P.; Poirier, G. G.] Univ Laval, Fac Med, CHU Quebec Pavillon CHUL, Ctr Rech, Quebec City, PQ G1V 4G2, Canada.
[Danger, Y.; Verite, F.] EFS LNPRM Etab Francais Sang Rennes, F-35016 Rennes, France.
RP Arlot-Bonnemains, Y (通讯作者)，Univ Rennes 1, CNRS, UMR 6290, IGDR,BIOSIT, 2 Ave Prof L Bernard, F-35042 Rennes, France.
EM Yannick.arlot@univ-rennes1.fr
FU Bretagne Region; INCA; LCC
CR Bader H, 2012, FEBS LETT, V586, P1562, DOI 10.1016/j.febslet.2012.04.032
Clark P, 2008, CANCER-AM CANCER SOC, V113, P1768, DOI 10.1002/cncr.23645
Dugay F, 2014, INT J CANCER, V134, P2051, DOI 10.1002/ijc.28548
Frank R, 2002, J IMMUNOL METHODS, V267, P13, DOI 10.1016/S0022-1759(02)00137-0
Gnarra J, 1994, NAT GENET, V7, P85, DOI 10.1038/ng0594-85
Herman J, 1994, P NATL ACAD SCI USA, V91, P9700, DOI 10.1073/pnas.91.21.9700
Hsu T, 2012, ONCOGENE, V31, P2247, DOI 10.1038/onc.2011.442
Iliopoulos O, 1998, P NATL ACAD SCI USA, V95, P11661, DOI 10.1073/pnas.95.20.11661
Iliopoulos O, 1995, NAT MED, V1, P822, DOI 10.1038/nm0895-822
Latif F, 1993, SCIENCE, V260, P1317, DOI 10.1126/science.8493574
Lee S, 1996, P NATL ACAD SCI USA, V93, P1770, DOI 10.1073/pnas.93.5.1770
Martella M, 2006, J HUM GENET, V51, P964, DOI 10.1007/s10038-006-0054-9
Martin B, 2013, PLOS ONE, V8, P0, DOI 10.1371/journal.pone.0067071
Patard J, 2009, BRIT J CANCER, V101, P1417, DOI 10.1038/sj.bjc.6605298
Richards F, 1996, HUM MOL GENET, V5, P639, DOI 10.1093/hmg/5.5.639
Robinson C, 2014, FEBS LETT, V588, P2704, DOI 10.1016/j.febslet.2014.02.026
Schoenfeld A, 1998, P NATL ACAD SCI USA, V95, P8817, DOI 10.1073/pnas.95.15.8817
Shuin T, 1994, CANCER RES, V54, P2852
Taylor C, 2012, INT J ONCOL, V41, P1229, DOI 10.3892/ijo.2012.1561
Whaley J, 1994, AM J HUM GENET, V55, P1092
NR 20
TC 18
Z9 19
U1 0
U2 4
PU NATURE PUBLISHING GROUP
PI LONDON
PA MACMILLAN BUILDING, 4 CRINAN ST, LONDON N1 9XW, ENGLAND
SN 0007-0920
EI
J9 BRIT J CANCER
PD JUL 14
PY 2015
VL 113
IS 2
BP 336
EP 344
DI 10.1038/bjc.2015.189
PG 9
WC Oncology
SC Oncology
GA CM8JZ
UT WOS:000357947800019
PM 26035699
ER
PT J
AU Rajapaksa, G.
Nikolos, F.
Bado, I.
Clarke, R.
Gustafsson, J-A
Thomas, C.
AF Rajapaksa, G
Nikolos, F
Bado, I
Clarke, R
Gustafsson, J-a
Thomas, C
TI ER beta decreases breast cancer cell survival by regulating the IRE1/XBP-1 pathway
SO ONCOGENE
LA English
DT Article
ID unfolded protein response; estrogen-receptor-beta; endoplasmic-reticulum stress; box binding protein-1; gene-expression; kappa-b; promote; xbp-1; bortezomib; autophagy
AB Unfolded protein response (UPR) is an adaptive reaction that allows cancer cells to survive endoplasmic reticulum (EnR) stress that is often induced in the tumor microenvironment because of inadequate vascularization. Previous studies report an association between activation of the UPR and reduced sensitivity to antiestrogens and chemotherapeutics in estrogen receptor alpha (ER alpha)-positive and triple-negative breast cancers, respectively. ER alpha has been shown to regulate the expression of a key mediator of the EnR stress response, the X-box-binding protein-1 (XBP-1). Although network prediction models have associated ER beta with the EnR stress response, its role as regulator of the UPR has not been experimentally tested. Here, upregulation of wild-type ER beta (ER beta 1) or treatment with ER beta agonists enhanced apoptosis in breast cancer cells in the presence of pharmacological inducers of EnR stress. Targeting the BCL-2 to the EnR of the ER beta 1-expressing cells prevented the apoptosis induced by EnR stress but not by non-EnR stress apoptotic stimuli indicating that ER beta 1 promotes EnR stress-regulated apoptosis. Downregulation of inositol-requiring kinase 1 alpha (IRE1 alpha) and decreased splicing of XBP-1 were associated with the decreased survival of the EnR-stressed ER beta 1-expressing cells. ER beta 1 was found to repress the IRE1 pathway of the UPR by inducing degradation of IRE1 alpha. These results suggest that the ability of ER beta 1 to target the UPR may offer alternative treatment strategies for breast cancer.
C1 [Rajapaksa, G.; Nikolos, F.; Bado, I.; Gustafsson, J-A; Thomas, C.] Univ Houston, Dept Biol & Biochem, Ctr Nucl Receptors & Cell Signaling, Houston, TX 77204 USA.
[Clarke, R.] Georgetown Univ, Dept Oncol, Lombardi Comprehens Canc Ctr, Washington, DC USA.
RP Thomas, C (通讯作者)，Univ Houston, Dept Biol & Biochem, Ctr Nucl Receptors & Cell Signaling, 3605 Cullen Blvd, Houston, TX 77204 USA.
EM chthomas@uh.edu
FU Swedish Cancer Society; Robert A Welch Foundation [E-0004]; Emerging Technology Fund of Texas [300-9-1958]; [U54-CA149147]; NATIONAL CANCER INSTITUTE [U54CA149147] Funding Source: NIH RePORTER
CR Butler W, 1992, CANCER RES, V52, P6164
Butler W, 1986, CANCER RES, V46, P6339
Calfon M, 2002, NATURE, V415, P92, DOI 10.1038/415092a
Chen X, 2014, NATURE, V508, P103, DOI 10.1038/nature13119
Cheng L, 2012, J CLIN INVEST, V122, P2857, DOI 10.1172/JCI62676
Clarke R, 2012, CANCER RES, V72, P1321, DOI 10.1158/0008-5472.CAN-11-3213
Clarke R, 2011, HORM MOL BIOL CLIN INVESTIG, V5, P35, DOI 10.1515/HMBCI.2010.073
Cook K, 2012, CANCER RES, V72, P3337, DOI 10.1158/0008-5472.CAN-12-0269
Crawford A, 2010, PLOS ONE, V5, P0, DOI 10.1371/journal.pone.0008604
Curtis C, 2012, NATURE, V486, P346, DOI 10.1038/nature10983
Davies M, 2008, INT J CANCER, V123, P85, DOI 10.1002/ijc.23479
Davis A, 2008, J MOL ENDOCRINOL, V41, P205, DOI 10.1677/JME-08-0029
Ding L, 2003, NUCLEIC ACIDS RES, V31, P5266, DOI 10.1093/nar/gkg731
Fu Y, 2007, CANCER RES, V67, P3734, DOI 10.1158/0008-5472.CAN-06-4594
Gadbois D, 1992, BIOCHEM BIOPH RES CO, V184, P80, DOI 10.1016/0006-291X(92)91160-R
Gao B, 2008, EMBO REP, V9, P480, DOI 10.1038/embor.2008.37
Gomez B, 2007, FASEB J, V21, P4013, DOI 10.1096/fj.06-7990com
Gu Z, 2002, CANCER RES, V62, P3428
Hartman J, 2009, CANCER RES, V69, P6100, DOI 10.1158/0008-5472.CAN-09-0506
Hodges-gallagher L, 2008, BREAST CANCER RES TR, V109, P241, DOI 10.1007/s10549-007-9640-6
Honma N, 2008, J CLIN ONCOL, V26, P3727, DOI 10.1200/JCO.2007.14.2968
Janicke R, 1998, J BIOL CHEM, V273, P9357, DOI 10.1074/jbc.273.16.9357
Jones M, 2010, CLIN CANCER RES, V16, P4978, DOI 10.1158/1078-0432.CCR-09-3293
Kane R, 2007, CLIN CANCER RES, V13, P5291, DOI 10.1158/1078-0432.CCR-07-0871
Koboldt D, 2012, NATURE, V490, P61, DOI 10.1038/nature11412
Koong A, 2006, CANCER BIOL THER, V5, P756, DOI 10.4161/cbt.5.7.2973
Koumenis C, 2002, MOL CELL BIOL, V22, P7405, DOI 10.1128/MCB.22.21.7405-7416.2002
Lee A, 2003, MOL CELL BIOL, V23, P7448, DOI 10.1128/MCB.23.21.7448-7459.2003
Lee E, 2011, INT J CANCER, V128, P726, DOI 10.1002/ijc.25370
Lee K, 2002, GENE DEV, V16, P452, DOI 10.1101/gad.964702
Leung Y, 2006, NEOPLASIA, V8, P242, DOI 10.1593/neo.05853
Ma Y, 2004, NAT REV CANCER, V4, P966, DOI 10.1038/nrc1505
Mak P, 2010, CANCER CELL, V17, P319, DOI 10.1016/j.ccr.2010.02.030
Marcu M, 2002, MOL CELL BIOL, V22, P8506, DOI 10.1128/MCB.22.24.8506-8513.2002
Nakajima Y, 2011, SCI SIGNAL, V4, P0, DOI 10.1126/scisignal.2001551
Nikolos F, 2014, MOL CANCER RES, V12, P843, DOI 10.1158/1541-7786.MCR-13-0663
Rodriguez D, 2012, EMBO J, V31, P2322, DOI 10.1038/emboj.2012.84
Sengupta S, 2010, HORM MOL BIOL CLIN I, V2, P235, DOI 10.1515/HMBCI.2010.025
Shaaban A, 2008, CLIN CANCER RES, V14, P5228, DOI 10.1158/1078-0432.CCR-07-4528
Shajahan A, 2012, J BIOL CHEM, V287, P17682, DOI 10.1074/jbc.M111.304022
Siegel R, 2015, CA-CANCER J CLIN, V65, P5, DOI 10.3322/caac.21208
Thomas C, 2012, BREAST CANCER RES, V14, P0, DOI 10.1186/bcr3358
Thomas C, 2011, NAT REV CANCER, V11, P597, DOI 10.1038/nrc3093
Thomas C, 2011, BREAST CANCER RES TR, V127, P417, DOI 10.1007/s10549-010-1011-z
Thomas C, 2009, J BIOL CHEM, V284, P6282, DOI 10.1074/jbc.M806189200
Xu C, 2005, J CLIN INVEST, V115, P2656, DOI 10.1172/JCI26373
Yang C, 2006, ANN ONCOL, V17, P813, DOI 10.1093/annonc/mdj131
Yoshida H, 2003, DEV CELL, V4, P265, DOI 10.1016/S1534-5807(03)00022-4
Zhang B, 2009, BIOINFORMATICS, V25, P526, DOI 10.1093/bioinformatics/btn660
Zhang K, 2006, NEUROLOGY, V66, P0, DOI 10.1212/01.wnl.0000192306.98198.ec
NR 50
TC 31
Z9 32
U1 0
U2 11
PU SPRINGERNATURE
PI LONDON
PA CAMPUS, 4 CRINAN ST, LONDON, N1 9XW, ENGLAND
SN 0950-9232
EI
J9 ONCOGENE
PD JUL 15
PY 2015
VL 34
IS 31
BP 4130
EP 4141
DI 10.1038/onc.2014.343
PG 12
WC Biochemistry & Molecular Biology; Oncology; Cell Biology; Genetics & Heredity
SC Biochemistry & Molecular Biology; Oncology; Cell Biology; Genetics & Heredity
GA CN9PE
UT WOS:000358780500011
PM 25347741
ER
PT J
AU Acedo, Alberto
Hernandez-moro, Cristina
Curiel-garcia, Alvaro
Diez-gomez, Beatriz
Velasco, EA
AF Acedo, Alberto
Hernandez-moro, Cristina
Curiel-garcia, Alvaro
Diez-gomez, Beatriz
Velasco, Eladio
TI Functional Classification of BRCA2 DNA Variants by Splicing Assays in a Large Minigene with 9 Exons
SO HUMAN MUTATION
LA English
DT Article
DE hereditary breast and ovarian cancer; BRCA2; splicing; minigenes; unclassified variants
ID breast-cancer susceptibility; unclassified variant; molecular diagnosis; genetic-variant; family-history; rna; mutation; disease; prediction; ovarian
AB Numerous pathogenic DNA variants impair the splicing mechanism in human genetic diseases. Minigenes are optimal approaches to test variants under the splicing viewpoint without the need of patient samples. We aimed to design a robust minigene construct of the breast cancer gene BRCA2 in order to investigate the impact of variants on splicing. BRCA2 exons 19-27 (MGBR2_ex19-27) were cloned in the new vector pSAD. It produced a large transcript of the expected size (2,174 nucleotides) and exon structure (V1-ex19-27-V2). Splicing assays showed that 18 (17 splice-site and 1 silencer variants) out of 40 candidate DNA variants induced aberrant patterns. Twenty-four anomalous transcripts were accurately detected by fluorescent-RT-PCR that were generated by exon-skipping, alternative site usage, and intron-retention events. Fourteen variants induced major anomalies and were predicted to disrupt protein function so they could be classified as pathogenic. Furthermore, minigene mimicked previously reported patient RNA outcomes of seven variants supporting the reproducibility of minigene assays. Therefore, a relevant fraction of variants are involved in breast cancer through splicing alterations. MGBR2_ex19-27 is the largest reported BRCA2 minigene and constitutes a valuable tool for the functional and clinical classification of sequence variations.
C1 [Acedo, Alberto; Hernandez-Moro, Cristina; Curiel-Garcia, Alvaro; Diez-Gomez, Beatriz; Velasco, Eladio A.] UVa, CSIC, IBGM, Valladolid 47003, Spain.
RP Velasco, EA (通讯作者)，UVa, CSIC, IBGM, Grp Splicing & Canc, Sanz & Fores 3, Valladolid 47003, Spain.
EM eavelsam@ibgm.uva.es
FU Instituto de Salud Carlos III (Spanish Ministry of Economy and Competitiveness) [PI10/2910, PI13/1749]; Consejeria de Sanidad, Junta de Castilla y Leon [BIO/VA08/13]; European Social Fund; Consejeria de Educacion de la Junta de Castilla y Leon under the P.O. Castilla y Leon; Fundacion Villalar (Castilla y Leon, Spain)
CR Acedo A, 2012, BREAST CANCER RES, V14, P0, DOI 10.1186/bcr3202
Baralle D, 2009, EMBO REP, V10, P810, DOI 10.1038/embor.2009.170
Baralle M, 2006, FEBS LETT, V580, P4449, DOI 10.1016/j.febslet.2006.07.018
Bonatti F, 2006, CANCER GENET CYTOGEN, V170, P93, DOI 10.1016/j.cancergencyto.2006.05.005
Bonnet C, 2008, J MED GENET, V45, P438, DOI 10.1136/jmg.2007.056895
Bryksin A, 2010, BIOTECHNIQUES, V48, P463, DOI 10.2144/000113418
Buratti E, 2006, NUCLEIC ACIDS RES, V34, P3494, DOI 10.1093/nar/gkl498
Burn T, 1995, GENE, V161, P183, DOI 10.1016/0378-1119(95)00223-S
Caputo S, 2012, NUCLEIC ACIDS RES, V40, P0, DOI 10.1093/nar/gkr1160
Chauveau C, 2014, HUM MUTAT, V35, P1046, DOI 10.1002/humu.22611
Claes K, 2003, GENE CHROMOSOME CANC, V37, P314, DOI 10.1002/gcc.10221
Desmet F, 2009, NUCLEIC ACIDS RES, V37, P0, DOI 10.1093/nar/gkp215
Douglas A, 2011, BRIEF FUNCT GENOMICS, V10, P151, DOI 10.1093/bfgp/elr020
Fairbrother W, 2004, PLOS BIOL, V2, P1388, DOI 10.1371/journal.pbio.0020268
Frank T, 2002, J CLIN ONCOL, V20, P1480, DOI 10.1200/JCO.20.6.1480
Gaildrat P, 2010, J MED GENET, V47, P398, DOI 10.1136/jmg.2009.074047
Garcia E, 2009, BREAST CANCER RES, V11, P0, DOI 10.1186/bcr2223
Goina E, 2008, MOL CELL BIOL, V28, P3850, DOI 10.1128/MCB.02253-07
Hansen T, 2008, BMC MED GENET, V9, P0, DOI 10.1186/1471-2350-9-58
Houdayer C, 2008, HUM MUTAT, V29, P975, DOI 10.1002/humu.20765
Houdayer C, 2012, HUM MUTAT, V33, P1228, DOI 10.1002/humu.22101
Krawczak M, 1992, HUM GENET, V90, P41
Lopez-bigas N, 2005, FEBS LETT, V579, P1900, DOI 10.1016/j.febslet.2005.02.047
Machackova E, 2008, BMC CANCER, V8, P0, DOI 10.1186/1471-2407-8-140
Michailidou K, 2013, NAT GENET, V45, P353, DOI 10.1038/ng.2563
Miki Y, 1994, SCIENCE, V266, P66, DOI 10.1126/science.7545954
Millevoi S, 2010, BREAST CANCER RES TR, V120, P391, DOI 10.1007/s10549-009-0392-3
Mucaki E, 2011, HUM MUTAT, V32, P735, DOI 10.1002/humu.21513
Narod S, 2004, NAT REV CANCER, V4, P665, DOI 10.1038/nrc1431
Rajagopalan S, 2010, P NATL ACAD SCI USA, V107, P8587, DOI 10.1073/pnas.1003689107
Reese M, 1997, J COMPUT BIOL, V4, P311, DOI 10.1089/cmb.1997.4.311
De GG, 2014, HUM MUTAT, V35, P53, DOI 10.1002/humu.22456
Sanz D, 2010, CLIN CANCER RES, V16, P1957, DOI 10.1158/1078-0432.CCR-09-2564
Spurdle A, 2008, HUM MUTAT, V29, P1304, DOI 10.1002/humu.20901
Steiner B, 2004, HUM MUTAT, V24, P120, DOI 10.1002/humu.20064
Sterne-weiler T, 2014, GENOME BIOL, V15, P0, DOI 10.1186/gb4150
Stratton M, 2008, NAT GENET, V40, P17, DOI 10.1038/ng.2007.53
Thomassen M, 2012, BREAST CANCER RES TR, V132, P1009, DOI 10.1007/s10549-011-1674-0
Vreeswijk M, 2009, HUM MUTAT, V30, P107, DOI 10.1002/humu.20811
Wang G, 2007, NAT REV GENET, V8, P749, DOI 10.1038/nrg2164
Whiley P, 2014, CLIN CHEM, V60, P341, DOI 10.1373/clinchem.2013.210658
Whiley P, 2011, HUM MUTAT, V32, P678, DOI 10.1002/humu.21495
Wooster R, 1995, NATURE, V378, P789, DOI 10.1038/378789a0
NR 43
TC 36
Z9 36
U1 0
U2 10
PU WILEY-BLACKWELL
PI HOBOKEN
PA 111 RIVER ST, HOBOKEN 07030-5774, NJ USA
SN 1059-7794
EI
J9 HUM MUTAT
PD FEB 15
PY 2015
VL 36
IS 2
BP 210
EP 221
DI 10.1002/humu.22725
PG 12
WC Genetics & Heredity
SC Genetics & Heredity
GA CB1OL
UT WOS:000349397300009
PM 25382762
ER
PT J
AU Hernandez, JR
Kim, JJ
Verdone, JE
Liu, Xin
Torga, Gonzalo
Pienta, KJ
Mooney, SM
AF Hernandez, James
Kim, John
Verdone, James
Liu, Xin
Torga, Gonzalo
Pienta, Kenneth
Mooney, Steven
TI Alternative CD44 splicing identifies epithelial prostate cancer cells from the mesenchymal counterparts
SO MEDICAL ONCOLOGY
LA English
DT Article
DE Epithelial to mesenchymal transition (EMT); CD44; OVOL1/2; ZEB1; E-cadherin (CDH1); RBM35A/ESRP1 epithelial splicing regulatory protein 1
ID prognostic value; expression; variant; isoform; metastasis; marker
AB An epithelial to mesenchymal transition (EMT) has been shown to be a necessary precursor to prostate cancer metastasis. Additionally, the differential expression and splicing of mRNAs has been identified as a key means to distinguish epithelial from mesenchymal cells by qPCR, western blotting and immunohistochemistry. However, few markers exist to differentiate between these cells by flow cytometry. We previously developed two cell lines, PC3-Epi (epithelial) and PC3-EMT (mesenchymal). RNAseq was used to determine the differential expression of membrane proteins on PC3-Epi/EMT. We used western blotting, qPCR and flow cytometry to validate the RNAseq results. CD44 was one of six membrane proteins found to be differentially spliced between epithelial and mesenchymal PC3 cells. Although total CD44 was positive in all PC3-Epi/EMT cells, PC3-Epi cells had a higher level of CD44v6 (CD44 variant exon 6). CD44v6 was able to differentiate epithelial from mesenchymal prostate cancer cells using either flow cytometry, western blotting or qPCR.
C1 [Hernandez, James R.; Kim, John J.; Verdone, James E.; Torga, Gonzalo; Pienta, Kenneth J.; Mooney, Steven M.] Johns Hopkins Univ, James Buchanan Brady Urol Inst, Dept Urol, Baltimore, MD 21287 USA.
[Pienta, Kenneth J.] Johns Hopkins Univ, Dept Oncol, Baltimore, MD 21287 USA.
[Pienta, Kenneth J.] Johns Hopkins Univ, Dept Pharmacol & Mol Sci, Baltimore, MD 21287 USA.
[Pienta, Kenneth J.] Johns Hopkins Univ, Dept Chem & Biomol Engn, Baltimore, MD 21287 USA.
[Liu, Xin] Johns Hopkins Univ, Dept Biol Chem, Baltimore, MD 21287 USA.
[Kim, John J.] Univ Calif Berkeley, Dept Bioengn, Berkeley, CA 94720 USA.
[Kim, John J.] Univ Calif Berkeley, UC Berkeley UC San Francisco Grad Program Bioengn, Berkeley, CA USA.
RP Hernandez, JR (通讯作者)，Johns Hopkins Univ, James Buchanan Brady Urol Inst, Dept Urol, Baltimore, MD 21287 USA.
EM jherna24@jhmi.edu; smooney4@jhmi.edu
FU NCI [U54CA143803, CA163124, CA093900, CA143055]; NATIONAL CANCER INSTITUTE [U01CA143055, U54CA143803, P01CA093900, U54CA163124] Funding Source: NIH RePORTER
CR Aaltomaa S, 2001, EUR UROL, V39, P138, DOI 10.1159/000052428
Barretina J, 2012, NATURE, V483, P603, DOI 10.1038/nature11003
Brown R, 2011, J CLIN INVEST, V121, P1064, DOI 10.1172/JCI44540
Gunthert U, 1991, CELL, V65, P13, DOI 10.1016/0092-8674(91)90403-L
Gupta A, 2013, SCI WORLD J, V0, P0, DOI DOI 10.1155/2013/493689
Kim J, 2013, J CELL BIOCHEM, V114, P1286, DOI 10.1002/jcb.24464
Lange T, 2014, CARBOHYD RES, V389, P39, DOI 10.1016/j.carres.2014.01.010
Lau W, 2014, CANCER RES, V74, P2630, DOI 10.1158/0008-5472.CAN-13-2309
Le MC, 2013, CLIN CANCER RES, V19, P5361, DOI 10.1158/1078-0432.CCR-12-2857
Marzese D, 2015, PIGM CELL MELANOMA R, V28, P0, DOI 10.1111/pcmr.12307
Mooney S, 2013, CELL BIOL RES THER, V0, P0, DOI 10.4172/2324-9293.1000105]
Mooney S, 2015, J CELL BIOCHEM, V116, P115, DOI 10.1002/jcb.24948
Mooney S, 2011, J CELL BIOCHEM, V112, P1066, DOI 10.1002/jcb.23020
Mooney S, 2010, J BIOL CHEM, V285, P30443, DOI 10.1074/jbc.M110.143792
Mooney S, 2010, BIOCHEMISTRY-US, V49, P1, DOI 10.1021/bi901263m
Ni J, 2014, PROSTATE, V74, P602, DOI 10.1002/pros.22775
Noordzij M, 1997, CLIN CANCER RES, V3, P805
Olsson E, 2011, BMC CANCER, V11, P0, DOI 10.1186/1471-2407-11-418
Prochazka L, 2014, CELL SIGNAL, V26, P2234, DOI 10.1016/j.cellsig.2014.07.011
Rajagopalan K, 2014, BBA-MOL BASIS DIS, V1842, P154, DOI 10.1016/j.bbadis.2013.11.014
Reinke L, 2012, J BIOL CHEM, V287, P36435, DOI 10.1074/jbc.M112.397125
Roca H, 2013, PLOS ONE, V8, P0, DOI 10.1371/journal.pone.0076773
Shiraishi T, 2015, ONCOTARGET, V6, P130, DOI 10.18632/oncotarget.2766
Tei H, 2014, UROL ONCOL-SEMIN ORI, V32, P694, DOI 10.1016/j.urolonc.2013.12.002
Terada N, 2014, J CELL BIOCHEM, V115, P1505, DOI 10.1002/jcb.24805
Todaro M, 2014, CELL STEM CELL, V14, P342, DOI 10.1016/j.stem.2014.01.009
Wang J, 2015, MOL MED REP, V11, P3505, DOI 10.3892/mmr.2015.3145
Warzecha C, 2010, EMBO J, V29, P3286, DOI 10.1038/emboj.2010.195
Yang K, 2014, J CELL BIOCHEM, V115, P1478, DOI 10.1002/jcb.24813
Yu P, 2010, J CANCER RES CLIN, V136, P1283, DOI 10.1007/s00432-010-0779-x
Zeng Y, 2013, CANCER RES, V73, P4123, DOI 10.1158/0008-5472.CAN-12-1343
Zhao S, 2014, ASIAN PAC J CANCER P, V15, P6761, DOI 10.7314/APJCP.2014.15.16.6761
Zuo J, 2015, ONCOL REP, V0, P0, DOI 10.3892/0R.2015.3708]
NR 33
TC 18
Z9 18
U1 0
U2 8
PU HUMANA PRESS INC
PI TOTOWA
PA 999 RIVERVIEW DRIVE SUITE 208, TOTOWA, NJ 07512 USA
SN 1357-0560
EI
J9 MED ONCOL
PD MAY 15
PY 2015
VL 32
IS 5
BP
EP
DI 10.1007/s12032-015-0593-z
PG 9
WC Oncology
SC Oncology
GA CQ6GY
UT WOS:000360703800002
PM 25850653
ER
PT J
AU Thompson, BA
Martins, A.
Spurdle, AB
AF Thompson, B
Martins, A
Spurdle, A
TI A review of mismatch repair gene transcripts: issues for interpretation of mRNA splicing assays
SO CLINICAL GENETICS
LA English
DT Review
DE alternative RNA splicing; Lynch syndrome; mismatch repair; MLH1; MSH2; MSH6; PMS2; transcript
ID lynch-syndrome; colorectal-cancer; functional-analysis; germline mutation; clinical phenotype; msh6 mutation; hmlh1 gene; in-silico; mlh1; nonsense
AB Many mismatch repair (MMR) gene disease-causing mutations identified in cancer patients result in aberrant messenger RNA (mRNA) splicing. However, mRNA assay interpretation can be complicated by the existence of naturally occurring alternative mRNA transcripts, most of which have not been formally described or fully characterized. Here, we provide a comprehensive catalogue of all MMR transcripts described to date, and a review of MMR nucleotide variants associated with an apparent upregulation of alternatively spliced transcripts. This work sets reference starting points for designing and interpreting MMR RNA analyses. Our database and literature searches retrieved 30 MLH1, 22 MSH2, 4 MSH6 and 9 PMS2 alternative transcripts, many predicted to introduce premature termination codons. Furthermore, we collected information on 66 MLH1, 24 MSH2 and 6 PMS2 nucleotide variants reported to be associated with altered expression of at least one of these alternative transcripts, and in many instances reported as splicing mutations. This review shows that there are many alternatively spliced MMR transcripts, which have potential to confound interpretation of splicing assays. These findings highlight the need to perform RNA analysis of patients systematically in parallel with control individuals, and call for the implementation of quantitative assessment of transcript levels for informed interpretation of mRNA assays.
C1 [Thompson, B. A.; Spurdle, A. B.] QIMR Berghofer Med Res Inst, Dept Genet & Computat Biol, Brisbane, Qld 4006, Australia.
[Thompson, B. A.] Univ Queensland, Sch Med, Brisbane, Qld, Australia.
[Martins, A.] Univ Rouen, Inserm U1079, Inst Res & Innovat Biomed, Rouen, France.
RP Thompson, BA (通讯作者)，QIMR Berghofer Med Res Inst, Dept Genet & Computat Biol, 300 Herston Rd, Brisbane, Qld 4006, Australia.
EM Bryony.Thompson@qimrberghofer.edu.au
FU Cancer Council of Queensland; Queensland Institute of Medical Research; Cancer Australia [1010859]; French National Cancer Institute (INCa); Canceropole Nord-Quest (CNO); Fondation ARC pour la Recherche sur le Cancer
CR Arnold S, 2009, HUM MUTAT, V30, P757, DOI 10.1002/humu.20936
Auclair J, 2006, HUM MUTAT, V27, P145, DOI 10.1002/humu.20280
Bieche I, 1999, CANCER RES, V59, P2546
Borras E, 2013, J MED GENET, V50, P552, DOI 10.1136/jmedgenet-2012-101511
Boyer J, 1995, CANCER RES, V55, P6063
Bulun S, 2003, J STEROID BIOCHEM, V86, P219, DOI 10.1016/S0960-0760(03)00359-5
Burset M, 2000, NUCLEIC ACIDS RES, V28, P4364, DOI 10.1093/nar/28.21.4364
Cartegni L, 2002, NAT REV GENET, V3, P285, DOI 10.1038/nrg775
Casey G, 2005, JAMA-J AM MED ASSOC, V293, P799, DOI 10.1001/jama.293.7.799
Charbonnier F, 1995, CANCER RES, V55, P1839
Chelly J, 1989, P NATL ACAD SCI USA, V86, P2617, DOI 10.1073/pnas.86.8.2617
Chong G, 2009, HUM MUTAT, V30, P0, DOI 10.1002/humu.21056
Clarke L, 2000, GENE CHROMOSOME CANC, V29, P367, DOI 10.1002/1098-2264(2000)9999:9999<::AID-GCC1051>3.3.CO;2-M
Clarke L, 2000, EUR J HUM GENET, V8, P347, DOI 10.1038/sj.ejhg.5200472
Colombo M, 2014, HUM MOL GENET, V23, P3666, DOI 10.1093/hmg/ddu075
De VM, 2004, AM J HUM GENET, V74, P954, DOI 10.1086/420796
Desmet F, 2009, NUCLEIC ACIDS RES, V37, P0, DOI 10.1093/nar/gkp215
Emeson R, 1989, NATURE, V341, P76, DOI 10.1038/341076a0
Etzler J, 2008, HUM MUTAT, V29, P299, DOI 10.1002/humu.20657
Farrell M, 2012, FAM CANCER, V11, P509, DOI 10.1007/s10689-012-9544-4
Gaildrat P, 2010, METHODS MOL BIOL, V653, P249, DOI 10.1007/978-1-60761-759-4_15
Gayther S, 1997, ONCOGENE, V15, P2119, DOI 10.1038/sj.onc.1201591
Genuardi M, 1998, HUM GENET, V102, P15, DOI 10.1007/s004390050648
Graveley B, 2001, TRENDS GENET, V17, P100, DOI 10.1016/S0168-9525(00)02176-4
Green R, 2003, BIOINFORMATICS, V19, P0, DOI 10.1093/bioinformatics/btg1015
Guerrette S, 1999, J BIOL CHEM, V274, P6336, DOI 10.1074/jbc.274.10.6336
Harrow J, 2006, GENOME BIOL, V7, P0, DOI 10.1186/gb-2006-7-s1-s4
Hayward B, 2007, HUM MUTAT, V28, P424, DOI 10.1002/humu.20457
Herkert J, 2011, EUR J CANCER, V47, P965, DOI 10.1016/j.ejca.2011.01.013
Houdayer C, 2008, HUM MUTAT, V29, P975, DOI 10.1002/humu.20765
Jarvinen H, 2009, J CLIN ONCOL, V27, P4793, DOI 10.1200/JCO.2009.23.7784
Johannesma P, 2011, CLIN GENET, V80, P243, DOI 10.1111/j.1399-0004.2011.01635.x
Kohonencorish M, 1996, AM J HUM GENET, V59, P818
Kondo E, 2001, NUCLEIC ACIDS RES, V29, P1695, DOI 10.1093/nar/29.8.1695
Lareau L, 2007, ADV EXP MED BIOL, V623, P190, DOI 10.1007/978-0-387-77374-2_12
Lareau L, 2007, NATURE, V446, P926, DOI 10.1038/nature05676
Lastella P, 2006, BMC GENOMICS, V7, P0, DOI 10.1186/1471-2164-7-243
Lewis B, 2003, P NATL ACAD SCI USA, V100, P189, DOI 10.1073/pnas.0136770100
Li L, 2009, HUM MUTAT, V30, P1543, DOI 10.1002/humu.21101
Liu Y, 2010, HUM GENET, V128, P609, DOI 10.1007/s00439-010-0886-4
Maquat L, 1995, RNA, V1, P453
Mercer T, 2012, NAT BIOTECHNOL, V30, P99, DOI 10.1038/nbt.2024
Mudge J, 2011, MOL BIOL EVOL, V28, P2949, DOI 10.1093/molbev/msr127
Nebral K, 2011, BRIT J HAEMATOL, V155, P277, DOI 10.1111/j.1365-2141.2011.08677.x
Nystrom-lahti M, 1999, GENE CHROMOSOME CANC, V26, P372, DOI 10.1002/(SICI)1098-2264(199912)26:4<372::AID-GCC12>3.0.CO;2-V
Nystrom-lahti M, 2002, GENE CHROMOSOME CANC, V33, P160, DOI 10.1002/gcc.1225.abs
Okkels H, 2012, APPL IMMUNOHISTO M M, V20, P470, DOI 10.1097/PAI.0b013e318249739b
Ozsolak F, 2011, NAT REV GENET, V12, P87, DOI 10.1038/nrg2934
Palmirotta R, 1998, EUR J CANCER, V34, P927, DOI 10.1016/S0959-8049(98)00031-8
Pan Q, 2006, GENE DEV, V20, P153, DOI 10.1101/gad.1382806
Peasland A, 2010, LEUKEMIA RES, V34, P322, DOI 10.1016/j.leukres.2009.08.015
Plaschke J, 2006, EUR J HUM GENET, V14, P561, DOI 10.1038/sj.ejhg.5201568
Plaschke J, 1999, CLIN CHEM LAB MED, V37, P883, DOI 10.1515/CCLM.1999.131
Plaschke J, 2004, J CLIN ONCOL, V22, P4486, DOI 10.1200/JCO.2004.02.033
Raevaara T, 2005, GASTROENTEROLOGY, V129, P537, DOI 10.1053/j.gastro.2005.06.005
Renkonen E, 2004, J MED GENET, V41, P0, DOI 10.1136/jmg.2003.017269
Senter L, 2008, GASTROENTEROLOGY, V135, P419, DOI 10.1053/j.gastro.2008.04.026
Sjursen W, 2009, FAM CANCER, V8, P179, DOI 10.1007/s10689-008-9225-5
Skandalis A, 2010, RNA, V16, P2014, DOI 10.1261/rna.2127910
South C, 2008, J NATL CANCER I, V100, P277, DOI 10.1093/jnci/djm291
Spurdle A, 2008, HUM MUTAT, V29, P1304, DOI 10.1002/humu.20901
Takahashi R, 2009, ONCOL REP, V22, P265, DOI 10.3892/or_00000433
Taschner P, 2011, HUM MUTAT, V32, P507, DOI 10.1002/humu.21427
Tazi J, 2009, BBA-MOL BASIS DIS, V1792, P14, DOI 10.1016/j.bbadis.2008.09.017
Thompson B, 2014, NAT GENET, V46, P107, DOI 10.1038/ng.2854
Tournier I, 2008, HUM MUTAT, V29, P1412, DOI 10.1002/humu.20796
Trojan J, 2002, GASTROENTEROLOGY, V122, P211, DOI 10.1053/gast.2002.30296
Van DKH, 2010, HUM MUTAT, V31, P578, DOI 10.1002/humu.21229
Vasen H, 2013, GUT, V62, P812, DOI 10.1136/gutjnl-2012-304356
Venables J, 2006, NUCLEIC ACIDS RES, V34, P0, DOI 10.1093/nar/gkl592
Wang Q, 1999, HUM GENET, V105, P79, DOI 10.1007/s004390051067
Whiley P, 2014, CLIN CHEM, V60, P341, DOI 10.1373/clinchem.2013.210658
Whiley P, 2011, HUM MUTAT, V32, P678, DOI 10.1002/humu.21495
Wimmer K, 2000, HUM GENET, V106, P311
Wimmer K, 2010, HAEMATOL-HEMATOL J, V95, P699, DOI 10.3324/haematol.2009.021626
Yeo G, 2004, J COMPUT BIOL, V11, P377, DOI 10.1089/1066527041410418
NR 76
TC 15
Z9 15
U1 0
U2 14
PU WILEY
PI HOBOKEN
PA 111 RIVER ST, HOBOKEN 07030-5774, NJ USA
SN 0009-9163
EI
J9 CLIN GENET
PD FEB 15
PY 2015
VL 87
IS 2
BP 100
EP 108
DI 10.1111/cge.12450
PG 9
WC Genetics & Heredity
SC Genetics & Heredity
GA CA2EB
UT WOS:000348720600002
PM 24989436
ER
PT J
AU Hughes, SK
Oudin, MJ
Tadros, Jenny
Neil, Jason
Del rosario, Amanda
Joughin, BA
Ritsma, Laila
Wyckoff, Jeff
Vasile, Eliza
Eddy, Robert
Philippar, Ulrike
Lussiez, Alisha
Condeelis, JS
Van rheenen, Jacco
White, Forest
Lauffenburger, DA
Gertler, FB
AF Hughes, Shannon
Oudin, Madeleine
Tadros, Jenny
Neil, Jason
Del rosario, Amanda
Joughin, Brian
Ritsma, Laila
Wyckoff, Jeff
Vasile, Eliza
Eddy, Robert
Philippar, Ulrike
Lussiez, Alisha
Condeelis, John
Van rheenen, Jacco
White, Forest
Lauffenburger, Douglas
Gertler, Frank
TI PTP1B-dependent regulation of receptor tyrosine kinase signaling by the actin-binding protein Mena
SO MOLECULAR BIOLOGY OF THE CELL
LA English
DT Article
ID inositol 5-phosphatase ship2; phosphatase 1b; breast-carcinoma; gene-expression; cell migration; egf-receptor; metastasis; resistance; ena/vasp; invasion
AB During breast cancer progression, alternative mRNA splicing produces functionally distinct isoforms of Mena, an actin regulator with roles in cell migration and metastasis. Aggressive tumor cell subpopulations express Mena(INV), which promotes tumor cell invasion by potentiating EGF responses. However, the mechanism by which this occurs is unknown. Here we report that Mena associates constitutively with the tyrosine phosphatase PTP1B and mediates a novel negative feedback mechanism that attenuates receptor tyrosine kinase signaling. On EGF stimulation, complexes containing Mena and PTP1B are recruited to the EGFR, causing receptor dephosphorylation and leading to decreased motility responses. Mena also interacts with the 5' inositol phosphatase SHIP2, which is important for the recruitment of the Mena-PTP1B complex to the EGFR. When Mena(INV) is expressed, PTP1B recruitment to the EGFR is impaired, providing a mechanism for growth factor sensitization to EGF, as well as HGF and IGF, and increased resistance to EGFR and Met inhibitors in signaling and motility assays. In sum, we demonstrate that Mena plays an important role in regulating growth factor-induced signaling. Disruption of this attenuation by Mena(INV) sensitizes tumor cells to low-growth factor concentrations, thereby increasing the migration and invasion responses that contribute to aggressive, malignant cell phenotypes.
C1 [Hughes, Shannon K.; Oudin, Madeleine J.; Tadros, Jenny; Neil, Jason; Del Rosario, Amanda; Joughin, Brian A.; Vasile, Eliza; Philippar, Ulrike; Lussiez, Alisha; White, Forest; Lauffenburger, Douglas A.; Gertler, Frank B.] MIT, Koch Inst Integrat Canc Res, Cambridge, MA 02139 USA.
[Hughes, Shannon K.; Joughin, Brian A.; White, Forest; Lauffenburger, Douglas A.] MIT, Dept Biol Engn, Cambridge, MA 02139 USA.
[Ritsma, Laila; van Rheenen, Jacco] MIT, Dept Biol, Cambridge, MA 02139 USA.
[Wyckoff, Jeff; Eddy, Robert; Condeelis, John S.] Canc Genom Netherlands Hubrecht Inst KNAW, NL-3584 CX Utrecht, Netherlands.
[Wyckoff, Jeff; Eddy, Robert; Condeelis, John S.] Univ Med Ctr, NL-3584 CX Utrecht, Netherlands.
[Gertler, Frank B.] Albert Einstein Coll Med, Dept Anat & Struct Biol, New York, NY 10461 USA.
RP Lauffenburger, DA (通讯作者)，MIT, Koch Inst Integrat Canc Res, 77 Massachusetts Ave, Cambridge, MA 02139 USA.
EM lauffen@mit.edu; fgertler@mit.edu
FU DOD Breast Cancer Research Program [W81XWH-10-1-0040, W81XWH-13-1-0031]; National Institutes of Health [U54-CA112967, GM58801]; Ludwig Center at the Massachusetts Institute of Technology; Institute National Cancer Institute Core [P30-CA14051, CA150344, CA100324]; NATIONAL CANCER INSTITUTE [P30CA013330, P30CA014051, R01CA150344, P01CA100324, U54CA112967, R01CA096504] Funding Source: NIH RePORTER; NATIONAL INSTITUTE OF GENERAL MEDICAL SCIENCES [R01GM058801] Funding Source: NIH RePORTER
CR Alexander S, 2012, TRENDS MOL MED, V18, P13, DOI 10.1016/j.molmed.2011.11.003
Avraham R, 2011, NAT REV MOL CELL BIO, V12, P104, DOI 10.1038/nrm3048
Bailly M, 2000, MOL BIOL CELL, V11, P3873, DOI 10.1091/mbc.11.11.3873
Balavenkatraman K, 2011, MOL CANCER RES, V9, P1377, DOI 10.1158/1541-7786.MCR-11-0198
Ball L, 2002, FEBS LETT, V513, P45, DOI 10.1016/S0014-5793(01)03291-4
Bear J, 2014, CURR OPIN CELL BIOL, V30, P74, DOI 10.1016/j.ceb.2014.06.005
Bear J, 2009, J CELL SCI, V122, P1947, DOI 10.1242/jcs.038125
Bentires-alj M, 2007, CANCER RES, V67, P2420, DOI 10.1158/0008-5472.CAN-06-4610
Boucrot E, 2015, NATURE, V517, P460, DOI 10.1038/nature14067
Breitsprecher D, 2011, EMBO J, V30, P456, DOI 10.1038/emboj.2010.348
Cortesio C, 2008, J CELL BIOL, V180, P957, DOI 10.1083/jcb.200708048
Curran T, 2013, METHODS, V61, P219, DOI 10.1016/j.ymeth.2013.03.004
Eden E, 2010, NAT CELL BIOL, V12, P267, DOI 10.1038/ncb2026
Erneux C, 2011, J CELL BIOCHEM, V112, P2203, DOI 10.1002/jcb.23146
Feldhammer M, 2013, CRIT REV BIOCHEM MOL, V48, P430, DOI 10.3109/10409238.2013.819830
Frangioni J, 1993, EMBO J, V12, P4843, DOI 10.1002/j.1460-2075.1993.tb06174.x
Friedl P, 2011, CELL, V147, P992, DOI 10.1016/j.cell.2011.11.016
Fuentes F, 2009, MOL BIOL CELL, V20, P1878, DOI 10.1091/mbc.E08-07-0675
Gertler F, 1996, CELL, V87, P227, DOI 10.1016/S0092-8674(00)81341-0
Gertler F, 2011, TRENDS CELL BIOL, V21, P81, DOI 10.1016/j.tcb.2010.10.001
Giampieri S, 2009, NAT CELL BIOL, V11, P1287, DOI 10.1038/ncb1973
Gupton S, 2012, J CELL BIOL, V198, P657, DOI 10.1083/jcb.201202079
Gusenbauer S, 2013, ONCOGENE, V32, P3846, DOI 10.1038/onc.2012.396
Haj F, 2003, J BIOL CHEM, V278, P739, DOI 10.1074/jbc.M210194200
Hanahan D, 2011, CELL, V144, P646, DOI 10.1016/j.cell.2011.02.013
Hansen S, 2010, J CELL BIOL, V191, P571, DOI 10.1083/jcb.201003014
Johnson H, 2012, MOL CELL PROTEOMICS, V11, P1724, DOI 10.1074/mcp.M112.019984
Joyce J, 2009, NAT REV CANCER, V9, P239, DOI 10.1038/nrc2618
Kleiman L, 2011, MOL CELL, V43, P723, DOI 10.1016/j.molcel.2011.07.014
Krause M, 2004, DEV CELL, V7, P571, DOI 10.1016/j.devcel.2004.07.024
Lebrand C, 2004, NEURON, V42, P37, DOI 10.1016/S0896-6273(04)00108-4
Mertins P, 2008, MOL CELL PROTEOMICS, V7, P1763, DOI 10.1074/mcp.M800196-MCP200
Meyer A, 2012, J CELL BIOL, V197, P721, DOI 10.1083/jcb.201201003
Mueller K, 2012, BREAST CANCER RES, V14, P0, DOI 10.1186/bcr3224
Nakatsu F, 2010, J CELL BIOL, V190, P307, DOI 10.1083/jcb.201005018
Nurnberg A, 2011, NAT REV CANCER, V11, P177, DOI 10.1038/nrc3003
Patsialou A, 2009, CANCER RES, V69, P9498, DOI 10.1158/0008-5472.CAN-09-1868
Pesesse X, 2001, J BIOL CHEM, V276, P28348, DOI 10.1074/jbc.M103537200
Petrie R, 2012, J CELL SCI, V125, P5917, DOI 10.1242/jcs.093732
Philippar U, 2008, DEV CELL, V15, P813, DOI 10.1016/j.devcel.2008.09.003
Pignatelli J, 2014, SCI SIGNAL, V7, P0, DOI 10.1126/scisignal.2005329
Posor Y, 2013, NATURE, V499, P233, DOI 10.1038/nature12360
Pula G, 2008, V186, V0, PP39, DOI 10.1007/978-3-540-72843-6_3
Roberts M, 2001, CURR BIOL, V11, P1392, DOI 10.1016/S0960-9822(01)00442-0
Robinson B, 2009, CLIN CANCER RES, V15, P2433, DOI 10.1158/1078-0432.CCR-08-2179
Rohan T, 2014, JNCI-J NATL CANCER I, V106, P1
Roussos E, 2011, NAT REV CANCER, V11, P573, DOI 10.1038/nrc3078
Roussos E, 2011, CLIN EXP METASTAS, V28, P515, DOI 10.1007/s10585-011-9388-6
Roussos E, 2011, J CELL SCI, V124, P2120, DOI 10.1242/jcs.086231
Roussos E, 2010, BREAST CANCER RES, V12, P0, DOI 10.1186/bcr2784
Sangwan V, 2011, J BIOL CHEM, V286, P45000, DOI 10.1074/jbc.M111.270934
Suda K, 2010, CLIN CANCER RES, V16, P5489, DOI 10.1158/1078-0432.CCR-10-1371
Suwa A, 2009, BRIT J PHARMACOL, V158, P879, DOI 10.1111/j.1476-5381.2009.00358.x
Taylor M, 2011, PLOS BIOL, V9, P0, DOI 10.1371/journal.pbio.1000604
Van RJ, 2007, J CELL BIOL, V179, P1247, DOI 10.1083/jcb.200706206
Vehlow A, 2013, EMBO J, V32, P2722, DOI 10.1038/emboj.2013.212
Wang W, 2004, CANCER RES, V64, P8585, DOI 10.1158/0008-5472.CAN-04-1136
Wyckoff J, 2004, CANCER RES, V64, P7022, DOI 10.1158/0008-5472.CAN-04-1449
Wyckoff J, 2000, CANCER RES, V60, P5401
Yee D, 1989, MOL ENDOCRINOL, V3, P509, DOI 10.1210/mend-3-3-509
Zheng Y, 2013, NATURE, V499, P166, DOI 10.1038/nature12308
Zhou Z, 2014, ONCOGENE, V33, P3784, DOI 10.1038/onc.2013.363
NR 62
TC 25
Z9 25
U1 1
U2 8
PU AMER SOC CELL BIOLOGY
PI BETHESDA
PA 8120 WOODMONT AVE, STE 750, BETHESDA, MD 20814-2755 USA
SN 1059-1524
EI
J9 MOL BIOL CELL
PD NOV 1
PY 2015
VL 26
IS 21
BP 3867
EP 3878
DI 10.1091/mbc.E15-06-0442
PG 12
WC Cell Biology
SC Cell Biology
GA CY3PO
UT WOS:000366322200022
PM 26337385
ER
PT J
AU Noetzli, Leila
Lo, RW
Lee-sherick, AB
Callaghan, Michael
Noris, Patrizia
Savoia, Anna
Rajpurkar, Madhvi
Jones, Kenneth
Gowan, Katherine
Balduini, CL
Pecci, Alessandro
Gnan, Chiara
De rocco, Daniela
Doubek, Michael
Li, Ling
Lu, Lily
Leung, Richard
Landolt-marticorena, Carolina
Hunger, Stephen
Heller, Paula
Gutierrez-hartmann, Arthur
Xiayuan, L
Pluthero, FG
Rowley, JW
Weyrich, AS
Kahr, WHA
Porter, CC
Di paola, Jorge
AF Noetzli, Leila
Lo, Richard
Lee-sherick, Alisa
Callaghan, Michael
Noris, Patrizia
Savoia, Anna
Rajpurkar, Madhvi
Jones, Kenneth
Gowan, Katherine
Balduini, Carlo
Pecci, Alessandro
Gnan, Chiara
De rocco, Daniela
Doubek, Michael
Li, Ling
Lu, Lily
Leung, Richard
Landolt-marticorena, Carolina
Hunger, Stephen
Heller, Paula
Gutierrez-hartmann, Arthur
Xiayuan, Liang
Pluthero, Fred
Rowley, Jesse
Weyrich, Andrew
Kahr, Walter
Porter, Christopher
Di paola, Jorge
TI Germline mutations in ETV6 are associated with thrombocytopenia, red cell macrocytosis and predisposition to lymphoblastic leukemia
SO NATURE GENETICS
LA English
DT Article
ID familial thrombocytopenia; megakaryocyte development; tel etv6; protein; fusion; hematopoiesis; transcription; induction; tel/etv6; binding
AB Some familial platelet disorders are associated with predisposition to leukemia, myelodysplastic syndrome (MDS) or dyserythropoietic anemia(1,2). We identified a family with autosomal dominant thrombocytopenia, high erythrocyte mean corpuscular volume (MCV) and two occurrences of B cell-precursor acute lymphoblastic leukemia (ALL). Whole-exome sequencing identified a heterozygous single-nucleotide change in ETV6 (ets variant 6), c.641C>T, encoding a p.Pro214Leu substitution in the central domain, segregating with thrombocytopenia and elevated MCV. A screen of 23 families with similar phenotypes identified 2 with ETV6 mutations. One family also had a mutation encoding p.Pro214Leu and one individual with ALL. The other family had a c.1252A>G transition producing a p.Arg418Gly substitution in the DNA-binding domain, with alternative splicing and exon skipping. Functional characterization of these mutations showed aberrant cellular localization of mutant and endogenous ETV6, decreased transcriptional repression and altered megakaryocyte maturation. Our findings underscore a key role for ETV6 in platelet formation and leukemia predisposition.
C1 [Noetzli, Leila; Lee-Sherick, Alisa B.; Hunger, Stephen; Porter, Christopher C.; Di Paola, Jorge] Univ Colorado, Dept Pediat, Aurora, CO 80045 USA.
[Noetzli, Leila; Di Paola, Jorge] Univ Colorado AMC, Human Med Genet & Genom Program, Aurora, CO USA.
[Lo, Richard W.; Li, Ling; Lu, Lily; Leung, Richard; Pluthero, Fred G.; Kahr, Walter H. A.] Hosp Sick Children, Res Inst, Program Cell Biol, Toronto, ON M5G 1X8, Canada.
[Lo, Richard W.; Kahr, Walter H. A.] Univ Toronto, Dept Biochem, Toronto, ON, Canada.
[Callaghan, Michael; Rajpurkar, Madhvi] Wayne State Univ, Dept Pediat, Childrens Hosp Michigan, Detroit, MI 48202 USA.
[Noris, Patrizia; Balduini, Carlo L.; Pecci, Alessandro] Univ Pavia, Dept Internal Med, IRCCS Policlin San Matteo Fdn, I-27100 Pavia, Italy.
[Savoia, Anna; Gnan, Chiara; De Rocco, Daniela] Univ Trieste, Dept Med Sci, Trieste, Italy.
[Savoia, Anna; Gnan, Chiara; De Rocco, Daniela] IRCCS Burlo Garofolo, Inst Maternal & Child Hlth, Trieste, Italy.
[Jones, Kenneth; Gowan, Katherine; Gutierrez-Hartmann, Arthur] Univ Colorado AMC, Dept Biochem & Mol Genet, Aurora, CO USA.
[Doubek, Michael] Univ Hosp Brno, Dept Internal Med, Haematol Oncol, Brno, Czech Republic.
[Landolt-Marticorena, Carolina] Univ Toronto, Dept Med, Div Rheumatol, Univ Hlth Network, Toronto, ON, Canada.
[Heller, Paula] Univ Buenos Aires, Inst Invest Med Alfredo Lanar, Buenos Aires, DF, Argentina.
[Gutierrez-Hartmann, Arthur] Univ Colorado AMC, Dept Med, Aurora, CO USA.
[Liang Xiayuan] Univ Colorado AMC, Dept Pathol, Aurora, CO USA.
[Rowley, Jesse W.; Weyrich, Andrew S.] Univ Utah, Dept Internal Med, Salt Lake City, UT 84112 USA.
[Rowley, Jesse W.; Weyrich, Andrew S.] Univ Utah, Mol Med Program, Salt Lake City, UT USA.
[Kahr, Walter H. A.] Univ Toronto, Dept Paediat, Div Haematol Oncol, Toronto, ON M5S 1A1, Canada.
[Kahr, Walter H. A.] Hosp Sick Children, Toronto, ON M5G 1X8, Canada.
RP Di Paola, J (通讯作者)，Univ Colorado, Dept Pediat, Anschutz Med Campus AMC, Aurora, CO 80045 USA.
EM walter.kahr@sickkids.ca; chris.porter@ucdenver.edu; jorge.dipaola@ucdenver.edu
FU Postle Family Chair in Pediatric Cancer and Blood Disorders; US National Institutes of Health [HL112311, GM103806]; Canadian Institutes of Health Research (CIHR) [MOP-81208, MOP-259952]; Telethon Foundation [GGP13082]; NATIONAL CANCER INSTITUTE [P30CA046934] Funding Source: NIH RePORTER; NATIONAL CENTER FOR ADVANCING TRANSLATIONAL SCIENCES [UL1TR001082] Funding Source: NIH RePORTER; NATIONAL HEART, LUNG, AND BLOOD INSTITUTE [U54HL112311, R01HL120728] Funding Source: NIH RePORTER; NATIONAL INSTITUTE OF GENERAL MEDICAL SCIENCES [K01GM103806] Funding Source: NIH RePORTER
CR Bejar R, 2011, NEW ENGL J MED, V364, P2496, DOI 10.1056/NEJMoa1013343
Fenrick R, 2000, MOL CELL BIOL, V20, P5828, DOI 10.1128/MCB.20.16.5828-5839.2000
Ge H, 2011, BIOINFORMATICS, V27, P1922, DOI 10.1093/bioinformatics/btr310
Green S, 2010, J BIOL CHEM, V285, P18496, DOI 10.1074/jbc.M109.096958
Hock H, 2004, GENE DEV, V18, P2336, DOI 10.1101/gad.1239604
Kahr W, 2013, BLOOD, V122, P3349, DOI 10.1182/blood-2013-04-499491
Kar A, 2013, CRIT REV BIOCHEM MOL, V48, P522, DOI 10.3109/10409238.2013.838202
Kim D, 2011, GENOME BIOL, V12, P0, DOI 10.1186/gb-2011-12-8-r72
Kwiatkowski B, 1998, J BIOL CHEM, V273, P17525, DOI 10.1074/jbc.273.28.17525
Liu X, 2011, HUM MUTAT, V32, P894, DOI 10.1002/humu.21517
Lopez R, 1999, J BIOL CHEM, V274, P30132, DOI 10.1074/jbc.274.42.30132
Love M, 2014, GENOME BIOL, V15, P0, DOI 10.1186/s13059-014-0550-8
Machlus K, 2013, J CELL BIOL, V201, P785, DOI 10.1083/jcb.201304054
Mckenna A, 2010, GENOME RES, V20, P1297, DOI 10.1101/gr.107524.110
Million R, 2004, MOL CELL BIOL, V24, P4685, DOI 10.1128/MCB.24.11.4685-4695.2004
Mullighan C, 2007, NATURE, V446, P758, DOI 10.1038/nature05690
Nichols K, 2000, NAT GENET, V24, P266, DOI 10.1038/73480
Orkin S, 1982, NATURE, V300, P768, DOI 10.1038/300768a0
Patel N, 2003, BRIT J HAEMATOL, V122, P94, DOI 10.1046/j.1365-2141.2003.04399.x
Pereira C, 2013, CELL STEM CELL, V13, P205, DOI 10.1016/j.stem.2013.05.024
Rasighaemi P, 2015, HAEMATOLOGICA, V100, P23, DOI 10.3324/haematol.2014.104091
Raslova H, 2004, J CLIN INVEST, V114, P77, DOI 10.1172/JCI200421197
Romana S, 1996, LEUKEMIA, V10, P167
Roukens M, 2008, MOL CELL BIOL, V28, P4394, DOI 10.1128/MCB.01914-07
Rowley J, 2011, BLOOD, V118, P0, DOI 10.1182/blood-2011-03-339705
Song W, 1999, NAT GENET, V23, P166, DOI 10.1038/13793
Strehl S, 2003, LEUKEMIA, V17, P1121, DOI 10.1038/sj.leu.2402923
Subramanian A, 2005, P NATL ACAD SCI USA, V102, P15545, DOI 10.1073/pnas.0506580102
Urban D, 2012, BLOOD, V120, P5032, DOI 10.1182/blood-2012-05-431205
Van DS, 2005, ONCOGENE, V24, P4129, DOI 10.1038/sj.onc.1208588
Van VP, 2011, J EXP MED, V208, P2571, DOI 10.1084/jem.20112239
Wang K, 2010, NUCLEIC ACIDS RES, V38, P0, DOI 10.1093/nar/gkq603
Wang L, 1997, EMBO J, V16, P4374, DOI 10.1093/emboj/16.14.4374
Wang L, 1998, GENE DEV, V12, P2392, DOI 10.1101/gad.12.15.2392
Wilcox D, 2003, J THROMB HAEMOST, V1, P2477, DOI 10.1111/j.1538-7836.2003.00534.x
Wu T, 2010, BIOINFORMATICS, V26, P873, DOI 10.1093/bioinformatics/btq057
Zhang M, 2015, NAT GENET, V47, P180, DOI 10.1038/ng.3177
NR 37
TC 179
Z9 181
U1 0
U2 21
PU NATURE PUBLISHING GROUP
PI NEW YORK
PA 75 VARICK ST, 9TH FLR, NEW YORK, NY 10013-1917 USA
SN 1061-4036
EI
J9 NAT GENET
PD MAY 15
PY 2015
VL 47
IS 5
BP 535
EP U143
DI 10.1038/ng.3253
PG 6
WC Genetics & Heredity
SC Genetics & Heredity
GA CG9LE
UT WOS:000353635800018
PM 25807284
ER
PT J
AU Piasecka-belkhayat, Alicja
Brzuzan, Pawe
Wozny, Maciej
Ciesielski, Sawomir
Kaczmarczyk, Dariusz
AF Piasecka-belkhayat, Alicja
Brzuzan, Pawe
Wozny, Maciej
Ciesielski, Sawomir
Kaczmarczyk, Dariusz
TI Splice-acceptor site mutation in p53 gene of hu888 zebrafish line
SO JOURNAL OF APPLIED GENETICS
LA English
DT Article
DE Alternative splicing; hu888; Splice-site mutation; Tumor suppressor p53; Zebrafish
ID mutant p53; isoform; delta-113p53; expression; cancer; tumor; cdna; selection; sequence; lesson
AB The p53 transcription factor is a key tumor suppressor and a central regulator of the stress response, which has been a subject of intense research for over 30 years. Recently, a zebrafish line which carries splice site mutation (G > T) in intron 8 of p53 gene (p53 (hu888) ), encoding the p53 paralogue, was developed (The Zebrafish Mutation Project). To uncover molecular effects of the mutation, we raised hu888 zebrafish line to adulthood and analyzed DNA, mRNA data, and protein levels of p53 to assess their potential contribution in molecular mechanisms of the mutant fish. To obtain zebrafish individuals homozygous for the point mutation, p53 (hu888) carriers were repeatedly incrossed but only heterozygous mutants (p53 (hu888/+) ) or p53-wild type hu888 zebrafish (p53 (+/+) ) were identified in their progeny. By evaluation of p53 expression changes in the liver of mutant and wild type hu888 zebrafish as well as of Tubingen reference strain, we demonstrated that two types of splicing occurred in each case: a classical one and the alternative splicing which involves the activation of cryptic splice-acceptor site in the exon 9 of zebrafish p53 pre-mRNA. The alternative splicing event results in a deletion 12 nucleotides in the mature mRNA, and produces a shortened variant of p53 protein. Interestingly, expression of p53 protein in liver of both heterozygous and wild type hu888 zebrafish was highly reduced compared to that in the reference strain.
C1 [Piasecka-Belkhayat, Alicja; Brzuzan, Pawe; Wozny, Maciej; Ciesielski, Sawomir; Kaczmarczyk, Dariusz] Univ Warmia & Mazury Olstzyn, Dept Environm Biotechnol, Fac Environm Sci, Ul Sloneczna 45G, PL-10709 Olsztyn, Poland.
RP Piasecka-Belkhayat, A (通讯作者)，Univ Warmia & Mazury Olstzyn, Dept Environm Biotechnol, Fac Environm Sci, Ul Sloneczna 45G, PL-10709 Olsztyn, Poland.
EM alicja.piasecka@uwm.edu.pl
FU Polish National Science Center (NCN) [2012/07/N/NZ1/03143]
CR Beckerman R, 2010, CSH PERSPECT BIOL, V2, P0, DOI 10.1101/cshperspect.a000935
Bourdon J, 2007, BRIT J CANCER, V97, P277, DOI 10.1038/sj.bjc.6603886
Bourdon J, 2005, GENE DEV, V19, P2122, DOI 10.1101/gad.1339905
Brzuzan P, 2009, TOXICON, V54, P170, DOI 10.1016/j.toxicon.2009.03.032
Chen J, 2005, GENE DEV, V19, P2900, DOI 10.1101/gad.1366405
Chen J, 2009, GENE DEV, V23, P278, DOI 10.1101/gad.1761609
Cheng R, 1997, MOL MAR BIOL BIOTECH, V6, P88
Chisa J, 2007, GENETICS, V175, P1079, DOI 10.1534/genetics.106.066183
Clancy S, 2008, NATURE ED, V1, P0
Cooper T, 2009, CELL, V136, P777, DOI 10.1016/j.cell.2009.02.011
Davidson W, 2010, BMC DEV BIOL, V10, P0, DOI 10.1186/1471-213X-10-102
Goh A, 2011, J PATHOL, V223, P116, DOI 10.1002/path.2784
Goodale B, 2012, PLOS ONE, V7, P0, DOI 10.1371/journal.pone.0029346
Holmila R, 2003, HUM MUTAT, V21, P101, DOI 10.1002/humu.9104
Khoury M, 2010, CSH PERSPECT BIOL, V2, P0, DOI 10.1101/cshperspect.a000927
Lane D, 1992, NATURE, V358, P15, DOI 10.1038/358015a0
Levine A, 2009, NAT REV CANCER, V9, P749, DOI 10.1038/nrc2723
Marcel V, 2011, CELL DEATH DIFFER, V18, P1815, DOI 10.1038/cdd.2011.120
Okeefe K, 2003, MOL CELL BIOL, V23, P6396, DOI 10.1128/MCB.23.18.6396-6405.2003
Olivier M, 2010, CSH PERSPECT BIOL, V2, P0, DOI 10.1101/cshperspect.a001008
Petitjean A, 2007, HUM MUTAT, V28, P622, DOI 10.1002/humu.20495
Pinto E, 2011, FAM CANCER, V10, P141, DOI 10.1007/s10689-010-9392-z
Rose S, 2003, CLIN CANCER RES, V9, P1028
Rosen JN, 2009, J VIS EXP, V0, P0, DOI DOI 10.3791/1115
Sambrook J, 2001, MOL CLONING LAB MANU, V3, P0
Sionov RV, 2001, CELL CYCLE CHECKPOIN, V0, P106
Smith C, 1993, MOL CELL BIOL, V13, P4939, DOI 10.1128/MCB.13.8.4939
Soussi T, 1988, NUCLEIC ACIDS RES, V16, P11383, DOI 10.1093/nar/16.23.11383
Soussi T, 1987, ONCOGENE, V1, P71
Wang E, 2008, NATURE, V456, P470, DOI 10.1038/nature07509
Wei J, 2012, J NUCLEIC ACIDS, V2012, P0, DOI 10.1155/2012/687359
Westerfield M, 2007, ZEBRAFISH BOOK GUIDE, V0, P0
Witkowski A, 2013, THESIS, V0, P0
Xu Q, 2002, NUCLEIC ACIDS RES, V30, P3754, DOI 10.1093/nar/gkf492
NR 34
TC 3
Z9 3
U1 0
U2 6
PU SPRINGER HEIDELBERG
PI HEIDELBERG
PA TIERGARTENSTRASSE 17, D-69121 HEIDELBERG, GERMANY
SN 1234-1983
EI
J9 J APPL GENET
PD FEB 15
PY 2015
VL 56
IS 1
BP 115
EP 121
DI 10.1007/s13353-014-0239-4
PG 7
WC Biotechnology & Applied Microbiology; Genetics & Heredity
SC Biotechnology & Applied Microbiology; Genetics & Heredity
GA AZ3IB
UT WOS:000348119600013
PM 25183022
ER
PT J
AU Lu, Yan
Guo, Ze
Zhou, Mei-Hua
Li, Xue
Sun, Jie
Gong, Qing-Li
Zhu, Wen-Yuan
AF Lu, Yan
Guo, Ze
Zhou, Mei-hua
Li, Xue
Sun, Jie
Gong, Qing-li
Zhu, Wen-yuan
TI rhCSF3 accelerates the proliferation of human melanocytes in culture through binding CSF3R and the expression of CSF3R transcripts
SO ARCHIVES OF DERMATOLOGICAL RESEARCH
LA English
DT Article
DE Alternative splicing; CSF3R; Melanocytes; rhCSF3; Tyrosinase
ID colony-stimulating factor; factor-receptor; febrile neutropenia; granulocyte; cell; differentiation; pigmentation; regulator; tyrosine; gene
AB Melanogenic paracrine and autocrine cytokine networks have recently been discovered in vitro between melanocytes and other types of skin cells. Granulocyte colony-stimulating factor receptor (CSF3R) controls the survival, proliferation and differentiation of many kinds of cells, including neutrophils. To understand the function of CSF3R and recombinant human granulocyte colony-stimulating factor (rhCSF3) on melanocyte proliferation, this study compared the expression of CSF3R and the effects of rhCSF3 in primary human melanocytes, neutrophils and HEL 92.1.7 cells. The results show that CSF3R is localized in the cytoplasm and on cell membranes of melanocytes and neutrophils. The percentage of CSF3R(+) melanocytes was higher than CSF3R(+) HEL 92.1.7 cells, but was lower than CSF3R(+) neutrophils. Both CSF3R mRNA and CSF3R protein levels in melanocytes were higher than in HEL 92.1.7 cells, but were lower than in neutrophils. Treatment with rhCSF3 increased the proliferation of human melanocytes, but not their tyrosinase activity. Transcripts of CSF3R in human melanocytes, M14, A375 melanoma and A431 squamous cell carcinoma cells were also detected. Expression of the CSF3R V3 transcript was lower in melanocytes than in M14, A375 melanoma and A431 squamous cell carcinoma cells. In conclusion, rhCSF3 can promote melanocyte proliferation through CSF3R without affecting tyrosinase activity.
C1 [Lu, Yan; Zhou, Mei-Hua; Li, Xue; Sun, Jie; Gong, Qing-Li; Zhu, Wen-Yuan] Nanjing Med Univ, Dept Dermatol, Affiliated Hosp 1, Nanjing 210029, Jiangsu, Peoples R China.
[Guo, Ze] Anhui Med Univ, Hosp 1, Dept Dermatol & Venereol, Hefei 230022, Anhui, Peoples R China.
RP Lu, Y (通讯作者)，Nanjing Med Univ, Dept Dermatol, Affiliated Hosp 1, Nanjing 210029, Jiangsu, Peoples R China.
EM luyan6289@163.com
FU National Natural Science Foundation of China [81171517]
CR Aapro M, 2011, EUR J CANCER, V47, P8, DOI 10.1016/j.ejca.2010.10.013
Avalos B, 1996, BLOOD, V88, P761, DOI 10.1182/blood.V88.3.761.bloodjournal883761
Basu S, 2002, INT J MOL MED, V10, P3
Bennett C, 2013, NEW ENGL J MED, V368, P1131, DOI 10.1056/NEJMct1210890
Bernard T, 1996, BRIT J HAEMATOL, V93, P527, DOI 10.1046/j.1365-2141.1996.d01-1696.x
Cook P, 1991, J CELL PHYSIOL, V146, P277, DOI 10.1002/jcp.1041460213
Dekoning J, 1996, BLOOD, V87, P132
Di GK, 2012, CURR OPIN LIPIDOL, V23, P412, DOI 10.1097/MOL.0b013e328357ca6e
Dong F, 1995, BLOOD, V85, P902, DOI 10.1182/blood.V85.4.902.bloodjournal854902
Dong F, 1993, MOL CELL BIOL, V13, P7774, DOI 10.1128/MCB.13.12.7774
Fukunaga R, 1990, P NATL ACAD SCI USA, V87, P8702, DOI 10.1073/pnas.87.22.8702
Gyanchandani R, 2013, ORAL ONCOL, V49, P761, DOI 10.1016/j.oraloncology.2013.03.452
Hirobe T, 2004, PIGM CELL RES, V17, P51, DOI 10.1046/j.1600-0749.2003.00110.x
Hirobe T, 2011, PIGM CELL MELANOMA R, V24, P462, DOI 10.1111/j.1755-148X.2011.00845.x
Hirobe T, 2010, J DERMATOL SCI, V57, P123, DOI 10.1016/j.jdermsci.2009.11.006
Hollenstein U, 2000, J INFECT DIS, V182, P343, DOI 10.1086/315659
Jung G, 2001, EXP MOL MED, V33, P131, DOI 10.1038/emm.2001.23
Khera S, 2011, CURR EYE RES, V36, P469, DOI 10.3109/02713683.2011.553020
Lei T, 2002, ANAL BIOCHEM, V305, P260, DOI 10.1006/abio.2002.5665
Liu F, 2000, BLOOD, V95, P3025, DOI 10.1182/blood.V95.10.3025.010k32_3025_3031
Lu Y, 2002, PIGM CELL RES, V15, P454, DOI 10.1034/j.1600-0749.2002.02065.x
Marino V, 2008, J CELL BIOCHEM, V103, P1512, DOI 10.1002/jcb.21542
Ringden O, 2005, EXP HEMATOL, V33, P505, DOI 10.1016/j.exphem.2005.01.009
Slominski A, 2000, ENDOCR REV, V21, P457, DOI 10.1210/er.21.5.457
Slominski A, 2004, PHYSIOL REV, V84, P1155, DOI 10.1152/physrev.00044.2003
Slominski A, 2012, PIGM CELL MELANOMA R, V25, P14, DOI 10.1111/j.1755-148X.2011.00898.x
Slominski A, 2012, ADV ANAT EMBRYOL CEL, V212, P1
Slominski A, 2013, ENDOCR REV, V34, P827, DOI 10.1210/er.2012-1092
Swope V, 1995, EXP CELL RES, V217, P453, DOI 10.1006/excr.1995.1109
Tweardy D, 1992, BLOOD, V79, P1148, DOI 10.1182/blood.V79.5.1148.bloodjournal7951148
Yang X, 2005, POSTGRAD MED J, V81, P333, DOI 10.1136/pgmj.2004.024646
NR 31
TC 0
Z9 0
U1 0
U2 5
PU SPRINGER
PI NEW YORK
PA 233 SPRING ST, NEW YORK, NY 10013 USA
SN 0340-3696
EI
J9 ARCH DERMATOL RES
PD MAY 15
PY 2015
VL 307
IS 4
BP 341
EP 350
DI 10.1007/s00403-015-1545-3
PG 10
WC Dermatology
SC Dermatology
GA CG7VV
UT WOS:000353514900006
PM 25666388
ER
PT J
AU Zheng, Kai-Lian
He, Tian-Lin
Ji, Wei-Ping
Jiang, Hui
Shen, Ye
Li, Gang
Zhu, Si-Bo
Tong, Bing-Lei
Zhang, Yi-Jie
AF Zheng, Kai-lian
He, Tian-lin
Ji, Wei-ping
Jiang, Hui
Shen, Ye
Li, Gang
Zhu, Si-bo
Tong, Bing-lei
Zhang, Yi-jie
TI Alternative splicing of NUMB, APP and VEGFA as the features of pancreatic ductal carcinoma
SO INTERNATIONAL JOURNAL OF CLINICAL AND EXPERIMENTAL PATHOLOGY
LA English
DT Article
DE Alternative splicing; NUMB; pancreatic ductal carcinoma
ID messenger-rna; cancer cell; in-vitro; receptor; spliceosome; inhibition; expression; disease; protein
AB Background: Pancreatic ductal adenocarcinoma (PDAC) is the most common form of malignancy in pancreatic carcinoma. Here we report our discovery on the correlations between transcriptional alternative splicing (AS) of NUMB, APP, VEGFA and PDAC in patients. Methods: The expression of NUMB, APP, VEGFA from patient samples was determined by qRT-PCR. AS of these genes was examined through laser induced fluorescence capillary electrophoresis. Correlation between the AS of the genes and results from clinical laboratory examinations were analyzed. Expression of NOTHC1 and NOTCH4 as downstream target genes was examined by qRT-PCR and Western blot. Results: Quantitative results indicated that expression of NUMB was significantly lower in tumor tissues (TT) than in para-tumor tissues (TP) (P<0.05), while APP (P<0.01) and VEGFA (P<0.05) were significantly higher. AS transcript percentage of NUMB PRRS was lower in TT than TP (P<0.05). AS transcript percentage of VEGFA (105+185) was significantly lower in TT than TP (P<0.05) compared to higher expression of VEGFA (206+338) (P<0.05). Regression analysis indicated that AS transcript of NUMB PRRL correlated with tumor size (P<0.01), while AS transcripts of APP and VEGFA correlated with results of laboratory examinations. To reveal the correlation between AS and its downstream targets, NOTCH1 and NOTCH4 were selected as NUMB gene targets and detected to be significantly higher in TT than TP (P<0.05). Conclusion: Alternative splicing of APP, VEGFA and NUMB may play an important role in pathogenesis of pancreatic ductal adenocarcinoma. Among the 3 genes, PRRL form of NUMB gene is highly expressed in TT and positively correlated with tumor size, while PRRS is lacking in TT and negatively correlated with NOTCH expression suggesting that PRRS might be protective in tumorogenesis and shows NOTCH pathway down regulation ability.
C1 [Zheng, Kai-Lian; He, Tian-Lin; Ji, Wei-Ping; Li, Gang; Zhang, Yi-Jie] Second Mil Med Univ, Changhai Hosp, Dept Pancreat Surg, Shanghai 200433, Peoples R China.
[Shen, Ye] Ao Young Hosp, Dept Gen Surg, Suzhou 215617, Peoples R China.
[Jiang, Hui; Zhu, Si-Bo; Tong, Bing-Lei] Cinoasia Inst, R&D Dept, Shanghai 200437, Peoples R China.
RP Zhang, YJ (通讯作者)，Second Mil Med Univ, Changhai Hosp, Dept Pancreat Surg, 168 Changhai Rd, Shanghai 200433, Peoples R China.
EM yijie06@medmail.com.cn
FU Science Foundation of Shanghai Health and Family Planning Commission for Young Scholar [20134Y139]; SHSFC [14ZR1408700]
CR Alexakis N, 2004, BRIT J SURG, V91, P1410, DOI 10.1002/bjs.4794
Allende-vega N, 2013, ONCOGENE, V32, P1, DOI 10.1038/onc.2012.38
Bonnal S, 2012, NAT REV DRUG DISCOV, V11, P847, DOI 10.1038/nrd3823
Caceres J, 2002, TRENDS GENET, V18, P186, DOI 10.1016/S0168-9525(01)02626-9
Calarco J, 2009, CELL, V138, P898, DOI 10.1016/j.cell.2009.06.012
Cooper T, 2009, CELL, V136, P777, DOI 10.1016/j.cell.2009.02.011
Ding W, 2002, CANCER RES, V62, P947
Ding W, 2002, CANCER RES, V62, P5223
Kaida D, 2012, CANCER SCI, V103, P1611, DOI 10.1111/j.1349-7006.2012.02356.x
Luo J, 2001, INT J CANCER, V92, P361, DOI 10.1002/ijc.1202
Misquitta-ali C, 2011, MOL CELL BIOL, V31, P138, DOI 10.1128/MCB.00709-10
Moore M, 2009, CELL, V136, P688, DOI 10.1016/j.cell.2009.02.001
Pece S, 2011, BBA-REV CANCER, V1815, P26, DOI 10.1016/j.bbcan.2010.10.001
Song J, 2013, MOL MED REP, V7, P1651, DOI 10.3892/mmr.2013.1361
Sugahara K, 2002, INT J HEMATOL, V76, P50, DOI 10.1007/BF02982718
Van DM, 2000, CANCER RES, V60, P530
Wahl M, 2009, CELL, V136, P701, DOI 10.1016/j.cell.2009.02.009
Woods N, 2013, J BIOL CHEM, V288, P30114, DOI 10.1074/jbc.M113.459255
Yoshida T, 2003, DIFFERENTIATION, V71, P486, DOI 10.1046/j.1432-0436.2003.7108006.x
Zhu X, 1997, INT J CANCER, V72, P574, DOI 10.1002/(SICI)1097-0215(19970807)72:4<574::AID-IJC4>3.3.CO;2-Y
NR 20
TC 7
Z9 7
U1 0
U2 0
PU E-CENTURY PUBLISHING CORP
PI MADISON
PA 40 WHITE OAKS LN, MADISON, WI 53711 USA
SN 1936-2625
EI
J9 INT J CLIN EXP PATHO
PD JUN 15
PY 2015
VL 8
IS 6
BP 6181
EP 6191
DI
PG 11
WC Oncology; Pathology
SC Oncology; Pathology
GA CO6PD
UT WOS:000359277700018
PM 26261495
ER
PT J
AU Xu, Xiaoping
Liu, Dongjuan
Ji, Ning
Li, Taiwen
Li, Longjiang
Jiang, Lu
Li, Jing
Zhang, Ping
Zeng, Xin
Chen, Qianming
AF Xu, Xiaoping
Liu, Dongjuan
Ji, Ning
Li, Taiwen
Li, Longjiang
Jiang, Lu
Li, Jing
Zhang, Ping
Zeng, Xin
Chen, Qianming
TI A novel transcript variant of proteasome activator 28 gamma: Identification and function in oral cancer cells
SO INTERNATIONAL JOURNAL OF ONCOLOGY
LA English
DT Article
DE proteasome activator; alternative splicing; PA28 gamma; PA28 gamma; isoform 5; p53; Mdm2
ID reg-gamma-proteasome; hepatitis-c virus; coxsackievirus b3 replication; 20s proteasome; colorectal-cancer; breast-cancer; human gene; protein; pa28-gamma; pathway
AB Proteasome activator 28 gamma (PA28 gamma) binds to and activates the proteasome in an ATP-independent manner to promote mainly ubiquitin-independent protein degradation in cells. Previously, four transcript variants of PA28 gamma have been identified, which have been closely correlated with the progression of cancers. In the present study, we predicted the alternative splicing of PA28 gamma via the bioinformatics tool ASPicDB and 49 splices were predicted. Then, we cloned some new segment according to predication in oral cancer cells using reverse transcription PCR and a novel variant of PA28 gamma was found. The novel transcript encodes a truncated form compared with other isoforms of PA28 gamma. However, it contains most of the conserved residues and the 'activation loop' of the PA28 gamma family. In order to explore its function, we overexpressed the variant in HEK293 cells and demonstrated that this variant is likely to further regulate cell cycle and apoptosis via regulating p53 and the mouse double minute2 homolog (Mdm2).
C1 [Xu, Xiaoping; Liu, Dongjuan; Ji, Ning; Li, Taiwen; Li, Longjiang; Jiang, Lu; Li, Jing; Zhang, Ping; Zeng, Xin; Chen, Qianming] Sichuan Univ, West China Hosp Stomatol, State Key Lab Oral Dis, Chengdu 610041, Sichuan, Peoples R China.
RP Li, J (通讯作者)，Sichuan Univ, West China Hosp Stomatol, State Key Lab Oral Dis, Chengdu 610041, Sichuan, Peoples R China.
EM lijing19840108@126.com; pingzhang68@hotmail.com
FU National Natural Science Foundations of China [81321002, 81472533, 81302371, 81072218]; 111 Project of MOE, ISTCPC [2012DFA31370]
CR Ahn J, 1995, FEBS LETT, V366, P37, DOI 10.1016/0014-5793(95)00492-R
Anupam R, 2011, J BIOL CHEM, V286, P7661, DOI 10.1074/jbc.M110.176354
Barton L, 2004, J IMMUNOL, V172, P3948, DOI 10.4049/jimmunol.172.6.3948
Baumeister W, 1998, CELL, V92, P367, DOI 10.1016/S0092-8674(00)80929-0
Black D, 2000, CELL, V103, P367, DOI 10.1016/S0092-8674(00)00128-8
Castrignano T, 2008, BIOINFORMATICS, V24, P1300, DOI 10.1093/bioinformatics/btn113
Chen D, 2013, J INVEST MED, V61, P1192, DOI 10.2310/JIM.0000000000000001
Chen X, 2007, MOL CELL, V26, P843, DOI 10.1016/j.molcel.2007.05.022
Chene P, 2003, NAT REV CANCER, V3, P102, DOI 10.1038/nrc991
Ciechanover A, 1994, CELL, V79, P13, DOI 10.1016/0092-8674(94)90396-4
Ciechanover A, 1998, EMBO J, V17, P7151, DOI 10.1093/emboj/17.24.7151
Delahaye N, 2011, NAT MED, V17, P700, DOI 10.1038/nm.2366
Dong S, 2013, CELL METAB, V18, P380, DOI 10.1016/j.cmet.2013.08.012
Fackenthal J, 2008, DIS MODEL MECH, V1, P37, DOI 10.1242/dmm.000331
Fairbrother W, 2002, SCIENCE, V297, P1007, DOI 10.1126/science.1073774
Gao G, 2010, J VIROL, V84, P11056, DOI 10.1128/JVI.00008-10
Groll M, 1997, NATURE, V386, P463, DOI 10.1038/386463a0
He C, 2009, PLOS ONE, V4, P0, DOI 10.1371/journal.pone.0004732
He J, 2012, BMC CANCER, V12, P0, DOI 10.1186/1471-2407-12-75
Jiang L, 2009, J DENT RES, V88, P433, DOI 10.1177/0022034509336994
Jiang W, 2014, INT J ORAL SCI, V6, P31, DOI 10.1038/ijos.2013.96
Ko N, 2013, BLOOD, V121, P791, DOI 10.1182/blood-2012-03-420414
Kohda K, 1998, J IMMUNOL, V160, P4923
Li J, 2001, BIOCHIMIE, V83, P373, DOI 10.1016/S0300-9084(01)01236-6
Li L, 2013, P NATL ACAD SCI USA, V110, P11005, DOI 10.1073/pnas.1308497110
Li X, 2007, MOL CELL, V26, P831, DOI 10.1016/j.molcel.2007.05.028
Li X, 2006, CELL, V124, P381, DOI 10.1016/j.cell.2005.11.037
Lim K, 2011, P NATL ACAD SCI USA, V108, P11093, DOI 10.1073/pnas.1101135108
Liu S, 2014, J MOL CELL CARDIOL, V72, P28, DOI 10.1016/j.yjmcc.2014.02.007
Lopez-bigas N, 2005, FEBS LETT, V579, P1900, DOI 10.1016/j.febslet.2005.02.047
Luco R, 2011, CELL, V144, P16, DOI 10.1016/j.cell.2010.11.056
Luo H, 2003, AM J PATHOL, V163, P381, DOI 10.1016/S0002-9440(10)63667-X
Mao I, 2008, CELL MOL LIFE SCI, V65, P3971, DOI 10.1007/s00018-008-8291-z
Martelli P, 2011, NUCLEIC ACIDS RES, V39, P0, DOI 10.1093/nar/gkq1073
Miyamoto H, 2007, J VIROL, V81, P1727, DOI 10.1128/JVI.01683-06
Moriishi K, 2007, P NATL ACAD SCI USA, V104, P1661, DOI 10.1073/pnas.0607312104
Moriishi K, 2010, HEPATOLOGY, V52, P411, DOI 10.1002/hep.23680
Murata S, 1999, J BIOL CHEM, V274, P38211, DOI 10.1074/jbc.274.53.38211
Omenn G, 2014, J PROTEOMICS, V107, P103, DOI 10.1016/j.jprot.2014.04.012
Preckel T, 1999, SCIENCE, V286, P2162, DOI 10.1126/science.286.5447.2162
Realini C, 1997, J BIOL CHEM, V272, P25483, DOI 10.1074/jbc.272.41.25483
Roessler M, 2006, MOL CELL PROTEOMICS, V5, P2092, DOI 10.1074/mcp.M600118-MCP200
Schwarz K, 2000, EUR J IMMUNOL, V30, P3672, DOI 10.1002/1521-4141(200012)30:12<3672::AID-IMMU3672>3.0.CO;2-B
Shangary S, 2009, ANNU REV PHARMACOL, V49, P223, DOI 10.1146/annurev.pharmtox.48.113006.094723
Si X, 2005, J VIROL, V79, P8014, DOI 10.1128/JVI.79.13.8014-8023.2005
Skotheim R, 2007, INT J BIOCHEM CELL B, V39, P1432, DOI 10.1016/j.biocel.2007.02.016
Stohwasser R, 2000, EUR J BIOCHEM, V267, P6221, DOI 10.1046/j.1432-1327.2000.01706.x
Suzuki R, 2009, J VIROL, V83, P2389, DOI 10.1128/JVI.01690-08
Tian M, 2009, CELL MOL BIOL NOIS S, V55, P0
Wang X, 2011, MED ONCOL, V28, P31, DOI 10.1007/s12032-010-9546-8
Wang Z, 2008, RNA, V14, P802, DOI 10.1261/rna.876308
Wang Z, 2009, BMC GENOMICS, V10, P0, DOI 10.1186/1471-2164-10-383
Wilk S, 2000, ARCH BIOCHEM BIOPHYS, V383, P265, DOI 10.1006/abbi.2000.2086
Yamano T, 2002, J EXP MED, V196, P185, DOI 10.1084/jem.20011922
Yu G, 2010, J MOL CELL BIOL, V2, P192, DOI 10.1093/jmcb/mjq009
Zhang Z, 2008, EMBO J, V27, P852, DOI 10.1038/emboj.2008.25
NR 56
TC 4
Z9 5
U1 0
U2 12
PU SPANDIDOS PUBL LTD
PI ATHENS
PA POB 18179, ATHENS, 116 10, GREECE
SN 1019-6439
EI
J9 INT J ONCOL
PD JUL 15
PY 2015
VL 47
IS 1
BP 188
EP 194
DI 10.3892/ijo.2015.2980
PG 7
WC Oncology
SC Oncology
GA CK8DG
UT WOS:000356468100021
PM 25936920
ER
PT J
AU Komeno, Yukiko
Huang, Yi-Jou
Qiu, Jinsong
Lin, Leo
Xu, Yijun
Zhou, Yu
Chen, Liang
Monterroza, DD
Li, Hairi
Dekelver, RC
Yan, Ming
Fu, Xiang-Dong
Zhang, Dong-Er
AF Komeno, Yukiko
Huang, Yi-jou
Qiu, Jinsong
Lin, Leo
Xu, Yijun
Zhou, Yu
Chen, Liang
Monterroza, Dora
Li, Hairi
Dekelver, Russell
Yan, Ming
Fu, Xiang-dong
Zhang, Dong-er
TI SRSF2 Is Essential for Hematopoiesis, and Its Myelodysplastic Syndrome-Related Mutations Dysregulate Alternative Pre-mRNA Splicing
SO MOLECULAR AND CELLULAR BIOLOGY
LA English
DT Article
ID chronic lymphocytic-leukemia; sr protein; in-vitro; sc35; expression; pathway; md; haploinsufficiency; recognition; spliceosome
AB Myelodysplastic syndromes (MDS) are a group of neoplasms characterized by ineffective myeloid hematopoiesis and various risks for leukemia. SRSF2, a member of the serine/arginine-rich (SR) family of splicing factors, is one of the mutation targets associated with poor survival in patients suffering from myelodysplastic syndromes. Here we report the biological function of SRSF2 in hematopoiesis by using conditional knockout mouse models. Ablation of SRSF2 in the hematopoietic lineage caused embryonic lethality, and Srsf2-deficient fetal liver cells showed significantly enhanced apoptosis and decreased levels of hematopoietic stem/progenitor cells. Induced ablation of SRSF2 in adult Mx1-Cre Srsf2(flox/flox) mice upon poly(I): poly(C) injection demonstrated a significant decrease in lineage(-) Sca(+) c-Kit(+) cells in bone marrow. To reveal the functional impact of myelodysplastic syndromes-associated mutations in SRSF2, we analyzed splicing responses on the MSD-L cell line and found that the missense mutation of proline 95 to histidine (P95H) and a P95-to-R102 in-frame 8-amino-acid deletion caused significant changes in alternative splicing. The affected genes were enriched in cancer development and apoptosis. These findings suggest that intact SRSF2 is essential for the functional integrity of the hematopoietic system and that its mutations likely contribute to development of myelodysplastic syndromes.
C1 [Komeno, Yukiko; Yan, Ming; Fu, Xiang-Dong; Zhang, Dong-Er] Univ Calif San Diego, Moores UCSD Canc Ctr, La Jolla, CA 92093 USA.
[Qiu, Jinsong; Zhou, Yu; Chen, Liang; Li, Hairi; Fu, Xiang-Dong] Univ Calif San Diego, Dept Cellular & Mol Med, La Jolla, CA 92093 USA.
[Huang, Yi-Jou; Lin, Leo; Xu, Yijun; Monterroza, Dora D.; DeKelver, Russell C.; Zhang, Dong-Er] Univ Calif San Diego, Div Biol Sci, La Jolla, CA 92093 USA.
[Zhang, Dong-Er] Univ Calif San Diego, Dept Pathol, La Jolla, CA 92093 USA.
RP Fu, XD (通讯作者)，Univ Calif San Diego, Moores UCSD Canc Ctr, La Jolla, CA 92093 USA.
EM xdfu@ucsd.edu; dez@ucsd.edu
FU Sumitomo Life Social Welfare Services Foundation; Mochida Memorial Foundation for Medical and Pharmaceutical Research; Ministry of Education from the Republic of China; [NIHR01DK098808]; NATIONAL INSTITUTE OF DIABETES AND DIGESTIVE AND KIDNEY DISEASES [R01DK098808, P01DK080665] Funding Source: NIH RePORTER
CR Ades L, 2014, LANCET, V383, P2239, DOI 10.1016/S0140-6736(13)61901-7
Bejar R, 2011, NEW ENGL J MED, V364, P2496, DOI 10.1056/NEJMoa1013343
Cong X, 2010, BLOOD CELL MOL DIS, V45, P103, DOI 10.1016/j.bcmd.2010.05.009
Damm F, 2012, LEUKEMIA, V26, P2027, DOI 10.1038/leu.2012.86
Daubner G, 2012, EMBO J, V31, P162, DOI 10.1038/emboj.2011.367
De BJ, 2003, EUR J IMMUNOL, V33, P314, DOI 10.1002/immu.200310005
Ding J, 2004, EMBO J, V23, P885, DOI 10.1038/sj.emboj.7600054
Dolnik A, 2012, BLOOD, V120, P0, DOI 10.1182/blood-2011-12-401471
Drexler H, 2009, LEUKEMIA RES, V33, P1011, DOI 10.1016/j.leukres.2009.03.005
Graubert T, 2012, NAT GENET, V44, P53, DOI 10.1038/ng.1031
Hirabayashi S, 2012, BLOOD, V119, P0, DOI 10.1182/blood-2011-12-395087
Iwasaki H, 2005, BLOOD, V106, P1590, DOI 10.1182/blood-2005-03-0860
Ji X, 2013, CELL, V153, P855, DOI 10.1016/j.cell.2013.04.028
Kim E, 2015, CANCER CELL, V27, P617, DOI 10.1016/j.ccell.2015.04.006
Komeno Y, 2014, BLOOD, V0, P0
Kraus M, 1994, MOL CELL BIOL, V14, P5360, DOI 10.1128/MCB.14.8.5360
Kulasekararaj A, 2013, BRIT J HAEMATOL, V162, P587, DOI 10.1111/bjh.12435
Labourier E, 1999, GENE DEV, V13, P740, DOI 10.1101/gad.13.6.740
Lareau L, 2007, NATURE, V446, P926, DOI 10.1038/nature05676
Li H, 2012, CURR PROTOC MOL BIOL, VChapter 4, P0, DOI 10.1002/0471142727.mb0413s98
Lopato S, 1999, GENE DEV, V13, P987, DOI 10.1101/gad.13.8.987
Macarthur M, 1991, J MOL BIOL, V218, P397, DOI 10.1016/0022-2836(91)90721-H
Makishima H, 2012, BLOOD, V119, P3203, DOI 10.1182/blood-2011-12-399774
Malcovati L, 2013, BLOOD, V122, P2943, DOI 10.1182/blood-2013-03-492884
Matsunawa M, 2014, LEUKEMIA, V28, P1844, DOI 10.1038/leu.2014.73
Matsuoka A, 2010, LEUKEMIA, V24, P748, DOI 10.1038/leu.2009.296
Mo S, 2013, TRANSCR-AUSTIN, V4, P251, DOI 10.4161/trns.26932
Montecucco A, 2013, FRONTIERS IN GENETICS, V4, P102, DOI 10.3389/fgene.2013.00102
Ni J, 2007, GENE DEV, V21, P708, DOI 10.1101/gad.1525507
Ozawa T, 2011, J COMPUT CHEM, V32, P2774, DOI 10.1002/jcc.21857
Papaemmanuil E, 2011, NEW ENGL J MED, V365, P1384, DOI 10.1056/NEJMoa1103283
Papaemmanuil E, 2013, BLOOD, V122, P3616, DOI 10.1182/blood-2013-08-518886
Quesada V, 2012, NAT GENET, V44, P47, DOI 10.1038/ng.1032
Rossi D, 2011, BLOOD, V118, P6904, DOI 10.1182/blood-2011-08-373159
Sun W, 2004, BLOOD, V104, P3565, DOI 10.1182/blood-2003-12-4349
Sureau A, 2001, EMBO J, V20, P1785, DOI 10.1093/emboj/20.7.1785
Thol F, 2012, BLOOD, V119, P3578, DOI 10.1182/blood-2011-12-399337
Toba K, 1995, J IMMUNOL METHODS, V182, P193, DOI 10.1016/0022-1759(95)00050-K
Visconte V, 2012, LEUKEMIA, V26, P542, DOI 10.1038/leu.2011.232
Walter M, 2013, LEUKEMIA, V27, P1275, DOI 10.1038/leu.2013.58
Wang H, 2001, MOL CELL, V7, P331, DOI 10.1016/S1097-2765(01)00181-2
Wu S, 2012, BLOOD, V120, P3106, DOI 10.1182/blood-2012-02-412296
Xiao R, 2007, MOL CELL BIOL, V27, P5393, DOI 10.1128/MCB.00288-07
Yoshida K, 2014, WIRES RNA, V5, P445, DOI 10.1002/wrna.1222
Yoshida K, 2011, NATURE, V478, P64, DOI 10.1038/nature10496
Zhang S, 2012, BLOOD, V119, P4480, DOI 10.1182/blood-2011-11-390252
Zhou T, 2013, EXP HEMATOL, V41, P665, DOI 10.1016/j.exphem.2013.04.008
Zhou Z, 2013, CHROMOSOMA, V122, P191, DOI 10.1007/s00412-013-0407-z
Zhou Z, 2012, MOL CELL, V47, P422, DOI 10.1016/j.molcel.2012.05.014
NR 49
TC 60
Z9 64
U1 0
U2 8
PU AMER SOC MICROBIOLOGY
PI WASHINGTON
PA 1752 N ST NW, WASHINGTON, DC 20036-2904 USA
SN 0270-7306
EI
J9 MOL CELL BIOL
PD SEP 15
PY 2015
VL 35
IS 17
BP 3071
EP 3082
DI 10.1128/MCB.00202-15
PG 12
WC Biochemistry & Molecular Biology; Cell Biology
SC Biochemistry & Molecular Biology; Cell Biology
GA CO1TV
UT WOS:000358939200014
PM 26124281
ER
PT J
AU Gustafson, CB
Yang, Cuixia
Dickson, KM
Shao, Hongwei
Van booven, Derek
Harbour, JW
Liu, Zhao-Jun
Wang, Gaofeng
AF Gustafson, Christopher
Yang, Cuixia
Dickson, Kevin
Shao, Hongwei
Van booven, Derek
Harbour, J
Liu, Zhao-jun
Wang, Gaofeng
TI Epigenetic reprogramming of melanoma cells by vitamin C treatment
SO CLINICAL EPIGENETICS
LA English
DT Article
DE Vitamin C; 5-hydroxymethycytosine; Epigenetic reprogramming; RNA-seq; Melanoma
ID differential expression analysis; splicing factor sf3b1; sequence count data; dna demethylation; recurrent mutation; deficient mice; es cell; 5-hydroxymethylcytosine; ascorbate; cancer
AB Background: The loss of 5-hydroxymethylcytosine (5hmC) has been identified as a novel epigenetic hallmark for melanoma. One of the known mechanisms underlying the loss of 5hmC is the decrease in expression of ten-eleven translocation family dioxygenase (TET) genes, which encode enzymes that catalyze the generation of 5hmC. Overexpressing TET2 was shown to partially reestablish a normal 5hmC profile in melanoma and decrease invasiveness in rodents. However, the feasibility to overexpress TETs in patients remains unclear. We and others have recently demonstrated that TETs require vitamin C as a cofactor to generate 5hmC. This finding prompted us to test whether vitamin C, as an alternative to overexpressing TETs, could rebuild 5hmC content in melanoma. Results: Consistent with previous reports, we found that the expression of TETs was decreased in various melanoma cell lines. In contrast, the expressions of sodium-dependent vitamin C transporters (SVCTs) were down-regulated in cell lines derived from melanoma metastases. Treatment of vitamin C at the physiological level (0.1 mM) promoted the content of 5hmC in melanoma cell lines derived from different stages toward the level of healthy melanocytes, which was comparable to the effect of overexpressing TET2. Vitamin C treatment decreased the malignancy of metastatic A2058 cells by inhibiting migration and anchorage-independent growth, while not exerting any effect on the rate of proliferation. Further, vitamin C treatment caused alterations in genome-wide transcriptions shown by RNA-seq, predominantly in ArhGAP30 and genes involved in extracellular matrix remodeling, which could underlie the decreased malignant phenotypes. Conclusions: Our data support the idea that vitamin C treatment increases 5hmC content in melanoma cells, while causing a decrease in tumor-cell invasiveness and clonogenic growth in soft agar. Thus, vitamin C could be a potential epigenetic treatment for melanoma.
C1 [Gustafson, Christopher B.; Dickson, Kevin M.; Van Booven, Derek; Wang, Gaofeng] Univ Miami, Miller Sch Med, Dr John T Macdonald Fdn, John P Hussman Inst Human Genom,Dept Human Genet, Miami, FL 33136 USA.
[Yang, Cuixia; Shao, Hongwei; Liu, Zhao-Jun] Univ Miami, Miller Sch Med, Dept Surg, Miami, FL 33136 USA.
[Harbour, J. William; Liu, Zhao-Jun; Wang, Gaofeng] Univ Miami, Miller Sch Med, Sylvester Comprehens Canc Ctr, Miami, FL 33136 USA.
[Harbour, J. William; Wang, Gaofeng] Univ Miami, Miller Sch Med, Bascom Palmer Eye Inst, Miami, FL 33136 USA.
[Yang, Cuixia] Shanghai Jiao Tong Univ, Shanghai Peoples Hosp 6, Dept Mol Biol Lab, Shanghai 200233, Peoples R China.
RP Liu, ZJ (通讯作者)，Univ Miami, Miller Sch Med, Dept Surg, Miami, FL 33136 USA.
EM zliu@med.miami.edu; gwang@med.miami.edu
FU James and Esther King biomedical research award [3KN08]; Department of Surgery; NATIONAL CANCER INSTITUTE [R01CA125970] Funding Source: NIH RePORTER
CR Anders S, 2015, BIOINFORMATICS, V31, P166, DOI 10.1093/bioinformatics/btu638
Anders S, 2010, GENOME BIOL, V11, P0, DOI 10.1186/gb-2010-11-10-r106
Balint K, 2005, J CLIN INVEST, V115, P3166, DOI 10.1172/JCI25001
Blaschke K, 2013, NATURE, V500, P222, DOI 10.1038/nature12362
Booth M, 2012, SCIENCE, V336, P934, DOI 10.1126/science.1220671
Cha J, 2011, EXPERIMENTAL ONCOLOGY, V33, P226
Cha J, 2013, INT J ONCOL, V42, P55, DOI 10.3892/ijo.2012.1712
Chen J, 2013, NAT GENET, V45, P1504, DOI 10.1038/ng.2807
Dickson K, 2013, BIOCHEM BIOPH RES CO, V439, P522, DOI 10.1016/j.bbrc.2013.09.010
Dobin A, 2013, BIOINFORMATICS, V29, P15, DOI 10.1093/bioinformatics/bts635
Du J, 2012, BBA-REV CANCER, V1826, P443, DOI 10.1016/j.bbcan.2012.06.003
Ficz G, 2011, NATURE, V473, P398, DOI 10.1038/nature10008
Figueroa M, 2010, CANCER CELL, V18, P553, DOI 10.1016/j.ccr.2010.11.015
Gambichler T, 2013, MELANOMA RES, V23, P218, DOI 10.1097/CMR.0b013e32835f9bd4
Harbour J, 2013, NAT GENET, V45, P133, DOI 10.1038/ng.2523
Hardcastle T, 2010, BMC BIOINFORMATICS, V11, P0, DOI 10.1186/1471-2105-11-422
Hsu C, 2012, CELL REP, V2, P568, DOI 10.1016/j.celrep.2012.08.030
Ito S, 2010, NATURE, V466, P1129, DOI 10.1038/nature09303
Ko M, 2010, NATURE, V468, P839, DOI 10.1038/nature09586
Kohli R, 2013, NATURE, V502, P472, DOI 10.1038/nature12750
Levine M, 2011, ADV NUTR, V2, P78, DOI 10.3945/an.110.000109
Lian C, 2012, CELL, V150, P1135, DOI 10.1016/j.cell.2012.07.033
Maere S, 2005, BIOINFORMATICS, V21, P3448, DOI 10.1093/bioinformatics/bti551
Mellen M, 2012, CELL, V151, P1417, DOI 10.1016/j.cell.2012.11.022
Minor E, 2013, J BIOL CHEM, V288, P13669, DOI 10.1074/jbc.C113.464800
Monfort A, 2013, EMBO REP, V14, P337, DOI 10.1038/embor.2013.29
Padayatty S, 2001, CAN MED ASSOC J, V164, P353
Quesada V, 2012, NAT GENET, V44, P47, DOI 10.1038/ng.1032
Robinson M, 2010, BIOINFORMATICS, V26, P139, DOI 10.1093/bioinformatics/btp616
Schleicher R, 2009, AM J CLIN NUTR, V90, P1252, DOI 10.3945/ajcn.2008.27016
Sinnberg T, 2014, J CELL MOL MED, V18, P530, DOI 10.1111/jcmm.12207
Spielholz C, 1997, CANCER RES, V57, P2529
Spruijt C, 2013, CELL, V152, P1146, DOI 10.1016/j.cell.2013.02.004
Suva M, 2013, SCIENCE, V339, P1567, DOI 10.1126/science.1230184
Tahiliani M, 2009, SCIENCE, V324, P930, DOI 10.1126/science.1170116
Timpson N, 2010, AM J CLIN NUTR, V92, P375, DOI 10.3945/ajcn.2010.29438
Venturelli S, 2014, FRONT ONCOL, V4, P0, DOI 10.3389/fonc.2014.00227
Wang J, 2014, NAT COMMUN, V5, P0, DOI 10.1038/ncomms5735
Wu H, 2011, NATURE, V473, P389, DOI 10.1038/nature09934
Xu W, 2011, CANCER CELL, V19, P17, DOI 10.1016/j.ccr.2010.12.014
Yildirim O, 2011, CELL, V147, P1498, DOI 10.1016/j.cell.2011.11.054
Yin R, 2013, J AM CHEM SOC, V135, P10396, DOI 10.1021/ja4028346
NR 42
TC 54
Z9 56
U1 1
U2 22
PU BIOMED CENTRAL LTD
PI LONDON
PA 236 GRAYS INN RD, FLOOR 6, LONDON WC1X 8HL, ENGLAND
SN 1868-7083
EI
J9 CLIN EPIGENETICS
PD APR 29
PY 2015
VL 7
IS
BP
EP
DI 10.1186/s13148-015-0087-z
PG 11
WC Oncology; Genetics & Heredity
SC Oncology; Genetics & Heredity
GA CI0OB
UT WOS:000354435500001
PM 25977731
ER
PT J
AU Ryu, JY
Kim, HU
Lee, SY
AF Ryu, Jae
Kim, Hyun
Lee, Sang
TI Human genes with a greater number of transcript variants tend to show biological features of housekeeping and essential genes
SO MOLECULAR BIOSYSTEMS
LA English
DT Article
ID drug target; reconstruction; identification; centrality; network; insight; database; cancer; node
AB Alternative splicing is a process observed in gene expression that results in a multi-exon gene to produce multiple mRNA variants which might have different functions and activities. Although physiologically important, many aspects of genes with different number of transcript variants (or splice variants) still remain to be characterized. In this study, we provide bioinformatic evidence that genes with a greater number of transcript variants are more likely to play functionally important roles in cells, compared with those having fewer transcript variants. Among 21 983 human genes, 3728 genes were found to have a single transcript, and the remaining genes had 2 to 77 transcript variants. The genes with more transcript variants exhibited greater frequencies of acting as housekeeping and essential genes rather than tissue-selective and non-essential genes. They were found to be more conserved among 64 vertebrate species as orthologs, subjected to regulations by transcription factors and microRNAs, and showed hub node-like properties in the human protein-protein interaction network. These findings were also confirmed by metabolic simulations of 60 cancer metabolic models. All these results indicate that genes with a greater number of transcript variants play biologically more fundamental roles.
C1 [Ryu, Jae Yong; Kim, Hyun Uk; Lee, Sang Yup] Korea Adv Inst Sci & Technol, Metab & Biomol Engn Natl Res Lab, Dept Chem & Biomol Engn,Plus Program BK21, Ctr Syst & Synthet Biotechnol,Inst BioCentury, Taejon 305701, South Korea.
[Kim, Hyun Uk; Lee, Sang Yup] Korea Adv Inst Sci & Technol, BioInformat Res Ctr, Taejon 305701, South Korea.
[Kim, Hyun Uk; Lee, Sang Yup] Tech Univ Denmark, Novo Nordisk Fdn, Ctr Biosustainabil, Horsholm, Denmark.
[Lee, Sang Yup] Korea Adv Inst Sci & Technol, BioProc Engn Res Ctr, Taejon 305701, South Korea.
RP Lee, SY (通讯作者)，Korea Adv Inst Sci & Technol, Metab & Biomol Engn Natl Res Lab, Dept Chem & Biomol Engn,Plus Program BK21, Ctr Syst & Synthet Biotechnol,Inst BioCentury, 291 Daehak Ro, Taejon 305701, South Korea.
EM leesy@kaist.ac.kr
FU Bio-Synergy Research Project of the Ministry of Science, ICT and Future Planning through the National Research Foundation [2012M3A9C4048759]; Novo Nordisk Fonden [NNF10CC1016517] Funding Source: researchfish; NNF Center for Biosustainability [New Bioactive Compounds] Funding Source: researchfish
CR Agren R, 2014, MOL SYST BIOL, V10, P0, DOI 10.1002/msb.145122
Barash Y, 2010, NATURE, V465, P53, DOI 10.1038/nature09000
Bovolenta L, 2012, BMC GENOMICS, V13, P0, DOI 10.1186/1471-2164-13-405
Buljan M, 2013, CURR OPIN STRUC BIOL, V23, P443, DOI 10.1016/j.sbi.2013.03.006
Butte A, 2001, PHYSIOL GENOMICS, V7, P95, DOI 10.1152/physiolgenomics.2001.7.2.95
Chang C, 2011, PLOS ONE, V6, P0, DOI 10.1371/journal.pone.0022859
Cowley M, 2012, NUCLEIC ACIDS RES, V40, P0, DOI 10.1093/nar/gkr967
Ebert M, 2012, CELL, V149, P515, DOI 10.1016/j.cell.2012.04.005
Ebrahim A, 2013, BMC SYST BIOL, V7, P0, DOI 10.1186/1752-0509-7-74
Eisenberg E, 2013, TRENDS GENET, V29, P569, DOI 10.1016/j.tig.2013.05.010
Federhen S, 2012, NUCLEIC ACIDS RES, V40, P0, DOI 10.1093/nar/gkr1178
Folger O, 2011, MOL SYST BIOL, V7, P0, DOI 10.1038/msb.2011.35
Fuxreiter M, 2012, MOL CELL, V46, P871
Georgi B, 2013, PLOS GENET, V9, P0, DOI 10.1371/journal.pgen.1003484
Hsu S, 2014, NUCLEIC ACIDS RES, V42, P0, DOI 10.1093/nar/gkt1266
Jeong H, 2001, NATURE, V411, P41, DOI 10.1038/35075138
Kinsella R, 2011, DATABASE-OXFORD, V0, P0, DOI DOI 10.1093/database/bar030
Kriventseva E, 2008, NUCLEIC ACIDS RES, V36, P0, DOI 10.1093/nar/gkm845
Li H, 2014, TRENDS GENET, V30, P340, DOI 10.1016/j.tig.2014.05.005
Licatalosi D, 2010, NAT REV GENET, V11, P75, DOI 10.1038/nrg2673
Maniatis T, 1991, SCIENCE, V251, P33, DOI 10.1126/science.1824726
Mardinoglu A, 2014, NAT COMMUN, V5, P0, DOI 10.1038/ncomms4083
Mucenski M, 1991, CELL, V65, P677, DOI 10.1016/0092-8674(91)90099-K
Orth J, 2010, NAT BIOTECHNOL, V28, P245, DOI 10.1038/nbt.1614
Pan Q, 2008, NAT GENET, V40, P1413, DOI 10.1038/ng.259
Potenza E, 2015, NUCLEIC ACIDS RES, V43, P0, DOI 10.1093/nar/gku982
Ryu J, 2015, INTEGR BIOL-UK, V7, P859, DOI 10.1039/c5ib00002e
Segre D, 2002, P NATL ACAD SCI USA, V99, P15112, DOI 10.1073/pnas.232349399
Shlomi T, 2011, PLOS COMPUT BIOL, V7, P0, DOI 10.1371/journal.pcbi.1002018
Shlomi T, 2009, MOL SYST BIOL, V5, P0, DOI 10.1038/msb.2009.22
Sinha A, 2014, PROTEOMICS, V14, P2242, DOI 10.1002/pmic.201400249
Sinha A, 2013, J PROTEOME RES, V12, P1980, DOI 10.1021/pr4000812
Smith J, 2013, NAT GENET, V45, P415, DOI 10.1038/ng.2568
Tatusov R, 1997, SCIENCE, V278, P631, DOI 10.1126/science.278.5338.631
Thiele I, 2013, NAT BIOTECHNOL, V31, P419, DOI 10.1038/nbt.2488
Tsai C, 2009, TRENDS BIOCHEM SCI, V34, P594, DOI 10.1016/j.tibs.2009.07.007
Uhlen M, 2015, SCIENCE, V347, P0, DOI 10.1126/science.1260419
Wang E, 2008, NATURE, V456, P470, DOI 10.1038/nature07509
Wang Z, 2009, NAT REV GENET, V10, P57, DOI 10.1038/nrg2484
Yizhak K, 2014, MOL SYST BIOL, V10, P0, DOI 10.15252/msb.20134993
Yizhak K, 2013, NAT COMMUN, V4, P0, DOI 10.1038/ncomms3632
NR 41
TC 10
Z9 11
U1 0
U2 11
PU ROYAL SOC CHEMISTRY
PI CAMBRIDGE
PA THOMAS GRAHAM HOUSE, SCIENCE PARK, MILTON RD, CAMBRIDGE CB4 0WF, CAMBS, ENGLAND
SN 1742-206X
EI
J9 MOL BIOSYST
PD JUN 15
PY 2015
VL 11
IS 10
BP 2798
EP 2807
DI 10.1039/c5mb00322a
PG 10
WC Biochemistry & Molecular Biology
SC Biochemistry & Molecular Biology
GA CR7RF
UT WOS:000361547500019
PM 26279404
ER
PT J
AU Kelly, Steven
Greenman, Chris
Cook, PR
Papantonis, Argyris
AF Kelly, Steven
Greenman, Chris
Cook, Peter
Papantonis, Argyris
TI Exon Skipping Is Correlated with Exon Circularization
SO JOURNAL OF MOLECULAR BIOLOGY
LA English
DT Article
DE circRNA; cotranscriptional; alternative splicing; turnover
ID rna
AB Circular RNAs are found in a wide range of organisms and it has been proposed that they perform disparate functions. However, how RNA circularization is connected to alternative splicing remains largely unexplored. Here, we stimulated primary human endothelial cells with tumor necrosis factor a or tumor growth factor 13, purified RNA, generated >2.4 billion RNA-seq reads, and used a custom pipeline to characterize circular RNAs derived from coding exons. We find that circularization of exons is widespread and correlates with exon skipping, a feature that adds considerably to the regulatory complexity of the human transcriptome. (C) 2015 Elsevier Ltd. All rights reserved.
C1 [Kelly, Steven] Univ Oxford, Dept Plant Sci, Oxford OX1 3RB, England.
[Greenman, Chris] Genome Anal Ctr, Norwich NR4 7UH, Norfolk, England.
[Cook, Peter R.; Papantonis, Argyris] Univ Oxford, Sir William Dunn Pathol, Oxford OX1 3RE, England.
[Kelly, Steven; Papantonis, Argyris] Univ Cologne, Ctr Mol Med, D-50931 Cologne, Germany.
RP Kelly, S (通讯作者)，Univ Cologne, Ctr Mol Med, Robert Koch Str 21, D-50931 Cologne, Germany.
EM steven.kelly@plants.ox.ac.uk; argyris.papantonis@uni-koeln.de
FU Biotechnology and Biological Sciences Research Council via ERASysBio +/FP7; Genome Analysis Centre Capacity and Capability Challenge program; Leverhulme Trust; Centre for Molecular Medicine, Cologne; BBSRC [BB/I00467X/1] Funding Source: UKRI; MRC [G0400628] Funding Source: UKRI; Biotechnology and Biological Sciences Research Council [BB/I00467X/1] Funding Source: researchfish; Medical Research Council [G0400628] Funding Source: researchfish
CR Ashwal-fluss R, 2014, MOL CELL, V56, P55, DOI 10.1016/j.molcel.2014.08.019
Dutertre M, 2010, NAT STRUCT MOL BIOL, V17, P1358, DOI 10.1038/nsmb.1912
Farrell C, 2014, NUCLEIC ACIDS RES, V42, P0, DOI 10.1093/nar/gkt1059
Guo J, 2014, GENOME BIOL, V15, P0, DOI 10.1186/s13059-014-0409-z
Hansen T, 2013, NATURE, V495, P384, DOI 10.1038/nature11993
Jeck W, 2013, RNA, V19, P141, DOI 10.1261/rna.035667.112
Lasda E, 2014, RNA, V20, P1829, DOI 10.1261/rna.047126.114
Liang D, 2014, GENE DEV, V28, P2233, DOI 10.1101/gad.251926.114
Memczak S, 2013, NATURE, V495, P333, DOI 10.1038/nature11928
Salzman J, 2012, PLOS ONE, V7, P0, DOI 10.1371/journal.pone.0030733
Wang P, 2014, PLOS ONE, V9, P0, DOI 10.1371/journal.pone.0090859
Zhang X, 2014, CELL, V159, P134, DOI 10.1016/j.cell.2014.09.001
NR 12
TC 221
Z9 235
U1 2
U2 41
PU ACADEMIC PRESS LTD- ELSEVIER SCIENCE LTD
PI LONDON
PA 24-28 OVAL RD, LONDON NW1 7DX, ENGLAND
SN 0022-2836
EI
J9 J MOL BIOL
PD JUL 31
PY 2015
VL 427
IS 15
BP 2414
EP 2417
DI 10.1016/j.jmb.2015.02.018
PG 4
WC Biochemistry & Molecular Biology
SC Biochemistry & Molecular Biology
GA CO4ZM
UT WOS:000359169400002
PM 25728652
ER
PT J
AU Bouffard, Frederick
Plourde, Karine
Belanger, Simon
Ouellette, Genevieve
Labrie, Yvan
Durocher, Francine
AF Bouffard, Frederick
Plourde, Karine
Belanger, Simon
Ouellette, Genevieve
Labrie, Yvan
Durocher, Francine
TI Analysis of a FANCE Splice Isoform in Regard to DNA Repair
SO JOURNAL OF MOLECULAR BIOLOGY
LA English
DT Article
DE FANCE; Fanconi anemia; alternative splicing; DNA repair
ID cancer susceptibility gene; breast-cancer; complementation group; anemia protein; cell-cycle; nuclear accumulation; biallelic mutation; yeast 2-hybrid; identification; variant
AB The FANC-BRCA DNA repair pathway is activated in response to interstrand crosslinks formed in DNA. A homozygous mutation in 1 of the 17 Fanconi anemia (FA) genes results in malfunctions of this pathway and development of FA syndrome. The integrity of this protein network is essential for good maintenance of DNA repair process and genome stability. Following the identification of an alternatively splice isoform of FANCE (Fanconi anemia complementation group E) significantly expressed in breast cancer individuals from high-risk non-BRCA1/2 families, we studied the impact of this FANCE splice isoform (FANCE Delta 4) on DNA repair processes. We have demonstrated that FANCE Delta 4 mRNA was efficiently translated into a functional protein and expressed in normal and breast cancer cell lines. Following treatment with the crosslinking agent mitomycin C, EUFA130 (FANCE-deficient) cells infected with FANCE Delta 4 were blocked into G2/M phase, while cell survival was significantly reduced compared with FANCE-infected EUFA130 cells. In addition, FANCE Delta 4 did not allow FANCD2 and FANCI monoubiquitination, which represents a crucial step of the FANC-BRCA functional pathway. As observed for FANCE wild-type protein, localization of FANCE Delta 4 protein was confined to the nucleus following mitomycin C treatment. Although FANCE Delta 4 protein showed interaction with FANCE, FANCE Delta 4 did not support normal function of FANCE protein in this pathway and could have deleterious effects on FANCE protein activity. We have demonstrated that FANCE Delta 4 seems to act as a regulator of FANCD2 protein expression level by promoting its degradation. This study highlights the importance of an efficient regulation of alternative splicing expression of FA genes for proper DNA repair. (C) 2015 Elsevier Ltd. All rights reserved.
C1 [Durocher, Francine] CHU Quebec, Res Ctr, Quebec City, PQ G1V 4G2, Canada.
Univ Laval, Quebec City, PQ G1V 4G2, Canada.
RP Durocher, F (通讯作者)，CHU Quebec, Res Ctr, 2705 Laurier Blvd,R 4778, Quebec City, PQ G1V 4G2, Canada.
EM francine.durocher@crchudequebec.ulaval.ca
FU Canadian Institutes of Health Research; Quebec Breast Cancer Foundation; foundation Rene Bussieres; Fonds Wilbrod-Bherer/Faculte de Medecine de l'Universite Laval
CR Akbari M, 2011, HUM GENET, V129, P573, DOI 10.1007/s00439-011-0951-7
Akkari Y, 2001, MOL GENET METAB, V74, P403, DOI 10.1006/mgme.2001.3259
Andre F, 2009, LANCET ONCOL, V10, P381, DOI 10.1016/S1470-2045(09)70024-5
Auerbach A, 1989, BLOOD, V73, P391
Auerbach A, 2009, MUTAT RES-FUND MOL M, V668, P4, DOI 10.1016/j.mrfmmm.2009.01.013
Barroso E, 2009, BREAST CANCER RES TR, V118, P655, DOI 10.1007/s10549-009-0439-5
Belanger S, 2013, J GENET SYNDR GENE T, V4, P144
Biocca S, 2008, J MOL CELL CARDIOL, V44, P561, DOI 10.1016/j.yjmcc.2007.11.017
Birzele F, 2008, NUCLEIC ACIDS RES, V36, P550, DOI 10.1093/nar/gkm1054
Bogliolo M, 2013, AM J HUM GENET, V92, P800, DOI 10.1016/j.ajhg.2013.04.002
Brinkman B, 2004, CLIN BIOCHEM, V37, P584, DOI 10.1016/j.clinbiochem.2004.05.015
Brown C, 2010, MOL BIOL EVOL, V27, P609, DOI 10.1093/molbev/msp277
Cartegni L, 2003, NUCLEIC ACIDS RES, V31, P3568, DOI 10.1093/nar/gkg616
Dandrea A, 2003, NAT REV CANCER, V3, P23, DOI 10.1038/nrc970
Dandrea A, 2010, NEW ENGL J MED, V362, P1909, DOI 10.1056/NEJMra0809889
De WJ, 2000, AM J HUM GENET, V67, P1306, DOI 10.1016/S0002-9297(07)62959-0
Desjardins S, 2008, INT J CANCER, V122, P108, DOI 10.1002/ijc.23058
Desmet F, 2009, NUCLEIC ACIDS RES, V37, P0, DOI 10.1093/nar/gkp215
Durocher F, 2006, BMC CANCER, V6, P0, DOI 10.1186/1471-2407-6-230
Dutrillaux B, 1982, HUM GENET, V62, P327, DOI 10.1007/BF00304549
Eisenhaber F, 1999, PERSPECT DRUG DISCOV, V17, P27, DOI 10.1023/A:1008766422140
Faivre L, 2000, BLOOD, V96, P4064
Garcia-higuera I, 2001, MOL CELL, V7, P249, DOI 10.1016/S1097-2765(01)00173-3
Gordon S, 2005, J BIOL CHEM, V280, P36118, DOI 10.1074/jbc.M507758200
Gordon S, 2003, BLOOD, V102, P136, DOI 10.1182/blood-2002-11-3517
Gregory R, 2003, SEMIN CANCER BIOL, V13, P77, DOI 10.1016/S1044-579X(02)00102-5
Hodson C, 2012, ANEMIA, V2012, P1
Holm K, 2010, BREAST CANCER RES, V12, P0, DOI 10.1186/bcr2590
Howlett N, 2002, SCIENCE, V297, P606, DOI 10.1126/science.1073834
Jang J, 2002, BIOCHEM BIOPH RES CO, V292, P378, DOI 10.1006/bbrc.2002.6668
Joenje H, 1995, BLOOD, V86, P2156, DOI 10.1182/blood.V86.6.2156.bloodjournal8662156
Jones P, 2007, CELL, V128, P683, DOI 10.1016/j.cell.2007.01.029
Kern A, 2008, ENDOCRINOLOGY, V149, P1277, DOI 10.1210/en.2007-1348
Klinck R, 2008, CANCER RES, V68, P657, DOI 10.1158/0008-5472.CAN-07-2580
Kottemann M, 2013, NATURE, V493, P356, DOI 10.1038/nature11863
Leveille F, 2004, J BIOL CHEM, V279, P39421, DOI 10.1074/jbc.M407034200
Leveille F, 2006, DNA REPAIR, V5, P556, DOI 10.1016/j.dnarep.2006.01.005
Litim N, 2013, MOL ONCOL, V7, P85, DOI 10.1016/j.molonc.2012.08.002
Litman R, 2005, CANCER CELL, V8, P255, DOI 10.1016/j.ccr.2005.08.004
Luu-the V, 2005, BIOTECHNIQUES, V38, P287, DOI 10.2144/05382RR05
Marathi U, 1996, BLOOD, V88, P2298, DOI 10.1182/blood.V88.6.2298.bloodjournal8862298
Medhurst A, 2006, BLOOD, V108, P2072, DOI 10.1182/blood-2005-11-008151
Misquitta-ali C, 2011, MOL CELL BIOL, V31, P138, DOI 10.1128/MCB.00709-10
Moisan A, 2006, GENET TEST, V10, P104, DOI 10.1089/gte.2006.10.104
Neveling K, 2009, MUTAT RES-FUND MOL M, V668, P73, DOI 10.1016/j.mrfmmm.2009.05.006
Nissim-rafinia M, 2005, TRENDS GENET, V21, P480, DOI 10.1016/j.tig.2005.07.005
Nookala R, 2007, NUCLEIC ACIDS RES, V35, P1638, DOI 10.1093/nar/gkm033
Ordway J, 2007, PLOS ONE, V2, P0, DOI 10.1371/journal.pone.0001314
Pace P, 2002, EMBO J, V21, P3414, DOI 10.1093/emboj/cdf355
Pagani F, 2004, NAT REV GENET, V5, P389, DOI 10.1038/nrg1327
Pang Q, 2000, MOL CELL BIOL, V20, P4724, DOI 10.1128/MCB.20.13.4724-4735.2000
Pang Q, 2001, BLOOD, V98, P1392, DOI 10.1182/blood.V98.5.1392
Panneerselvam J, 2012, CELL CYCLE, V11, P2947, DOI 10.4161/cc.21400
Prinos P, 2011, NAT STRUCT MOL BIOL, V18, P673, DOI 10.1038/nsmb.2040
Rahman N, 2007, NAT GENET, V39, P165, DOI 10.1038/ng1959
Reid S, 2007, NAT GENET, V39, P162, DOI 10.1038/ng1947
Reuter T, 2003, EXP CELL RES, V289, P211, DOI 10.1016/S0014-4827(03)00261-1
Rosselli F, 1995, ONCOGENE, V10, P9
Sala-trepat M, 2000, EXP CELL RES, V260, P208, DOI 10.1006/excr.2000.4994
Sanchez C, 2012, MOL CELL ENDOCRINOL, V349, P170, DOI 10.1016/j.mce.2011.10.010
Sareen A, 2012, NUCLEIC ACIDS RES, V40, P8425, DOI 10.1093/nar/gks638
Sawyer S, 2015, CANCER DISCOV, V5, P135, DOI 10.1158/2159-8290.CD-14-1156
Scholzova E, 2007, CANCER LETT, V246, P12, DOI 10.1016/j.canlet.2006.03.021
Shah S, 2013, PLOS ONE, V8, P0, DOI 10.1371/journal.pone.0066961
Sims A, 2007, NAT STRUCT MOL BIOL, V14, P564, DOI 10.1038/nsmb1252
Singh G, 2006, BIOTECHNIQUES, V41, P177, DOI 10.2144/000112208
Smith P, 2006, HUM MOL GENET, V15, P2490, DOI 10.1093/hmg/ddl171
Somyajit K, 2010, CARCINOGENESIS, V31, P2031, DOI 10.1093/carcin/bgq210
St-laurent PC, 2013, J GENET SYNDR GENE T, V4, P143
Staalesen V, 2004, ONCOGENE, V23, P8535, DOI 10.1038/sj.onc.1207928
Stadler Z, 2010, J CLIN ONCOL, V28, P4255, DOI 10.1200/JCO.2009.25.7816
Stearns V, 2007, CANCER INVEST, V25, P659, DOI 10.1080/07357900701719234
Stoss O, 1999, BRAIN RES PROTOC, V4, P383, DOI 10.1016/S1385-299X(99)00043-4
Syken J, 1999, P NATL ACAD SCI USA, V96, P8499, DOI 10.1073/pnas.96.15.8499
Taniguchi T, 2002, BLOOD, V100, P2457, DOI 10.1182/blood-2002-03-0860
Taniguchi T, 2006, BLOOD, V107, P4223, DOI 10.1182/blood-2005-10-4240
Thompson L, 2009, MUTAT RES-FUND MOL M, V668, P54, DOI 10.1016/j.mrfmmm.2009.02.003
Tremblay C, 2008, BLOOD, V112, P2062, DOI 10.1182/blood-2008-04-152710
Van DVM, 2009, NUCL RECEPT SIGNAL, V7, P0, DOI 10.1621/nrs.07007
Venables J, 2004, CANCER RES, V64, P7647, DOI 10.1158/0008-5472.CAN-04-1910
Venables J, 2006, BIOESSAYS, V28, P378, DOI 10.1002/bies.20390
Venables J, 2008, CANCER RES, V68, P9525, DOI 10.1158/0008-5472.CAN-08-1769
Venables J, 2009, NAT STRUCT MOL BIOL, V16, P670, DOI 10.1038/nsmb.1608
Wegner R, 1996, CLIN GENET, V50, P479
Wooster R, 1995, NATURE, V378, P789, DOI 10.1038/378789a0
Wu JY, 2003, PROG MOL SUBCELL BIOL, V31, P153
Wu J, 2009, BMC CELL BIOL, V10, P0, DOI 10.1186/1471-2121-10-9
Wu W, 2007, J BIOL CHEM, V282, P26431, DOI 10.1074/jbc.M704969200
Zhang J, 2010, J CLIN INVEST, V120, P1524, DOI 10.1172/JCI40908
NR 89
TC 9
Z9 9
U1 0
U2 6
PU ACADEMIC PRESS LTD- ELSEVIER SCIENCE LTD
PI LONDON
PA 24-28 OVAL RD, LONDON NW1 7DX, ENGLAND
SN 0022-2836
EI
J9 J MOL BIOL
PD SEP 25
PY 2015
VL 427
IS 19
BP 3056
EP 3073
DI 10.1016/j.jmb.2015.08.004
PG 18
WC Biochemistry & Molecular Biology
SC Biochemistry & Molecular Biology
GA CS1YD
UT WOS:000361863900006
PM 26277624
ER
PT J
AU Peng, Mou
Wang, Zijun
Yang, Zhonghua
Tao, Liu
Liu, Qingliang
Yi, Lu
Wang, Xinghuan
AF Peng, Mou
Wang, Zijun
Yang, Zhonghua
Tao, Liu
Liu, Qingliang
Yi, Lu
Wang, Xinghuan
TI Overexpression of short TRPM8 variant a promotes cell migration and invasion, and decreases starvation-induced apoptosis in prostate cancer LNCaP cells
SO ONCOLOGY LETTERS
LA English
DT Article
DE transient receptor potential melastatin 8; variant; alternative splicing; prostate cancer; mitogen-activated protein kinase signaling pathway
ID lung epithelial-cell; short isoform; channel; tumor; expression; gene
AB The aim of the present study was to investigate the function of a transient receptor potential melastatin 8 (TRPM8) splice variant, short TRMP8 alpha (sM8 alpha), in the androgen-dependent prostate cancer LNCaP cell line, and to evaluate the potential involvement of the mitogen-activated protein kinase (MAPK) signaling pathway. The coding DNA for sM8 alpha was cloned and transfected into INCaP cells to generate cells that overexpress this isoform of TRPM8. Cellular proliferation was determined by performing an MTT assay, and flow cytometry was used to analyze apoptosis and cell cycle distribution. Furthermore, cellular migration and invasion were evaluated using Transwell (R) migration assays. The subcellular location of recombinant sM8a was detected by quantum dots-based immunofluorescent imaging, western blotting was performed to examine the expression levels of proteins in the MAPK signaling pathway and reverse transcription-polymerase Chain reaction was used to determine the expression of sM8a :mRNA transcripts. The present study demonstrated that sM8a :mRNA was expressed at a low level in the LNCaP, DU145 and PC-3 prostate cancer cell lines. Additionally, the recombinant sM8a protein was located in the cytoplasm of LNCaP cells and its overexpression significantly reduced starvation-induced apaptosis in these cells (P<0.05), possibly by means of reduced activation of phosphorylated-c-Jun N-terminal kinase (p-JNK). The migration and invasion of the LNCaP cells were markedly enhanced by the overexpression of sM8 alpha, possibly via activation of MMP-2. Furthermore, overexpression of sM8 alpha in LNCaP cells did not alter the expression of full-length TRPM8 and had no effect on cellular proliferation. Overall, the results of the present study indicate that sM8 alpha may be important in the regulation of prostate cancer cell migration and invasion through the activation of matrix metalloproteinase-2, as well as in the regulation of apoptosis through the activation of p-JNK in the MAPK signaling pathway.
C1 [Peng, Mou; Yi, Lu] Cent S Univ, Xiangya Hosp 2, Dept Urol, Changsha 410011, Hunan, Peoples R China.
[Wang, Zijun] Cent S Univ, Xiangya Hosp 2, Dept Dermatol, Changsha 410011, Hunan, Peoples R China.
[Yang, Zhonghua; Tao, Liu; Liu, Qingliang; Wang, Xinghuan] Wuhan Univ, Zhongnan Hosp, Dept Urol, Wuhan 430071, Hubei, Peoples R China.
RP Yi, L (通讯作者)，Cent S Univ, Xiangya Hosp 2, Dept Urol, 139 Renmin Rd, Changsha 410011, Hunan, Peoples R China.
EM yilu9999@126.com; urologistwxh@gmail.com
FU Chinese National Natural Science Fund [81172734]
CR Bidaux G, 2007, J CLIN INVEST, V117, P1647, DOI 10.1172/JCI30168
Bidaux G, 2012, J BIOL CHEM, V287, P2948, DOI 10.1074/jbc.M111.270256
Choi E, 2015, ARCH TOXICOL, V0, P0
Chu X, 2005, CELL CALCIUM, V37, P173, DOI 10.1016/j.ceca.2004.08.005
Feldman B, 2001, NAT REV CANCER, V1, P34, DOI 10.1038/35094009
Fernandez J, 2012, J BIOL CHEM, V287, P2963, DOI 10.1074/jbc.M111.272823
Fruhwald J, 2012, J BIOL CHEM, V287, P36663, DOI 10.1074/jbc.M112.396663
Goldar S, 2015, ASIAN PAC J CANCER PREV, V16, P2129
Liu X, 2011, BIOCHEM BIOPH RES CO, V409, P577, DOI 10.1016/j.bbrc.2011.05.052
Meng F, 2007, GASTROENTEROLOGY, V133, P647, DOI 10.1053/j.gastro.2007.05.022
Rodriguez-berriguete G, 2012, J SIGNAL TRANSDUCT, V2012, P169170, DOI 10.1155/2012/169170
Sabnis A, 2008, AM J RESP CELL MOL, V39, P466, DOI 10.1165/rcmb.2007-0440OC
Sabnis A, 2008, AM J PHYSIOL-LUNG C, V295, P0, DOI 10.1152/ajplung.00072.2008
Schutz A, 2002, TUMOR BIOL, V23, P179, DOI 10.1159/000064034
Spies E, 2012, MOL THER, V20, P555, DOI 10.1038/mt.2011.241
Yang Z, 2009, ASIAN J ANDROL, V11, P157, DOI 10.1038/aja.2009.1
Yudin Y, 2012, MOL CELL ENDOCRINOL, V353, P68, DOI 10.1016/j.mce.2011.10.023
Zhang L, 2004, CANCER RES, V64, P8365, DOI 10.1158/0008-5472.CAN-04-2146
NR 18
TC 22
Z9 22
U1 0
U2 9
PU SPANDIDOS PUBL LTD
PI ATHENS
PA POB 18179, ATHENS, 116 10, GREECE
SN 1792-1074
EI
J9 ONCOL LETT
PD SEP 15
PY 2015
VL 10
IS 3
BP 1378
EP 1384
DI 10.3892/ol.2015.3373
PG 7
WC Oncology
SC Oncology
GA CQ9GZ
UT WOS:000360923000023
PM 26622677
ER
PT J
AU Tan, Yuan-De
Deng, Jixin
Neilson, JR
AF Tan, Yuan-de
Deng, Jixin
Neilson, Joel
TI RAX2: a genome-wide detection method of condition-associated transcription variation
SO NUCLEIC ACIDS RESEARCH
LA English
DT Article
ID false discovery rate; differential expression analysis; 3' untranslated region; alternative polyadenylation; ranking analysis; messenger-rna; mechanism; signal; sage
AB Most mammalian genes have mRNA variants due to alternative promoter usage, alternative splicing, and alternative cleavage and polyadenylation. Expression of alternative RNA isoforms has been found to be associated with tumorigenesis, proliferation and differentiation. Detection of condition-associated transcription variation requires association methods. Traditional association methods such as Pearson chi-square test and Fisher Exact test are single test methods and do not work on count data with replicates. Although the Cochran Mantel Haenszel (CMH) approach can handle replicated count data, our simulations showed that multiple CMH tests still had very low power. To identify condition-associated variation of transcription, we here proposed a ranking analysis of chi-squares (RAX2) for large-scale association analysis. RAX2 is a nonparametric method and has accurate and conservative estimation of FDR profile. Simulations demonstrated that RAX2 performs well in finding condition-associated transcription variants. We applied RAX2 to primary T-cell transcriptomic data and identified 1610 (16.3%) tags associated in transcription with immune stimulation at FDR < 0.05. Most of these tags also had differential expression. Analysis of two and three tags within genes revealed that under immune stimulation short RNA isoforms were preferably used.
C1 [Tan, Yuan-De; Deng, Jixin; Neilson, Joel R.] Baylor Coll Med, Dept Mol Physiol & Biophys, Houston, TX 77030 USA.
[Neilson, Joel R.] Baylor Coll Med, Dan L Duncan Canc Ctr, Houston, TX 77030 USA.
RP Neilson, JR (通讯作者)，Baylor Coll Med, Dept Mol Physiol & Biophys, One Baylor Plaza, Houston, TX 77030 USA.
EM neilson@bcm.edu
