## Supplemental Table 1 for "Knowledge Mapping of Alternative Splicing of Cancer From 2012 to 2021: A Bibliometric Analysis" (part 9 of 28)

### Sheet: Sheet1 (continued)
FN Clarivate Analytics Web of Science
FU Cancer Prevention and Research Institute of Texas [HIRP100475]; National Cancer Institute [CA131474]; [CA126752]; NATIONAL CANCER INSTITUTE [P50CA126752, R00CA131474] Funding Source: NIH RePORTER
CR Anders S, 2012, GENOME RES, V22, P2008, DOI 10.1101/gr.133744.111
Anders S, 2010, GENOME BIOL, V11, P0, DOI 10.1186/gb-2010-11-10-r106
Aschoff M, 2013, BIOINFORMATICS, V29, P1141, DOI 10.1093/bioinformatics/btt101
Baggerly K, 2003, BIOINFORMATICS, V19, P1477, DOI 10.1093/bioinformatics/btg173
Benjamini Y, 1999, J STAT PLAN INFER, V82, P163, DOI 10.1016/S0378-3758(99)00040-3
Benjamini Y, 2001, ANN STAT, V29, P1165
Benjamini Y, 1995, J R STAT SOC B, V57, P289, DOI 10.1111/j.2517-6161.1995.tb02031.x
Colgan D, 1997, GENE DEV, V11, P2755, DOI 10.1101/gad.11.21.2755
Dabney A, 2006, GENOME BIOL, V7, P0, DOI 10.1186/gb-2006-7-3-401
Danckwardt S, 2008, EMBO J, V27, P482, DOI 10.1038/sj.emboj.7601932
Flavell S, 2008, NEURON, V60, P1022, DOI 10.1016/j.neuron.2008.11.029
Hardcastle T, 2010, BMC BIOINFORMATICS, V11, P0, DOI 10.1186/1471-2105-11-422
Hu Y, 2013, NUCLEIC ACIDS RES, V41, P0, DOI 10.1093/nar/gks1026
Hunt A, 2008, BMC GENOMICS, V9, P0, DOI 10.1186/1471-2164-9-220
Ji Z, 2009, P NATL ACAD SCI USA, V106, P7028, DOI 10.1073/pnas.0900028106
Lee J, 2007, NUCLEIC ACIDS RES, V35, P0, DOI 10.1093/nar/gkl870
Li H, 2009, BIOINFORMATICS, V25, P1754, DOI 10.1093/bioinformatics/btp324
Macdonald C, 2011, WILEY INTERDISCIP RE, V1, P494
Mayr C, 2009, CELL, V138, P673, DOI 10.1016/j.cell.2009.06.016
Mccarthy D, 2012, NUCLEIC ACIDS RES, V40, P4288, DOI 10.1093/nar/gks042
Meyers B, 2004, NAT BIOTECHNOL, V22, P1006, DOI 10.1038/nbt992
Pounds S, 2006, BIOINFORMATICS, V22, P1979, DOI 10.1093/bioinformatics/btl328
Robinson M, 2008, BIOSTATISTICS, V9, P321, DOI 10.1093/biostatistics/kxm030
Robinson M, 2010, BIOINFORMATICS, V26, P139, DOI 10.1093/bioinformatics/btp616
Sandberg R, 2008, SCIENCE, V320, P1643, DOI 10.1126/science.1155390
Shen Y, 2008, NUCLEIC ACIDS RES, V36, P3150, DOI 10.1093/nar/gkn158
Shen Y, 2011, GENOME RES, V21, P1478, DOI 10.1101/gr.114744.110
Shepard P, 2011, RNA, V17, P761, DOI 10.1261/rna.2581711
Shi Y, 2009, MOL CELL, V33, P365, DOI 10.1016/j.molcel.2008.12.028
Storey J, 2003, P NATL ACAD SCI USA, V100, P9440, DOI 10.1073/pnas.1530509100
Tan Y, 2006, GENOMICS, V88, P846, DOI 10.1016/j.ygeno.2006.08.003
Tan Y, 2014, BIOINFORMATICS, V30, P2018, DOI 10.1093/bioinformatics/btu124
Tan Y, 2011, GENOMICS, V97, P58, DOI 10.1016/j.ygeno.2010.09.002
Tan Y, 2008, BMC BIOINFORMATICS, V9, P0, DOI 10.1186/1471-2105-9-142
Tian B, 2007, GENOME RES, V17, P156, DOI 10.1101/gr.5532707
Trapnell C, 2013, NAT BIOTECHNOL, V31, P46, DOI 10.1038/nbt.2450
Trapnell C, 2010, NAT BIOTECHNOL, V28, P511, DOI 10.1038/nbt.1621
Tusher V, 2001, P NATL ACAD SCI USA, V98, P5116, DOI 10.1073/pnas.091062498
Wang E, 2008, NATURE, V456, P470, DOI 10.1038/nature07509
Winter J, 2007, BMC MOL BIOL, V8, P0, DOI 10.1186/1471-2199-8-105
Wu X, 2011, P NATL ACAD SCI USA, V108, P12533, DOI 10.1073/pnas.1019732108
Yu M, 2006, BIOCHEM BIOPH RES CO, V345, P479, DOI 10.1016/j.bbrc.2006.04.113
Zhao J, 1999, MICROBIOL MOL BIOL R, V63, P405, DOI 10.1128/MMBR.63.2.405-445.1999
NR 43
TC 2
Z9 2
U1 0
U2 2
PU OXFORD UNIV PRESS
PI OXFORD
PA GREAT CLARENDON ST, OXFORD OX2 6DP, ENGLAND
SN 0305-1048
EI
J9 NUCLEIC ACIDS RES
PD SEP 3
PY 2015
VL 43
IS 15
BP E96
EP U17
DI 10.1093/nar/gkv411
PG 10
WC Biochemistry & Molecular Biology
SC Biochemistry & Molecular Biology
GA CR4LJ
UT WOS:000361303300001
PM 25953852
ER
PT J
AU Bogdanov, VY
Versteeg, HH
AF Bogdanov, Vladimir
Versteeg, Henri
TI "Soluble Tissue Factor" in the 21st Century: Definitions, Biochemistry, and Pathophysiological Role in Thrombus Formation
SO SEMINARS IN THROMBOSIS AND HEMOSTASIS
LA English
DT Article
DE tissue factor; thrombosis; microparticle; alternative splicing; atherosclerosis
ID factor-positive microparticle; procoagulant activity; pancreatic-cancer; blood-coagulation; endothelial-cell; factor expression; activation; growth; angiogenesis; plasma
AB Tissue factor (TF), the main trigger of blood coagulation, is essential for normal hemostasis. Over the past 20 years, heightened intravascular levels and activity of TF have been increasingly perceived as an entity that significantly contributes to venous as well as arterial thrombosis. Various forms of the TF protein in the circulation have been described and proposed to be thrombogenic. Aside from cell and vessel wall-associated TF, several forms of non-cell-associated TF circulate in plasma and may serve as a causative factor in thrombosis. At the present time, no firm consensus exists regarding the extent, the vascular setting(s), and/or the mechanisms by which such TF forms contribute to thrombus initiation and propagation. Here, we summarize the existing paradigms and recent, sometimes paradigm-shifting findings elucidating the structural, mechanistic, and pathophysiological characteristics of plasma-borne TF.
C1 [Bogdanov, Vladimir Y.] Univ Cincinnati, Div Hematol Oncol, Dept Internal Med, Coll Med, Cincinnati, OH 45267 USA.
[Versteeg, Henri H.] Leiden Univ, Med Ctr, Sect Thrombosis & Hemostasis, Dept Internal Med, Leiden, Netherlands.
RP Bogdanov, VY (通讯作者)，Univ Cincinnati, Div Hematol Oncol, Dept Internal Med, Coll Med, 3125 Eden Ave,Suite 1316, Cincinnati, OH 45267 USA.
EM vladimir.bogdanov@uc.edu
FU NIH/NCI [R21CA160293, R01CA190717]; NATIONAL CANCER INSTITUTE [R01CA190717, R21CA160293] Funding Source: NIH RePORTER
CR Arraud N, 2014, J THROMB HAEMOST, V12, P614, DOI 10.1111/jth.12554
Ashcroft B, 2012, BIOMED MICRODEVICES, V14, P641, DOI 10.1007/s10544-012-9642-y
Balasubramanian V, 2002, BLOOD, V100, P2787, DOI 10.1182/blood-2002-03-0902
Banner D, 1996, NATURE, V380, P41, DOI 10.1038/380041a0
Berckmans R, 2001, THROMB HAEMOSTASIS, V85, P639
Biro E, 2003, J THROMB HAEMOST, V1, P2561, DOI 10.1046/j.1538-7836.2003.00456.x
Bogdanov V, 2006, CURR MOL MED, V6, P859, DOI 10.2174/156652406779010821
Bogdanov V, 2006, J THROMB HAEMOST, V4, P158, DOI 10.1111/j.1538-7836.2005.01680.x
Bogdanov V, 2003, NAT MED, V9, P458, DOI 10.1038/nm841
Borissoff J, 2010, CIRCULATION, V122, P821, DOI 10.1161/CIRCULATIONAHA.109.907121
Camera M, 2012, THROMB RES, V129, P279, DOI 10.1016/j.thromres.2011.11.028
Chandradas S, 2010, J LEUKOCYTE BIOL, V87, P147, DOI 10.1189/jlb.0409252
Chen V, 2013, J THROMB HAEMOST, V11, P277, DOI 10.1111/jth.12228
Clowes A, 1989, J CARDIOVASC PHARM, V14, P0, DOI 10.1097/00005344-198906146-00005
Davila M, 2014, J THROMB HAEMOST, V12, P186, DOI 10.1111/jth.12475
Del CI, 2005, BLOOD, V106, P1604, DOI 10.1182/blood-2004-03-1095
Diamant M, 2002, CIRCULATION, V106, P2442, DOI 10.1161/01.CIR.0000036596.59665.C6
Eisenreich A, 2009, CIRC RES, V104, P589, DOI 10.1161/CIRCRESAHA.108.183905
Eisenreichi A, 2013, ONCOL REP, V30, P462, DOI 10.3892/or.2013.2413
Ettelaie C, 2014, J EXTRACELL VESICLES, V3, P0, DOI 10.3402/jev.v3.23592
Fareed J, 2015, NAT REV CARDIOL, V12, P70, DOI 10.1038/nrcardio.2014.222
Fiore M, 1994, J BIOL CHEM, V269, P143
Fogelson A, 1998, J THEOR BIOL, V193, P1, DOI 10.1006/jtbi.1998.0670
Giannarelli C, 2014, CIRCULATION, V130, P1274, DOI 10.1161/CIRCULATIONAHA.114.006614
Giesen P, 1999, P NATL ACAD SCI USA, V96, P2311, DOI 10.1073/pnas.96.5.2311
Godby R, 2012, MOL MED, V18, P771, DOI 10.2119/molmed.2011.00416
Gruber A, 2014, THROMB RES, V133, P0, DOI 10.1016/j.thromres.2014.03.019
Haas S, 2006, WORLD J GASTROENTERO, V12, P4843
Himber J, 2002, BLOOD, V99, P4249, DOI 10.1182/blood-2002-02-0557
Hobbs J, 2007, THROMB RES, V120, P0, DOI 10.1016/S0049-3848(07)70126-3
Jakubowski J, 2014, THROMB RES, V133, P190, DOI 10.1016/j.thromres.2013.12.008
Johansson H, 2005, DIABETES, V54, P1755, DOI 10.2337/diabetes.54.6.1755
Joop K, 2001, THROMB HAEMOSTASIS, V85, P810
Karnicki K, 2002, ARTERIOSCL THROM VAS, V22, P1495, DOI 10.1161/01.ATV.0000029968.34056.94
Key N, 1998, BLOOD, V91, P4216, DOI 10.1182/blood.V91.11.4216.411k15_4216_4223
Khan M, 2006, THROMB HAEMOSTASIS, V95, P462, DOI 10.1160/TH05-06-0432
Khorana A, 2007, CLIN CANCER RES, V13, P2870, DOI 10.1158/1078-0432.CCR-06-2351
Kocaturk B, 2013, J THROMB HAEMOST, V11, P285, DOI 10.1111/jth.12222
Kocaturk B, 2013, P NATL ACAD SCI USA, V110, P11517, DOI 10.1073/pnas.1307100110
Kooiman J, 2015, J THROMB THROMBOLYS, V40, P323, DOI 10.1007/s11239-015-1180-z
Leiderman K, 2014, THROMB RES, V133, P0, DOI 10.1016/j.thromres.2014.03.005
Lind C, 2014, CIRCULATION, V129, P855, DOI 10.1161/CIRCULATIONAHA.113.004168
Mallat Z, 1999, CIRCULATION, V99, P348, DOI 10.1161/01.CIR.99.3.348
Marmur J, 1996, CIRCULATION, V94, P1226, DOI 10.1161/01.CIR.94.6.1226
Muhlfelder T, 1999, THROMB HAEMOSTASIS, V81, P146
Osterud B, 1982, SCAND J HAEMATOL, V29, P175
Owens A, 2010, THROMB HAEMOSTASIS, V104, P432, DOI 10.1160/TH09-11-0771
Palmerini T, 2013, PLOS ONE, V8, P0, DOI 10.1371/journal.pone.0081501
Prager N, 1995, CIRCULATION, V92, P962, DOI 10.1161/01.CIR.92.4.962
Puy C, 2015, BLOOD, V125, P1488, DOI 10.1182/blood-2014-10-604587
Rauch U, 2000, BLOOD, V96, P170, DOI 10.1182/blood.V96.1.170.013k42_170_175
Rauch U, 2000, TRENDS CARDIOVAS MED, V10, P139, DOI 10.1016/S1050-1738(00)00049-9
Schecter A, 2000, CIRC RES, V87, P126, DOI 10.1161/01.RES.87.2.126
Shet A, 2003, BLOOD, V102, P2678, DOI 10.1182/blood-2003-03-0693
Silberberg J, 1989, CANCER RES, V49, P5443
Spicer E, 1987, P NATL ACAD SCI USA, V84, P5148, DOI 10.1073/pnas.84.15.5148
Srinivasan R, 2011, J THROMB HAEMOST, V9, P2087, DOI 10.1111/j.1538-7836.2011.04454.x
Stavrou E, 2015, BLOOD, V125, P710, DOI 10.1182/blood-2014-01-550285
Szotowski B, 2005, CIRC RES, V96, P1233, DOI 10.1161/01.RES.0000171805.24799.fa
Thaler J, 2014, THROMB RES, V134, P1093, DOI 10.1016/j.thromres.2014.07.041
Thaler J, 2014, TRANSL RES, V163, P145, DOI 10.1016/j.trsl.2013.06.009
Toschi V, 1997, CIRCULATION, V95, P594, DOI 10.1161/01.CIR.95.3.594
Unruh D, 2015, J THROMB HAEMOST, V13, P111
Unruh D, 2014, INT J CANCER, V134, P9, DOI 10.1002/ijc.28327
Van DBY, 2009, P NATL ACAD SCI USA, V106, P19497, DOI 10.1073/pnas.0905325106
Van DBY, 2012, BLOOD, V119, P924, DOI 10.1182/blood-2011-06-317685
Walenga J, 2014, CLIN APPL THROMB-HEM, V20, P678, DOI 10.1177/1076029614545212
Wang J, 2012, BLOOD, V119, P5543, DOI 10.1182/blood-2012-01-402156
Wang J, 2014, PLOS ONE, V9, P0, DOI 10.1371/journal.pone.0090146
Willemze R, 2014, THROMB RES, V133, P187, DOI 10.1016/j.thromres.2013.11.027
Ye R, 2012, THROMB RES, V130, P253, DOI 10.1016/j.thromres.2011.10.014
Zwaal R, 1997, BLOOD, V89, P1121, DOI 10.1182/blood.V89.4.1121
NR 73
TC 19
Z9 20
U1 1
U2 7
PU THIEME MEDICAL PUBL INC
PI NEW YORK
PA 333 SEVENTH AVE, NEW YORK, NY 10001 USA
SN 0094-6176
EI
J9 SEMIN THROMB HEMOST
PD OCT 15
PY 2015
VL 41
IS 7
BP 700
EP 707
DI 10.1055/s-0035-1556049
PG 8
WC Hematology; Peripheral Vascular Disease
SC Hematology; Cardiovascular System & Cardiology
GA CT0NW
UT WOS:000362494200005
PM 26408917
ER
PT J
AU Rehman, SU
Husain, MA
Sarwar, Tarique
Ishqi, HM
Tabish, Mohammad
AF Rehman, Sayeed
Husain, Mohammed
Sarwar, Tarique
Ishqi, Hassan
Tabish, Mohammad
TI Modulation of alternative splicing by anticancer drugs
SO WILEY INTERDISCIPLINARY REVIEWS-RNA
LA English
DT Review
ID pre-messenger-rna; dna topoisomerase-i; n-terminal domain; bcl-x; cancer cell; caspase 9; induced apoptosis; tumor-suppressor; leukemic-cell; up-regulation
AB Pre-mRNA alternative splicing is a highly regulated process that generates multiple mRNAs coding different protein isoforms. These protein isoforms may have similar, different, or even opposing functions. Expression of genes involved in cell growth and apoptosis are often altered in cancer cells. Studying the alternative splicing patterns of these important genes can have a significant role in the treatment of cancer. Resistance to chemotherapy is often caused due to overexpression of anti-apoptotic isoforms or suppression of pro-apoptotic isoforms. Anticancer drugs are capable of modulating the expression of different transcript isoforms of genes. Some anticancer drugs induce pro-apoptotic transcript isoforms leading to apoptosis or at least sensitizing cells to chemotherapy. However, in other cases, they shift the splicing toward isoforms having anti-apoptotic functions thus conferring resistance to chemotherapy. This mini-review summarizes the current knowledge about alternative splicing of some important genes involved in cancers. Furthermore, splicing patterns as well as generation of functionally distinct protein isoforms have also been mentioned. Role of various anticancer drugs in modulating alternative splicing of these genes has been reported along with a brief insight into their mechanism of action. Modulation of alternative splicing toward production of pro-apoptotic isoforms of various genes by anticancer drugs offers great therapeutic potential in the treatment of cancer. (C) 2015 John Wiley & Sons, Ltd.
C1 [Rehman, Sayeed Ur; Husain, Mohammed Amir; Sarwar, Tarique; Ishqi, Hassan Mubarak; Tabish, Mohammad] Aligarh Muslim Univ, Fac Life Sci, Dept Biochem, Aligarh 202001, Uttar Pradesh, India.
RP Tabish, M (通讯作者)，Aligarh Muslim Univ, Fac Life Sci, Dept Biochem, Aligarh 202001, Uttar Pradesh, India.
EM tabish.bcmlab@gmail.com
CR Barash Y, 2010, NATURE, V465, P53, DOI 10.1038/nature09000
Bauman JA, 2011, BIOENG BUGS, V2, P125
Bonnal S, 2012, NAT REV DRUG DISCOV, V11, P847, DOI 10.1038/nrd3823
Boon-unge K, 2007, CHEM BIOL, V14, P1386, DOI 10.1016/j.chembiol.2007.11.004
Cao X, 2008, J BIOL CHEM, V283, P14490, DOI 10.1074/jbc.M801107200
Castanotto D, 2014, CURR OPIN ONCOL, V26, P584, DOI 10.1097/CCO.0000000000000127
Chalfant C, 2002, J BIOL CHEM, V277, P12587, DOI 10.1074/jbc.M112010200
Chang J, 2011, PLOS ONE, V6, P0, DOI 10.1371/journal.pone.0018643
Chang W, 2011, CANCER RES, V71, P383, DOI 10.1158/0008-5472.CAN-10-1037
Cho H, 2006, CANCER LETT, V237, P56, DOI 10.1016/j.canlet.2005.05.039
Colak R, 2013, PLOS COMPUT BIOL, V9, P0, DOI 10.1371/journal.pcbi.1003030
Cote J, 2001, P NATL ACAD SCI USA, V98, P938, DOI 10.1073/pnas.031564098
Delgado M, 2013, BBA-MOL CELL RES, V1833, P2279, DOI 10.1016/j.bbamcr.2013.05.025
Deocesano-pereira C, 2014, NUCLEIC ACIDS RES, V42, P8343, DOI 10.1093/nar/gku561
Evans S, 2001, ONCOGENE, V20, P4041, DOI 10.1038/sj.onc.1204533
Fan L, 2011, ACS CHEM BIOL, V6, P582, DOI 10.1021/cb100356k
Fan X, 2013, GENE, V528, P21, DOI 10.1016/j.gene.2013.06.027
Feng D, 2013, WIRES RNA, V4, P631, DOI 10.1002/wrna.1184
Fushimi K, 2008, P NATL ACAD SCI USA, V105, P15708, DOI 10.1073/pnas.0805569105
Goehe R, 2010, J CLIN INVEST, V120, P3923, DOI 10.1172/JCI43552
Golan-gerstl R, 2011, CANCER RES, V71, P4464, DOI 10.1158/0008-5472.CAN-10-4410
Gu D, 2014, PLOS ONE, V9, P0, DOI 10.1371/journal.pone.0103015
Gu S, 2014, TUMOR BIOL, V35, P2211, DOI 10.1007/s13277-013-1294-x
Hagen R, 2013, INT J ONCOL, V43, P194, DOI 10.3892/ijo.2013.1920
Han C, 2013, PLOS ONE, V8, P0, DOI 10.1371/journal.pone.0067033
Hu Q, 2014, P NATL ACAD SCI USA, V111, P16254, DOI 10.1073/pnas.1418000111
Iwanaga N, 2005, J LAB CLIN MED, V145, P105, DOI 10.1016/j.lab.2004.11.020
Jang H, 2014, BBA-GENE REGUL MECH, V1839, P25, DOI 10.1016/j.bbagrm.2013.11.006
Jung J, 2014, BMC CANCER, V14, P0, DOI 10.1186/1471-2407-14-165
Kaida D, 2007, NAT CHEM BIOL, V3, P576, DOI 10.1038/nchembio.2007.18
Kalyna M, 2012, NUCLEIC ACIDS RES, V40, P2454, DOI 10.1093/nar/gkr932
Kanemori Y, 2013, BIOL REPROD, V88, P0, DOI 10.1095/biolreprod.112.107425
Kelemen O, 2013, GENE, V514, P1, DOI 10.1016/j.gene.2012.07.083
Kornblihtt A, 2013, NAT REV MOL CELL BIO, V14, P153, DOI 10.1038/nrm3525
Kotake Y, 2007, NAT CHEM BIOL, V3, P570, DOI 10.1038/nchembio.2007.16
Kuroyanagi H, 2014, WORM, V31, P0
Labourier E, 1998, NUCLEIC ACIDS RES, V26, P2955, DOI 10.1093/nar/26.12.2955
Ling Q, 2011, J EXP CLIN CANC RES, V30, P0, DOI 10.1186/1756-9966-30-66
Liu S, 2013, WIRES RNA, V4, P547, DOI 10.1002/wrna.1178
Malanga M, 2008, J BIOL CHEM, V283, P19991, DOI 10.1074/jbc.M709495200
Marine J, 2007, J CELL SCI, V120, P371, DOI 10.1242/jcs.03362
Mcmanus C, 2014, GENOME RES, V24, P786, DOI 10.1101/gr.161521.113
Mermoud J, 1992, NUCLEIC ACIDS RES, V20, P5263, DOI 10.1093/nar/20.20.5263
Mermoud J, 1994, EMBO J, V13, P5679, DOI 10.1002/j.1460-2075.1994.tb06906.x
Michels J, 2013, INT J CELL BIOL, V2013, P705294, DOI 10.1155/2013/705294
Miura K, 2012, EXPERIMENTAL ONCOLOGY, V34, P212
Moore M, 2010, CELL, V142, P625, DOI 10.1016/j.cell.2010.07.019
Moreno P, 2014, FRONT CHEM, V2, P0, DOI 10.3389/fchem.2014.00087
Naro C, 2013, INT J CELL BIOL, V2013, P151839, DOI 10.1155/2013/151839
Obrien K, 2008, J BIOL CHEM, V283, P33147, DOI 10.1074/jbc.M805556200
Pan D, 2011, ONCOL LETT, V2, P1309, DOI 10.3892/ol.2011.395
Patwardhan G, 2011, PROG LIPID RES, V50, P104, DOI 10.1016/j.plipres.2010.10.003
Pedrotti S, 2014, J PATHOL, V233, P1, DOI 10.1002/path.4337
Pilch B, 2001, CANCER RES, V61, P6876
Popp M, 2013, ANNU REV GENET, V47, P139, DOI 10.1146/annurev-genet-111212-133424
Poyurovsky M, 2010, NAT STRUCT MOL BIOL, V17, P982, DOI 10.1038/nsmb.1872
Rohrbach S, 2005, J MOL CELL CARDIOL, V38, P485, DOI 10.1016/j.yjmcc.2004.12.013
Roybal G, 2010, NUCLEIC ACIDS RES, V38, P6664, DOI 10.1093/nar/gkq494
Schmitt C, 2014, ACS MED CHEM LETT, V5, P963, DOI 10.1021/ml500059y
Schwerk C, 2005, MOL CELL, V19, P1, DOI 10.1016/j.molcel.2005.05.026
Sharma R, 2014, PLOS ONE, V9, P0, DOI 10.1371/journal.pone.0093696
Shi Y, 2006, MOL CELL, V23, P819, DOI 10.1016/j.molcel.2006.07.022
Shkreta L, 2008, MOL CANCER THER, V7, P1398, DOI 10.1158/1535-7163.MCT-08-0192
Shultz J, 2011, MOL CANCER RES, V9, P889, DOI 10.1158/1541-7786.MCR-11-0061
Shultz J, 2010, CANCER RES, V70, P9185, DOI 10.1158/0008-5472.CAN-10-1545
Singh R, 2012, TRENDS MOL MED, V18, P472, DOI 10.1016/j.molmed.2012.06.006
Solier S, 2004, MOL CANCER RES, V2, P53
Solier S, 2008, FEBS LETT, V582, P372, DOI 10.1016/j.febslet.2007.12.032
Tazi J, 2009, BBA-MOL BASIS DIS, V1792, P14, DOI 10.1016/j.bbadis.2008.09.017
Treutlein B, 2014, P NATL ACAD SCI USA, V111, P0, DOI 10.1073/pnas.1403244111
Van DFC, 2012, BIOCHEMISTRY-US, V51, P3321, DOI 10.1021/bi201215r
Venables J, 2009, NAT STRUCT MOL BIOL, V16, P670, DOI 10.1038/nsmb.1608
Vu N, 2013, J BIOL CHEM, V288, P8575, DOI 10.1074/jbc.M112.443333
Wade M, 2010, TRENDS CELL BIOL, V20, P299, DOI 10.1016/j.tcb.2010.01.009
Wang J, 2002, NAT REV MOL CELL BIO, V3, P430, DOI 10.1038/nrm831
Wotawa A, 2002, CANCER LETT, V185, P181, DOI 10.1016/S0304-3835(02)00287-2
Wurstle M, 2012, EXP CELL RES, V318, P1213, DOI 10.1016/j.yexcr.2012.02.013
Xiao Y, 2012, ASIAN BIOMED, V6, P351, DOI 10.5372/1905-7415.0603.066
Xu D, 2014, DEV COMP IMMUNOL, V47, P287, DOI 10.1016/j.dci.2014.08.004
NR 79
TC 9
Z9 9
U1 2
U2 11
PU WILEY
PI HOBOKEN
PA 111 RIVER ST, HOBOKEN 07030-5774, NJ USA
SN 1757-7004
EI
J9 WIRES RNA
PD JUL-AUG 15
PY 2015
VL 6
IS 4
BP 369
EP 379
DI 10.1002/wrna.1283
PG 11
WC Cell Biology
SC Cell Biology
GA CL0ET
UT WOS:000356613200002
PM 25914287
ER
PT J
AU Loh, TJ
Cho, Sunghee
Moon, Heegyum
Jang, HN
Williams, DR
Jung, Da-Woon
Kim, Il-Chul
Ghigna, Claudia
Biamonti, Giuseppe
Zheng, Xuexiu
Shen, Haihong
AF Loh, Tiing
Cho, Sunghee
Moon, Heegyum
Jang, Ha
Williams, Darren
Jung, Da-woon
Kim, Il-chul
Ghigna, Claudia
Biamonti, Giuseppe
Zheng, Xuexiu
Shen, Haihong
TI hnRNP L inhibits CD44 V-10 exon splicing through interacting with its upstream intron
SO BIOCHIMICA ET BIOPHYSICA ACTA-GENE REGULATORY MECHANISMS
LA English
DT Article
DE hnRNP L; Pre-mRNA splicing; CD44; V-10 exon
ID pre-messenger-rna; nuclear ribonucleoprotein l; growth-factor; ca repeat; t-cell; cancer; adhesion; binding; gene; expression
AB CD44 is a complex cell adhesion molecule that mediates communication and adhesion between adjacent cells as well as between cells and the extracellular matrix. CD44 pre-mRNA produces various mRNA isoforms through alternative splicing of 20 exons, among which exons 1-5 (C-1-C-5) and 16-20 (C-6-C-10) are constant exons, whereas exons 6-15 (V-1-V-10) are variant exons. CD44 V-10 exon has important roles in breast tumor progression and Hodgkin lymphoma. Here we show that increased expression of hnRNP L inhibits V-10 exon splicing of CD44 pre-mRNA, whereas reduced expression of hnRNP L promotes V-10 exon splicing. In addition, hnRNP L also promotes V-10 splicing of endogenous CD44 pre-mRNA. Through mutation analysis, we demonstrate that the effects of hnRNP L on V-10 splicing are abolished when the CA-rich sequence on the upstream intron of V-10 exon is disrupted. However, hnRNP L effects are stronger if more CA-repeats are provided. Furthermore, we show that hnRNP L directly contacts the CA-rich sequence. Importantly, we provide evidences that hnRNP L inhibits U2AF(65) binding on the upstream Py tract of V-10 exon. Our results reveal that hnRNP L is a new regulator for CD44 V-10 exon splicing. (C) 2015 Elsevier B.V. All rights reserved.
C1 [Loh, Tiing Jen; Cho, Sunghee; Moon, Heegyum; Jang, Ha Na; Williams, Darren Reece; Jung, Da-Woon; Zheng, Xuexiu; Shen, Haihong] Gwangju Inst Sci & Technol, Sch Life Sci, Gwangju 500712, South Korea.
[Kim, Il-Chul] Chonnam Natl Univ, Dept Biol Sci, Kwangju 500757, South Korea.
[Ghigna, Claudia; Biamonti, Giuseppe] CNR, Ist Genet Mol, I-27100 Pavia, Italy.
RP Shen, H (通讯作者)，Gwangju Inst Sci & Technol, Sch Life Sci, Gwangju 500712, South Korea.
EM haihongshen@gist.ac.kr
FU National Research Foundation (NRF) of the Korean Ministry of Education, Science, and Technology (MEST) [NRF-2013-R1A1A2062582, NRF-2013-R1A1A2061321]; Systems Biology Infrastructure Establishment grant; Integrative Aging Research Center of Gwangju Institute of Science and Technology (GIST)
CR Bennett K, 1995, J CELL BIOL, V128, P687, DOI 10.1083/jcb.128.4.687
Black D, 2003, ANNU REV BIOCHEM, V72, P291, DOI 10.1146/annurev.biochem.72.121801.161720
Cho S, 2014, BBA-GENE REGUL MECH, V1839, P306, DOI 10.1016/j.bbagrm.2014.02.006
Fox S, 1994, CANCER RES, V54, P4539
Freyschmidt-paul P, 2000, J INVEST DERMATOL, V115, P653, DOI 10.1046/j.1523-1747.2000.00113.x
Gaudreau M, 2012, J IMMUNOL, V188, P5377, DOI 10.4049/jimmunol.1103142
Green M, 1986, ANNU REV GENET, V20, P671, DOI 10.1146/annurev.ge.20.120186.003323
Guang S, 2005, MOL CELL BIOL, V25, P6303, DOI 10.1128/MCB.25.15.6303-6313.2005
Hamilton B, 1999, BIOCHEM BIOPH RES CO, V261, P646, DOI 10.1006/bbrc.1999.1040
Herrlich P, 2000, ANN NY ACAD SCI, V910, P106
Hui J, 2005, EMBO J, V24, P1988, DOI 10.1038/sj.emboj.7600677
Hui J, 2003, RNA, V9, P931, DOI 10.1261/rna.5660803
Hung L, 2008, RNA, V14, P284, DOI 10.1261/rna.725208
Hwang B, 2009, BIOCHEM BIOPH RES CO, V378, P584, DOI 10.1016/j.bbrc.2008.11.091
Jafarifar F, 2011, EMBO J, V30, P1324, DOI 10.1038/emboj.2011.38
Kan M, 1995, JPN J CANCER RES, V86, P847, DOI 10.1111/j.1349-7006.1995.tb03095.x
Lee D, 2009, BIOCHEM BIOPH RES CO, V382, P583, DOI 10.1016/j.bbrc.2009.03.069
Loh T, 2014, ONCOL REP, V31, P273, DOI 10.3892/or.2013.2812
Majumder M, 2009, MOL CELL BIOL, V29, P2899, DOI 10.1128/MCB.01774-08
Mantenhorst E, 1995, INT J CANCER, V64, P182, DOI 10.1002/ijc.2910640307
Motta-mena L, 2010, MOL CELL, V37, P223, DOI 10.1016/j.molcel.2009.12.027
Oh H, 2013, APOPTOSIS, V18, P825, DOI 10.1007/s10495-013-0824-8
Orian-rousseau V, 2010, EUR J CANCER, V46, P1271, DOI 10.1016/j.ejca.2010.02.024
Orian-rousseau V, 2008, ADV CANCER RES, V101, P63, DOI 10.1016/S0065-230X(08)00404-1
Ponta H, 2003, NAT REV MOL CELL BIO, V4, P33, DOI 10.1038/nrm1004
Preussner M, 2012, NUCLEIC ACIDS RES, V40, P5666, DOI 10.1093/nar/gks221
Prochazka L, 2014, CELL SIGNAL, V26, P2234, DOI 10.1016/j.cellsig.2014.07.011
Rosel M, 1999, EXP HEMATOL, V27, P698, DOI 10.1016/S0301-472X(98)00082-4
Rossbach O, 2014, RNA BIOL, V11, P146, DOI 10.4161/rna.27991
Rothrock C, 2005, EMBO J, V24, P2792, DOI 10.1038/sj.emboj.7600745
Screaton G, 1993, J BIOL CHEM, V268, P12235
Shankarling G, 2014, MOL CELL BIOL, V34, P71, DOI 10.1128/MCB.00740-13
Shih S, 1999, J BIOL CHEM, V274, P1359, DOI 10.1074/jbc.274.3.1359
Singleton P, 2002, CELL MOTIL CYTOSKEL, V53, P293, DOI 10.1002/cm.10078
Smith S, 2013, PLOS ONE, V8, P0, DOI 10.1371/journal.pone.0080701
Sohail M, 2014, BMC GENOMICS, V15, P0, DOI 10.1186/1471-2164-15-1143
Stamenkovic I, 1991, EMBO J, V10, P343, DOI 10.1002/j.1460-2075.1991.tb07955.x
Tremmel M, 2009, BLOOD, V114, P5236, DOI 10.1182/blood-2009-04-219204
Watermann D, 2006, CANCER RES, V66, P4774, DOI 10.1158/0008-5472.CAN-04-3294
Yu J, 2009, J BIOL CHEM, V284, P1505, DOI 10.1074/jbc.M805113200
Zhang M, 1992, P NATL ACAD SCI USA, V89, P8769, DOI 10.1073/pnas.89.18.8769
Zhang T, 2010, MOL CANCER, V9, P0, DOI 10.1186/1476-4598-9-72
Zoller M, 2007, J LEUKOCYTE BIOL, V82, P57, DOI 10.1189/jlb.0107063
Zoller M, 2011, NAT REV CANCER, V11, P254, DOI 10.1038/nrc3023
NR 44
TC 15
Z9 16
U1 1
U2 9
PU ELSEVIER SCIENCE BV
PI AMSTERDAM
PA PO BOX 211, 1000 AE AMSTERDAM, NETHERLANDS
SN 1874-9399
EI
J9 BBA-GENE REGUL MECH
PD JUN 15
PY 2015
VL 1849
IS 6
BP 743
EP 750
DI 10.1016/j.bbagrm.2015.01.004
PG 8
WC Biochemistry & Molecular Biology; Biophysics
SC Biochemistry & Molecular Biology; Biophysics
GA CK0KY
UT WOS:000355895300015
PM 25623890
ER
PT J
AU Park, Minseon
Lee, Bok-Soon
Jeon, Soung-Hoo
Nam, Hyun-Ja
Lee, Gwang
Kim, Chul-Ho
Cho, Hyeseong
Lee, Jae-Ho
AF Park, Minseon
Lee, Bok-soon
Jeon, Soung-hoo
Nam, Hyun-ja
Lee, Gwang
Kim, Chul-ho
Cho, Hyeseong
Lee, Jae-ho
TI A Novel Isoform of Met Receptor Tyrosine Kinase Blocks Hepatocyte Growth Factor/Met Signaling and Stimulates Skeletal Muscle Cell Differentiation
SO JOURNAL OF BIOLOGICAL CHEMISTRY
LA English
DT Article
ID satellite cell; scatter factor; myogenic differentiation; gene-expression; igf-i; regeneration; proliferation; activation; cancer; migration
AB Hepatocyte growth factor (HGF) and its receptor, Met, regulate skeletal muscle differentiation. In the present study, we identified a novel alternatively spliced isoform of Met lacking exon 13 (designated Delta 13Met), which is expressed mainly in human skeletal muscle. Alternative splicing yielded a truncated Met having extracellular domain only, suggesting an inhibitory role. Indeed, Delta 13Met expression led to a decrease in HGF-induced tyrosine phosphorylation of Met and ERK phosphorylation, as well as cell proliferation and migration via sequestration of HGF. Interestingly, in human primary myoblasts undergoing differentiation, Delta 13Met mRNA and protein levels were rapidly increased, concomitantly with a decrease in wild type Met mRNA and protein. Inhibition of Delta 13Met with siRNA led to a decreased differentiation, whereas its overexpression potentiated differentiation of human primary myoblasts. Furthermore, in notexin-induced mouse injury model, exogenous Delta 13Met expression enhanced regeneration of skeletal muscle, further confirming a stimulatory role of the isoform in muscle cell differentiation. In summary, we identified a novel alternatively spliced inhibitory isoform of Met that stimulates muscle cell differentiation, which confers a new means to control muscle differentiation and/or regeneration.
C1 [Park, Minseon; Jeon, Soung-Hoo; Nam, Hyun-Ja; Cho, Hyeseong; Lee, Jae-Ho] Ajou Univ, Sch Med, Dept Biochem & Mol Biol, Suwon 443721, South Korea.
[Lee, Bok-Soon; Kim, Chul-Ho] Ajou Univ, Sch Med, Dept Otolaryngol, Suwon 443721, South Korea.
[Lee, Gwang] Ajou Univ, Sch Med, Dept Physiol, Suwon 443721, South Korea.
RP Lee, JH (通讯作者)，Ajou Univ, Sch Med, Dept Biochem & Mol Biol, 5 Woncheon Dong, Suwon 443721, South Korea.
EM jhlee64@ajou.ac.kr
FU National Research Foundation of Korea - Korean government (Ministry of Science, ICT, and Future Planning) [2011-0030043]
CR Allen R, 1990, P SOC EXP BIOL MED, V194, P81
Anastasi S, 1997, J CELL BIOL, V137, P1057, DOI 10.1083/jcb.137.5.1057
Arribas J, 2002, CHEM REV, V102, P4627, DOI 10.1021/cr010202t
Austin L, 1991, J NEUROL SCI, V101, P193, DOI 10.1016/0022-510X(91)90045-9
Bhargava M, 1992, CELL GROWTH DIFFER, V3, P11
Bladt F, 1995, NATURE, V376, P768, DOI 10.1038/376768a0
Chernyavsky A, 2005, J BIOL CHEM, V280, P39220, DOI 10.1074/jbc.M504407200
Christ B, 2002, INT J DEV BIOL, V46, P905
Collesi C, 1996, MOL CELL BIOL, V16, P5518
Cornelison D, 1997, DEV BIOL, V191, P270, DOI 10.1006/dbio.1997.8721
Cross J, 2003, PLACENTA, V24, P123, DOI 10.1053/plac.2002.0887
Fiaschi T, 2014, CELL MOL LIFE SCI, V71, P1917, DOI 10.1007/s00018-013-1537-4
Flann K, 2014, J CELL PHYSIOL, V229, P572, DOI 10.1002/jcp.24479
Florini J, 1991, MOL ENDOCRINOL, V5, P718, DOI 10.1210/mend-5-5-718
Foulstone E, 2004, EXP CELL RES, V294, P223, DOI 10.1016/j.yexcr.2003.10.034
Gal-levi R, 1998, BBA-MOL CELL RES, V1402, P39, DOI 10.1016/S0167-4889(97)00124-9
Garcia-blanco M, 2004, NAT BIOTECHNOL, V22, P535, DOI 10.1038/nbt964
Ghigna C, 2005, MOL CELL, V20, P881, DOI 10.1016/j.molcel.2005.10.026
Hawke T, 2001, J APPL PHYSIOL, V91, P534, DOI 10.1152/jappl.2001.91.2.534
Jeffers M, 1997, P NATL ACAD SCI USA, V94, P11445, DOI 10.1073/pnas.94.21.11445
Jennische E, 1993, AM J PHYSIOL, V265, P0, DOI 10.1152/ajpcell.1993.265.1.C122
Karalaki M, 2009, IN VIVO, V23, P779
Kim D, 1990, GENE, V91, P217, DOI 10.1016/0378-1119(90)90091-5
Kong-beltran M, 2004, CANCER CELL, V6, P75, DOI 10.1016/j.ccr.2004.06.013
Lee C, 1994, J BIOL CHEM, V269, P19457
Lee J, 2006, EXP MOL MED, V38, P565, DOI 10.1038/emm.2006.66
Lee J, 2000, ONCOGENE, V19, P4947, DOI 10.1038/sj.onc.1203874
Lin J, 1998, ONCOGENE, V16, P833, DOI 10.1038/sj.onc.1201599
Liu Y, 1998, GENE, V215, P159, DOI 10.1016/S0378-1119(98)00264-9
Liu Y, 2002, CURR OPIN NEPHROL HY, V11, P23, DOI 10.1097/00041552-200201000-00004
Miller K, 2000, AM J PHYSIOL-CELL PH, V278, P0, DOI 10.1152/ajpcell.2000.278.1.C174
Ponzetto C, 1994, CELL, V77, P261, DOI 10.1016/0092-8674(94)90318-2
Reiser J, 2000, GENE THER, V7, P910, DOI 10.1038/sj.gt.3301188
Relaix F, 2012, DEVELOPMENT, V139, P2845, DOI 10.1242/dev.069088
Rodrigues G, 1991, MOL CELL BIOL, V11, P2962, DOI 10.1128/MCB.11.6.2962
Schertzer J, 2006, GENE THER, V13, P1657, DOI 10.1038/sj.gt.3302817
Schultz E, 1994, REV PHYSIOL BIOCH P, V123, P213, DOI 10.1007/BFb0030904
Seger R, 1995, FASEB J, V9, P726, DOI 10.1096/fasebj.9.9.7601337
Shinomiya N, 2004, CANCER RES, V64, P7962, DOI 10.1158/0008-5472.CAN-04-1043
Tatsumi R, 2002, MOL BIOL CELL, V13, P2909, DOI 10.1091/mbc.E02-01-0062
Tatsumi R, 1998, DEV BIOL, V194, P114, DOI 10.1006/dbio.1997.8803
Trusolino L, 2010, NAT REV MOL CELL BIO, V11, P834, DOI 10.1038/nrm3012
Webster M, 2013, PLOS ONE, V8, P0, DOI 10.1371/journal.pone.0081757
Yamane A, 2003, DEV GROWTH DIFFER, V45, P1
Zufferey R, 1999, J VIROL, V73, P2886, DOI 10.1128/JVI.73.4.2886-2892.1999
NR 45
TC 5
Z9 5
U1 0
U2 1
PU AMER SOC BIOCHEMISTRY MOLECULAR BIOLOGY INC
PI BETHESDA
PA 9650 ROCKVILLE PIKE, BETHESDA, MD 20814-3996 USA
SN
EI
J9 J BIOL CHEM
PD JAN 16
PY 2015
VL 290
IS 3
BP 1804
EP 1817
DI 10.1074/jbc.M114.596957
PG 14
WC Biochemistry & Molecular Biology
SC Biochemistry & Molecular Biology
GA AZ2IB
UT WOS:000348056400045
PM 25471370
ER
PT J
AU Zhang, Meiling
Zhu, Bo
Davie, Judith
AF Zhang, Meiling
Zhu, Bo
Davie, Judith
TI Alternative Splicing of MEF2C pre-mRNA Controls Its Activity in Normal Myogenesis and Promotes Tumorigenicity in Rhabdomyosarcoma Cells
SO JOURNAL OF BIOLOGICAL CHEMISTRY
LA English
DT Article
DE Alternative Splicing; Histone Deacetylase (HDAC); Myogenesis; Rhabdomyosarcoma (RMS); Tumor Cell Biology; Tumor Immunology; MEF2C; SRPK3
ID myocyte enhancer factor-2; tumor alveolar rhabdomyosarcoma; skeletal-muscle differentiation; helix-loop-helix; transcription factor; gene-expression; mads-box; histone deacetylase; factor 2c; activation
AB Background: MEF2C is an important regulator of many developmental programs. Results: Alternative splicing of the exon of MEF2C regulates myogenesis. Loss of SRPK3 in rhabdomyosarcoma cells inhibits this splicing and blocks differentiation. Conclusion: MEF2C2 promotes myogenesis, and restoration of MEF2C2 in rhabdomyosarcoma cells inhibits growth. Significance: Defining the function and deregulation of MEF2C2 enhances the understanding of normal myogenesis and RMS tumorigenesis. Rhabdomyosarcoma (RMS) is the most common soft tissue sarcoma in children. Many cellular disruptions contribute to the progression of this pediatric cancer, including aberrant alternative splicing. The MEF2 family of transcription factors regulates many developmental programs, including myogenesis. MEF2 gene transcripts are subject to alternate splicing to generate protein isoforms with divergent functions. We found that MEF2C1 was the ubiquitously expressed isoform that exhibited no myogenic activity and that MEF2C2, the muscle-specific MEF2C isoform, was required for efficient differentiation. We showed that exon in MEF2C was aberrantly alternatively spliced in RMS cells, with the ratio of 2/1 highly down-regulated in RMS cells compared with normal myoblasts. Compared with MEF2C2, MEF2C1 interacted more strongly with and recruited HDAC5 to myogenic gene promoters to repress muscle-specific genes. Overexpression of the MEF2C2 isoform in RMS cells increased myogenic activity and promoted differentiation in RMS cells. We also identified a serine protein kinase, SRPK3, that was down-regulated in RMS cells and found that expression of SRPK3 promoted the splicing of the MEF2C2 isoform and induced differentiation. Restoration of either MEF2C2 or SPRK3 inhibited both proliferation and anchorage-independent growth of RMS cells. Together, our findings indicate that the alternative splicing of MEF2C plays an important role in normal myogenesis and RMS development. An improved understanding of alternative splicing events in RMS cells will potentially reveal novel therapeutic targets for RMS treatment.
C1 [Davie, Judith] So Illinois Univ, Sch Med, Dept Biochem & Mol Biol, Carbondale, IL 62901 USA.
So Illinois Univ, Simmons Canc Inst, Carbondale, IL 62901 USA.
RP Davie, J (通讯作者)，So Illinois Univ, Sch Med, Dept Biochem & Mol Biol, 229 Neckers Bldg,1245 Lincoln Dr, Carbondale, IL 62901 USA.
EM jdavie@siumed.edu
FU NIAMS/National Institutes of Health [RAR 060017A]; American Cancer Society, Illinois Division [159609]; NATIONAL INSTITUTE OF ARTHRITIS AND MUSCULOSKELETAL AND SKIN DISEASES [R15AR060017] Funding Source: NIH RePORTER
CR Ab HN, 2010, GENES CELLS, V15, P255, DOI 10.1111/j.1365-2443.2009.01378.x
Apweiler R, 2014, NUCLEIC ACIDS RES, V42, P0, DOI 10.1093/nar/gkt1140
Artimo P, 2012, NUCLEIC ACIDS RES, V40, P0, DOI 10.1093/nar/gks400
Bachinski L, 2010, MUSCLE NERVE, V42, P856, DOI 10.1002/mus.21789
Barr F, 1993, NAT GENET, V3, P113, DOI 10.1038/ng0293-113
Black B, 1998, ANNU REV CELL DEV BI, V14, P167, DOI 10.1146/annurev.cellbio.14.1.167
Chang S, 2006, CELL, V126, P321, DOI 10.1016/j.cell.2006.05.040
Chen S, 2000, GENE DEV, V14, P1209
Dandrea M, 2006, J CELL PHYSIOL, V207, P379, DOI 10.1002/jcp.20585
Das S, 2014, MOL CANCER RES, V12, P1195, DOI 10.1158/1541-7786.MCR-14-0131
Davie J, 2007, DEV BIOL, V311, P650, DOI 10.1016/j.ydbio.2007.08.014
Dodou E, 1997, MOL CELL BIOL, V17, P1848, DOI 10.1128/MCB.17.4.1848
Du M, 2008, MOL CELL BIOL, V28, P2952, DOI 10.1128/MCB.00248-08
Du S, 2005, INT J CANCER, V115, P85, DOI 10.1002/ijc.20844
Edmondson D, 1994, DEVELOPMENT, V120, P1251
Galili N, 1993, NAT GENET, V5, P230, DOI 10.1038/ng1193-230
Halevy O, 1995, SCIENCE, V267, P1018, DOI 10.1126/science.7863327
Han J, 1997, NATURE, V386, P296, DOI 10.1038/386296a0
Infantino V, 2013, GENE, V531, P355, DOI 10.1016/j.gene.2013.08.044
Jacob A, 2013, NEOPLASIA, V15, P1049, DOI 10.1593/neo.13286
Kablar B, 2000, HISTOL HISTOPATHOL, V15, P649, DOI 10.14670/HH-15.649
Kalsotra A, 2014, CELL REP, V6, P336, DOI 10.1016/j.celrep.2013.12.025
Kasukawa Y, 2002, J BONE MINER RES, V17, P1579, DOI 10.1359/jbmr.2002.17.9.1579
Keller C, 2013, FEBS J, V280, P4323, DOI 10.1111/febs.12421
Londhe P, 2011, SKELET MUSCLE, V1, P0, DOI 10.1186/2044-5040-1-14
Londhe P, 2011, MOL CELL BIOL, V31, P2854, DOI 10.1128/MCB.05397-11
Lu J, 2000, P NATL ACAD SCI USA, V97, P4070, DOI 10.1073/pnas.080064097
Macquarrie K, 2013, MOL CELL BIOL, V33, P773, DOI 10.1128/MCB.00916-12
Martin J, 1994, MOL CELL BIOL, V14, P1647, DOI 10.1128/MCB.14.3.1647
Mcdermott J, 1993, MOL CELL BIOL, V13, P2564, DOI 10.1128/MCB.13.4.2564
Mcelhinny A, 2008, ONCOGENE, V27, P5138, DOI 10.1038/onc.2008.228
Mckinsey T, 2002, TRENDS BIOCHEM SCI, V27, P40, DOI 10.1016/S0968-0004(01)02031-X
Merlino G, 1999, ONCOGENE, V18, P5340, DOI 10.1038/sj.onc.1203038
Molkentin J, 1996, P NATL ACAD SCI USA, V93, P9366, DOI 10.1073/pnas.93.18.9366
Molkentin J, 1995, CELL, V83, P1125, DOI 10.1016/0092-8674(95)90139-6
Nadruz W, 2003, CIRC RES, V92, P243, DOI 10.1161/01.RES.0000053184.94618.97
Nakagawa O, 2005, GENE DEV, V19, P2066, DOI 10.1101/gad.1338705
Parker S, 1995, SCIENCE, V267, P1024, DOI 10.1126/science.7863329
Penn B, 2004, GENE DEV, V18, P2348, DOI 10.1101/gad.1234304
Potthoff M, 2007, MOL CELL BIOL, V27, P8143, DOI 10.1128/MCB.01187-07
Potthoff M, 2007, DEVELOPMENT, V134, P4131, DOI 10.1242/dev.008367
Raimondi L, 2012, CELL DEATH DIFFER, V19, P871, DOI 10.1038/cdd.2011.171
Sartorelli V, 1997, MOL CELL BIOL, V17, P1010, DOI 10.1128/MCB.17.2.1010
Sartori F, 2006, CANCER, V106, P1766, DOI 10.1002/cncr.21772
Sebastian S, 2013, GENE DEV, V27, P1247, DOI 10.1101/gad.215400.113
Shalizi A, 2006, SCIENCE, V311, P1012, DOI 10.1126/science.1122513
Wilson-rawls J, 1999, MOL CELL BIOL, V19, P2853
Youn H, 2000, J BIOL CHEM, V275, P22563, DOI 10.1074/jbc.C000304200
Youn H, 2000, IMMUNITY, V13, P85, DOI 10.1016/S1074-7613(00)00010-8
Zhang C, 2002, CELL, V110, P479, DOI 10.1016/S0092-8674(02)00861-9
Zhang M, 2013, MOL CANCER, V12, P0, DOI 10.1186/1476-4598-12-150
Zhu B, 2005, J BIOL CHEM, V280, P28749, DOI 10.1074/jbc.M502491200
Zhu B, 2004, MOL CELL BIOL, V24, P8264, DOI 10.1128/MCB.24.18.8264-8275.2004
Zhu B, 2014, INT J CANCER, V135, P785, DOI 10.1002/ijc.28721
NR 54
TC 42
Z9 42
U1 3
U2 11
PU AMER SOC BIOCHEMISTRY MOLECULAR BIOLOGY INC
PI BETHESDA
PA 9650 ROCKVILLE PIKE, BETHESDA, MD 20814-3996 USA
SN
EI
J9 J BIOL CHEM
PD JAN 2
PY 2015
VL 290
IS 1
BP 310
EP 324
DI 10.1074/jbc.M114.606277
PG 15
WC Biochemistry & Molecular Biology
SC Biochemistry & Molecular Biology
GA AX9OG
UT WOS:000347231200028
PM 25404735
ER
PT J
AU Caswell, JL
Camarda, Roman
Zhou, AY
Huntsman, Scott
Hu, Donglei
Brenner, SE
Zaitlen, Noah
Goga, Andrei
Ziv, Elad
AF Caswell, Jennifer
Camarda, Roman
Zhou, Alicia
Huntsman, Scott
Hu, Donglei
Brenner, Steven
Zaitlen, Noah
Goga, Andrei
Ziv, Elad
TI Multiple breast cancer risk variants are associated with differential transcript isoform expression in tumors
SO HUMAN MOLECULAR GENETICS
LA English
DT Article
ID gene-expression; analyses reveal; identification; element; power; loci; tool
AB Genome-wide association studies have identified over 70 single-nucleotide polymorphisms (SNPs) associated with breast cancer. A subset of these SNPs are associated with quantitative expression of nearby genes, but the functional effects of the majority remain unknown. We hypothesized that some risk SNPs may regulate alternative splicing. Using RNA-sequencing data from breast tumors and germline genotypes from The Cancer Genome Atlas, we tested the association between each risk SNP genotype and exon-, exon-exon junction-or transcript-specific expression of nearby genes. Six SNPs were associated with differential transcript expression of seven nearby genes at FDR < 0.05 (BABAM1, DCLRE1B/PHTF1, PEX14, RAD51L1, SRGAP2D and STXBP4). We next developed a Bayesian approach to evaluate, for each SNP, the overlap between the signal of association with breast cancer and the signal of association with alternative splicing. At one locus (SRGAP2D), this method eliminated the possibility that the breast cancer risk and the alternate splicing event were due to the same causal SNP. Lastly, at two loci, we identified the likely causal SNP for the alternative splicing event, and at one, functionally validated the effect of that SNP on alternative splicing using a minigene reporter assay. Our results suggest that the regulation of differential transcript isoform expression is the functional mechanism of some breast cancer risk SNPs and that we can use these associations to identify causal SNPs, target genes and the specific transcripts that may mediate breast cancer risk.
C1 [Caswell, Jennifer L.; Camarda, Roman; Zhou, Alicia Y.; Huntsman, Scott; Hu, Donglei; Zaitlen, Noah; Goga, Andrei; Ziv, Elad] Univ Calif San Francisco, Dept Med, San Francisco, CA 94143 USA.
[Caswell, Jennifer L.; Huntsman, Scott; Hu, Donglei; Zaitlen, Noah; Ziv, Elad] Univ Calif San Francisco, Inst Human Genet, San Francisco, CA 94143 USA.
[Caswell, Jennifer L.; Camarda, Roman; Zhou, Alicia Y.; Huntsman, Scott; Hu, Donglei; Goga, Andrei; Ziv, Elad] Univ Calif San Francisco, Helen Diller Family Comprehens Canc Ctr, San Francisco, CA 94143 USA.
[Camarda, Roman; Zhou, Alicia Y.; Goga, Andrei] Univ Calif San Francisco, Dept Cell & Tissue Biol, San Francisco, CA 94143 USA.
[Caswell, Jennifer L.] Stanford Univ, Dept Med, Div Med Oncol, Stanford, CA 94305 USA.
[Brenner, Steven E.] Univ Calif Berkeley, Dept Plant & Microbial Biol, Berkeley, CA 94720 USA.
RP Caswell, JL (通讯作者)，875 Blake Wilbur Dr, Stanford, CA 94305 USA.
EM caswell@stanford.edu
FU UCSF Breast Oncology Program; NIH [K24CA169004, CA120120, R01 GM071655, 5T32CA108462-10]; DoD Era of Hope [W81XWH-12-1-0272]; UCSF Breast Oncology Program Funding from the Atwater Family; UCSF Graduate Research Mentorship Fellowship; NCI [CA169004, R21CA179442]; NATIONAL CANCER INSTITUTE [K24CA169004, T32CA108462, R21CA179442, R01CA120120] Funding Source: NIH RePORTER; NATIONAL HEART, LUNG, AND BLOOD INSTITUTE [K25HL121295] Funding Source: NIH RePORTER; NATIONAL INSTITUTE OF GENERAL MEDICAL SCIENCES [R01GM071655, T32GM008568] Funding Source: NIH RePORTER
CR Altshuler D, 2012, NATURE, V491, P56, DOI 10.1038/nature11632
Anders S, 2012, GENOME RES, V22, P2008, DOI 10.1101/gr.133744.111
Antoniou A, 2010, NAT GENET, V42, P885, DOI 10.1038/ng.669
Coetzee S, 2012, NUCLEIC ACIDS RES, V40, P0, DOI 10.1093/nar/gks542
Cowper-sal-lari R, 2012, NAT GENET, V44, P1191, DOI 10.1038/ng.2416
Degner J, 2009, BIOINFORMATICS, V25, P3207, DOI 10.1093/bioinformatics/btp579
Delaneau O, 2008, BMC BIOINFORMATICS, V9, P0, DOI 10.1186/1471-2105-9-540
Desmet F, 2009, NUCLEIC ACIDS RES, V37, P0, DOI 10.1093/nar/gkp215
Dimas A, 2009, SCIENCE, V325, P1246, DOI 10.1126/science.1174148
Dunham I, 2012, NATURE, V489, P57, DOI 10.1038/nature11247
Edwards S, 2013, AM J HUM GENET, V93, P779, DOI 10.1016/j.ajhg.2013.10.012
Freedman M, 2011, NAT GENET, V43, P513, DOI 10.1038/ng.840
George J, 2015, NATURE, V524, P47, DOI 10.1038/nature14664
Giambartolomei C, 2014, PLOS GENET, V10, P0, DOI 10.1371/journal.pgen.1004383
Gibbs R, 2003, NATURE, V426, P789, DOI 10.1038/nature02168
Han B, 2009, PLOS GENET, V5, P0, DOI 10.1371/journal.pgen.1000456
Harrow J, 1900, V22, V0, P1760
Howie B, 2009, PLOS GENET, V5, P0, DOI 10.1371/journal.pgen.1000529
Kent W, 2002, GENOME RES, V12, P996, DOI 10.1101/gr.229102
Koboldt D, 2012, NATURE, V490, P61, DOI 10.1038/nature11412
Kwan T, 2008, NAT GENET, V40, P225, DOI 10.1038/ng.2007.57
Lappalainen T, 2013, NATURE, V501, P506, DOI 10.1038/nature12531
Li Q, 2014, HUM MOL GENET, V23, P5294, DOI 10.1093/hmg/ddu228
Li Q, 2013, CELL, V152, P633, DOI 10.1016/j.cell.2012.12.034
Lonsdale J, 2013, NAT GENET, V45, P580, DOI 10.1038/ng.2653
Maor G, 2015, TRENDS GENET, V31, P274, DOI 10.1016/j.tig.2015.03.002
Michailidou K, 2013, NAT GENET, V45, P353, DOI 10.1038/ng.2563
Nica A, 2010, PLOS GENET, V6, P0, DOI 10.1371/journal.pgen.1000895
Pajares M, 2007, LANCET ONCOL, V8, P349, DOI 10.1016/S1470-2045(07)70104-3
Pepke S, 2009, NAT METHODS, V6, P0, DOI 10.1038/NMETH.1371
Pickrell J, 2010, NATURE, V464, P768, DOI 10.1038/nature08872
Price A, 2006, NAT GENET, V38, P904, DOI 10.1038/ng1847
Pruim R, 2010, BIOINFORMATICS, V26, P2336, DOI 10.1093/bioinformatics/btq419
Qiu X, 2013, BMC BIOINFORMATICS, V14, P0, DOI 10.1186/1471-2105-14-124
Rhie S, 2013, PLOS ONE, V8, P0, DOI 10.1371/journal.pone.0063925
Schaub M, 2012, GENOME RES, V22, P1748, DOI 10.1101/gr.136127.111
Shapiro I, 2011, PLOS GENET, V7, P0, DOI 10.1371/journal.pgen.1002218
Singh G, 2006, BIOTECHNIQUES, V41, P177, DOI 10.2144/000112208
Stegle O, 2012, NAT PROTOC, V7, P500, DOI 10.1038/nprot.2011.457
Stegle O, 2010, PLOS COMPUT BIOL, V6, P0, DOI 10.1371/journal.pcbi.1000770
Steijger T, 2013, NAT METHODS, V10, P1177, DOI 10.1038/NMETH.2714
Supek F, 2014, CELL, V156, P1324, DOI 10.1016/j.cell.2014.01.051
Welter D, 2014, NUCLEIC ACIDS RES, V42, P0, DOI 10.1093/nar/gkt1229
Zaitlen N, 2010, AM J HUM GENET, V86, P23, DOI 10.1016/j.ajhg.2009.11.016
Zheng J, 2011, GENET EPIDEMIOL, V35, P102, DOI 10.1002/gepi.20552
NR 45
TC 14
Z9 14
U1 0
U2 10
PU OXFORD UNIV PRESS
PI OXFORD
PA GREAT CLARENDON ST, OXFORD OX2 6DP, ENGLAND
SN 0964-6906
EI
J9 HUM MOL GENET
PD DEC 20
PY 2015
VL 24
IS 25
BP 7421
EP 7431
DI 10.1093/hmg/ddv432
PG 11
WC Biochemistry & Molecular Biology; Genetics & Heredity
SC Biochemistry & Molecular Biology; Genetics & Heredity
GA DB2XI
UT WOS:000368373600021
PM 26472073
ER
PT J
AU Hare, AK
Harris, EN
AF Hare, Amanda
Harris, Edward
TI Tissue-specific splice variants of HARE/Stabilin-2 are expressed in bone marrow, lymph node, and spleen
SO BIOCHEMICAL AND BIOPHYSICAL RESEARCH COMMUNICATIONS
LA English
DT Article
DE Hyaluronan; Receptor; HARE; Splice variants; Stabilin-2
ID hepatic sinusoidal endothelium; human hyaluronan receptor; low-density-lipoprotein; glycation end-product; cell corpse clearance; chondroitin sulfate; endocytosis hare; dermatan sulfate; ligand-binding; acid receptor
AB The hyaluronan receptor for endocytosis (HARE), or Stabilin-2, is the mammalian endocytic clearance receptor for HA, heparin, advanced glycation end-products, acetylated and oxidized low-density lipoproteins and collagen N-terminal propeptides. This large 2551 amino acid receptor is encoded by a gene that covers over 180 kbp on human chromosome 12 and is predicted to be composed of 69 exons. Due to the expression profile of this gene and the number of exons it contains, we hypothesized that splice variants of stab2 are encoded in these tissues. In addition, a correlation between alternative splice variants and cancer progression has been shown in other HA receptors such as RHAMM and CD42. In this study, two methods were utilized in identifying and/or isolating the HARE splice variants. The first method used primer sets to amplify the 190-HARE encoding region that could contain splice junctions; therefore, they were purified from agarose gels and sequenced. Five splice variants were detected in that manner. In the second approach, the entire open reading frame of HARE was amplified. This allowed four splice variants with extensive exon splicing to be isolated. After the splice variants were sequenced, three were cloned into a mammalian expression vector. Next, stable cell lines expressing the variants were created in order to determine stable protein expression. In this study, the splice variants were found to be tissue specific in most cases. This suggests that tissue specific regulatory splicing mechanisms may lead to differences in functionality between the splice variants. (C) 2014 Elsevier Inc. All rights reserved.
C1 [Hare, Amanda K.; Harris, Edward N.] Univ Nebraska, Dept Biochem, Lincoln, NE 68588 USA.
RP Harris, EN (通讯作者)，Univ Nebraska, Dept Biochem, 1901 Vine St,Beadle N133, Lincoln, NE 68588 USA.
EM eharris5@unl.edu
FU National Institute of General Medical Sciences from National Institutes of Health [1F32 GM070262]; Undergraduate Creative Activities and Research Experience (UCARE) from University of Nebraska; NATIONAL INSTITUTE OF GENERAL MEDICAL SCIENCES [F32GM070262] Funding Source: NIH RePORTER
CR Banky B, 2012, MOL CANCER, V11, P0, DOI 10.1186/1476-4598-11-83
Benham AM, 2012, COLD SPRING HARB PER, V4, P1
Chuang C, 2003, ANTICANCER RES, V23, P4635
Eriksson S, 1983, EXP CELL RES, V144, P223, DOI 10.1016/0014-4827(83)90458-5
Falkowski M, 2003, HISTOCHEM CELL BIOL, V120, P361, DOI 10.1007/s00418-003-0585-5
Fraser J, 1983, CELL TISSUE RES, V233, P285
Fraser J, 1981, BIOCHEM J, V200, P415, DOI 10.1042/bj2000415
Hansen B, 2005, EXP CELL RES, V303, P160, DOI 10.1016/j.yexcr.2004.09.017
Hansen B, 2002, DIABETOLOGIA, V45, P1379, DOI 10.1007/s00125-002-0912-8
Harris E, 2008, GLYCOBIOLOGY, V18, P638, DOI 10.1093/glycob/cwn045
Harris E, 2008, J BIOL CHEM, V283, P17341, DOI 10.1074/jbc.M710360200
Harris E, 2007, J BIOL CHEM, V282, P2785, DOI 10.1074/jbc.M607787200
Harris E, 2009, AM J PHYSIOL-GASTR L, V296, P0, DOI 10.1152/ajpgi.90717.2008
Harris E, 2004, J BIOL CHEM, V279, P36201, DOI 10.1074/jbc.M405322200
Jung M, 2007, J LEUKOCYTE BIOL, V82, P1156, DOI 10.1189/jlb.0107052
Kim S, 2012, MOL CELL BIOL, V32, P2698, DOI 10.1128/MCB.06743-11
Kyosseva S, 2008, J BIOL CHEM, V283, P15047, DOI 10.1074/jbc.M709921200
Laurent T, 1986, BIOCHEM J, V234, P653, DOI 10.1042/bj2340653
Lemus L, 2014, CELLS, V3, P824, DOI 10.3390/cells3030824
Li H, 2000, INT J ONCOL, V17, P927
Li H, 2000, ZHONGHUA YI XUE YI CHUAN XUE ZA ZHI, V17, P343
Li R, 2011, AM J PHYSIOL-GASTR L, V300, P0, DOI 10.1152/ajpgi.00215.2010
Pandey M, 2014, J BIOL CHEM, V289, P1756, DOI 10.1074/jbc.M113.510339
Park S, 2008, CELL DEATH DIFFER, V15, P192, DOI 10.1038/sj.cdd.4402242
Park S, 2008, MOL CELL BIOL, V28, P5288, DOI 10.1128/MCB.01993-07
Politz O, 2002, BIOCHEM J, V362, P155, DOI 10.1042/0264-6021:3620155
Qian H, 2009, BIOCHEM BIOPH RES CO, V390, P883, DOI 10.1016/j.bbrc.2009.10.068
Reddie K, 2008, CURR OPIN CHEM BIOL, V12, P746, DOI 10.1016/j.cbpa.2008.07.028
Smedsrod B, 1988, CELL TISSUE RES, V253, P39
Tamura Y, 2003, J BIOL CHEM, V278, P12613, DOI 10.1074/jbc.M210211200
Villegas-ruiz V, 2014, INT J CLIN EXP PATHO, V7, P2256
Yamada Y, 2003, ONCOL REP, V10, P1919
Zhang S, 1998, J BIOL CHEM, V273, P11342, DOI 10.1074/jbc.273.18.11342
Zhou B, 1999, J BIOL CHEM, V274, P33831, DOI 10.1074/jbc.274.48.33831
Zhou B, 2003, GLYCOBIOLOGY, V13, P339, DOI 10.1093/glycob/cwg029
Zhou B, 2002, MOL BIOL CELL, V13, P2853, DOI 10.1091/mbc.02-03-0048
Zhou B, 2000, J BIOL CHEM, V275, P37733, DOI 10.1074/jbc.M003030200
NR 37
TC 12
Z9 12
U1 0
U2 5
PU ACADEMIC PRESS INC ELSEVIER SCIENCE
PI SAN DIEGO
PA 525 B ST, STE 1900, SAN DIEGO, CA 92101-4495 USA
SN 0006-291X
EI
J9 BIOCHEM BIOPH RES CO
PD JAN 2
PY 2015
VL 456
IS 1
BP 257
EP 261
DI 10.1016/j.bbrc.2014.11.068
PG 5
WC Biochemistry & Molecular Biology; Biophysics
SC Biochemistry & Molecular Biology; Biophysics
GA AZ8RZ
UT WOS:000348483600039
PM 25446080
ER
PT J
AU Anczukow, Olga
Akerman, Martin
Clery, Antoine
Wu, Jie
Shen, Chen
Shirole, NH
Raimer, Amanda
Sun, Shuying
Jensen, MA
Hua, Yimin
Allain, FH-
Krainer, AR
AF Anczukow, Olga
Akerman, Martin
Clery, Antoine
Wu, Jie
Shen, Chen
Shirole, Nitin
Raimer, Amanda
Sun, Shuying
Jensen, Mads
Hua, Yimin
Allain, Frederic
Krainer, Adrian
TI SRSF1-Regulated Alternative Splicing in Breast Cancer
SO MOLECULAR CELL
LA English
DT Article
ID sr protein; rna; identification; motif; regulator; enhancer; srsf1; exon; overexpression; oncoprotein
AB Splicing factor SRSF1 is upregulated in human breast tumors, and its overexpression promotes transformation of mammary cells. Using RNA-seq, we identified SRSF1-regulated alternative splicing (AS) targets in organotypic three-dimensional MCF-10A cell cultures that mimic a context relevant to breast cancer. We identified and validated hundreds of endogenous SRSF1-regulated AS events. De novo discovery of the SRSF1 binding motif reconciled discrepancies in previous motif analyses. Using a Bayesian model, we determined positional effects of SRSF1 binding on cassette exons: binding close to the 50 splice site generally promoted exon inclusion, whereas binding near the 30 splice site promoted either exon skipping or inclusion. Finally, we identified SRSF1-regulated AS events deregulated in human tumors; overexpressing one such isoform, exon-9-included CASC4, increased acinar size and proliferation, and decreased apoptosis, partially recapitulating SRSF1's oncogenic effects. Thus, we uncovered SRSF1 positive and negative regulatory mechanisms, and oncogenic AS events that represent potential targets for therapeutics development.
C1 [Anczukow, Olga; Akerman, Martin; Wu, Jie; Shen, Chen; Shirole, Nitin H.; Raimer, Amanda; Sun, Shuying; Jensen, Mads A.; Hua, Yimin; Krainer, Adrian R.] Cold Spring Harbor Lab, Cold Spring Harbor, NY 11724 USA.
[Clery, Antoine; Allain, Frederic H. -T.] ETH, Inst Mol Biol & Biophys, Dept Biol, CH-8093 Zurich, Switzerland.
[Wu, Jie] SUNY Stony Brook, Dept Appl Math & Stat, Stony Brook, NY 11794 USA.
[Shen, Chen] SUNY Stony Brook, Mol & Cellular Biol Program, Stony Brook, NY 11794 USA.
[Shirole, Nitin H.] SUNY Stony Brook, Grad Program Genet, Stony Brook, NY 11794 USA.
RP Krainer, AR (通讯作者)，Cold Spring Harbor Lab, POB 100, Cold Spring Harbor, NY 11724 USA.
EM krainer@cshl.edu
FU NCI Cancer Center [5P30CA045508]; NCI [CA13106, CA178206]; NCCR RNA and Disease of the SNSF; Susan B. Komen Foundation for the Cure [KG091029]; Terri Brodeur Breast Cancer Foundation [66810101]; NATIONAL CANCER INSTITUTE [P30CA045508, P01CA013106, K99CA178206] Funding Source: NIH RePORTER
CR Akerman M, 2015, GENOME BIOL, V16, P0, DOI 10.1186/s13059-015-0682-5
Anczukow O, 2012, NAT STRUCT MOL BIOL, V19, P220, DOI 10.1038/nsmb.2207
Anders S, 2010, GENOME BIOL, V11, P0, DOI 10.1186/gb-2010-11-10-r106
Bissell M, 2005, COLD SH Q B, V70, P343, DOI 10.1101/sqb.2005.70.013
Black D, 2003, ANNU REV BIOCHEM, V72, P291, DOI 10.1146/annurev.biochem.72.121801.161720
Blanchette M, 2005, GENE DEV, V19, P1306, DOI 10.1101/gad.1314205
Caceres J, 1994, SCIENCE, V265, P1706, DOI 10.1126/science.8085156
Cartegni L, 2002, NAT GENET, V30, P377, DOI 10.1038/ng854
Cartegni L, 2003, NUCLEIC ACIDS RES, V31, P3568, DOI 10.1093/nar/gkg616
Clery A, 2013, P NATL ACAD SCI USA, V110, P0, DOI 10.1073/pnas.1303445110
Das S, 2014, MOL CANCER RES, V12, P1195, DOI 10.1158/1541-7786.MCR-14-0131
Debnath J, 2005, NAT REV CANCER, V5, P675, DOI 10.1038/nrc1695
Dutertre M, 2010, CANCER RES, V70, P896, DOI 10.1158/0008-5472.CAN-09-2703
Fregoso O, 2013, MOL CELL, V50, P56, DOI 10.1016/j.molcel.2013.02.001
Ghigna C, 2005, MOL CELL, V20, P881, DOI 10.1016/j.molcel.2005.10.026
Goren A, 2006, MOL CELL, V22, P769, DOI 10.1016/j.molcel.2006.05.008
Huelga S, 2012, CELL REP, V1, P167, DOI 10.1016/j.celrep.2012.02.001
Karni R, 2007, NAT STRUCT MOL BIOL, V14, P185, DOI 10.1038/nsmb1209
Knudsen E, 2012, BREAST CANCER RES TR, V133, P1009, DOI 10.1007/s10549-011-1894-3
Licatalosi D, 2008, NATURE, V456, P464, DOI 10.1038/nature07488
Liu H, 1998, GENE DEV, V12, P1998, DOI 10.1101/gad.12.13.1998
Long J, 2009, BIOCHEM J, V417, P15, DOI 10.1042/BJ20081501
Mayeda A, 1992, P NATL ACAD SCI USA, V89, P1301, DOI 10.1073/pnas.89.4.1301
Oh J, 1999, NUCLEIC ACIDS RES, V27, P4008, DOI 10.1093/nar/27.20.4008
Pandit S, 2013, MOL CELL, V50, P223, DOI 10.1016/j.molcel.2013.03.001
Ram O, 2007, TRENDS GENET, V23, P5, DOI 10.1016/j.tig.2006.10.002
Ray D, 2013, NATURE, V499, P172, DOI 10.1038/nature12311
Ray D, 2009, NAT BIOTECHNOL, V27, P667, DOI 10.1038/nbt.1550
Sanford J, 2009, GENOME RES, V19, P381, DOI 10.1101/gr.082503.108
Sanford J, 2008, PLOS ONE, V3, P0, DOI 10.1371/journal.pone.0003369
Schaal T, 1999, MOL CELL BIOL, V19, P1705
Smith P, 2006, HUM MOL GENET, V15, P2490, DOI 10.1093/hmg/ddl171
Srebrow A, 2006, J CELL SCI, V119, P2635, DOI 10.1242/jcs.03053
Tacke R, 1995, EMBO J, V14, P3540, DOI 10.1002/j.1460-2075.1995.tb07360.x
Venables J, 2008, CANCER RES, V68, P9525, DOI 10.1158/0008-5472.CAN-08-1769
Wang Z, 2014, GENOME BIOL, V15, P0, DOI 10.1186/s13059-014-0551-7
Whaba G, 1990, CBMS NSF REGIONAL C, V59, P0
Witten J, 2011, TRENDS GENET, V27, P89, DOI 10.1016/j.tig.2010.12.001
Wu J, 2011, BIOINFORMATICS, V27, P3010, DOI 10.1093/bioinformatics/btr508
Yeo G, 2004, J COMPUT BIOL, V11, P377, DOI 10.1089/1066527041410418
Yoshida K, 2014, WIRES RNA, V5, P445, DOI 10.1002/wrna.1222
Yoshida K, 2011, NATURE, V478, P64, DOI 10.1038/nature10496
Zhao Y, 2014, BIOFABRICATION, V6, P0, DOI 10.1088/1758-5082/6/3/035001
NR 43
TC 150
Z9 152
U1 3
U2 28
PU CELL PRESS
PI CAMBRIDGE
PA 50 HAMPSHIRE ST, FLOOR 5, CAMBRIDGE, MA 02139 USA
SN 1097-2765
EI
J9 MOL CELL
PD OCT 1
PY 2015
VL 60
IS 1
BP 105
EP 117
DI 10.1016/j.molcel.2015.09.005
PG 13
WC Biochemistry & Molecular Biology; Cell Biology
SC Biochemistry & Molecular Biology; Cell Biology
GA CY7JR
UT WOS:000366585100011
PM 26431027
ER
PT J
AU Wang, YH
Zhang, CL
Plath, M.
Fang, XT
Lan, XY
Zhou, Y.
Chen, H.
AF Wang, Y
Zhang, C
Plath, M
Fang, X
Lan, X
Zhou, Y
Chen, H
TI Global transcriptional profiling of longissimus thoracis muscle tissue in fetal and juvenile domestic goat using RNA sequencing
SO ANIMAL GENETICS
LA English
DT Article
DE Bovidae; muscle development; RNA sequencing; skeletal muscle
ID long noncoding rna; skeletal-muscle; gene-expression; myogenesis; differentiation; glycosylation; cancer; cattle; myod; seq
AB Domestic goats are important meat production animals; however, data from transcriptional profiling of skeletal muscle tissue in goat have thus far been scarce. We used comparative transcriptional profiling based on RNA sequencing of longissimus thoracis muscle tissue obtained from fetal goat muscle tissue (27512850 clean cDNA reads) and 6-month-old goat muscle tissue (27582908 reads) to identify genes that are differentially expressed, novel transcript units and alternative splicing events. Gene annotation revealed that 15960 and 14981 genes were expressed in the fetal and juvenile libraries respectively. We detected 6432 differentially expressed genes and, when considering GO terms, found 34, 27 and 55 terms to be significantly enriched in molecular function, cellular component and biological process categories respectively. Pathway analysis revealed that larger numbers of differentially expressed genes were enriched in fetal myogenesis or cell proliferation and differentiation-related pathways (such as Wnt), genes involved in the cell cycle and the Notch signaling pathway, and most of the differentially expressed genes involved in these pathways were downregulated in the juvenile goat library. These genes may be involved in various regulation mechanisms during muscle tissue differentiation between the two development stages examined herein. The identified novel transcript units, including both non-coding and coding RNA, as well as alternative splicing events increase the level of complexity of regulation mechanisms during muscle tissue formation and differentiation. Our study provides a comparative transcriptome analysis on goat muscle tissue, which will provide a valuable genomic resource for future studies investigating the molecular basis of skeletal muscle development.
C1 [Wang, Y. H.; Plath, M.; Lan, X. Y.; Zhou, Y.; Chen, H.] Northwest A&F Univ, Coll Anim Sci & Technol, Shaanxi Key Lab Mol Biol Agr, Yangling 712100, Shaanxi, Peoples R China.
[Wang, Y. H.; Zhang, C. L.; Fang, X. T.] Jiangsu Normal Univ, Inst Cellular & Mol Biol, Xuzhou 221116, Jiangsu, Peoples R China.
RP Chen, H (通讯作者)，Northwest A&F Univ, Coll Anim Sci & Technol, Shaanxi Key Lab Mol Biol Agr, Yangling 712100, Shaanxi, Peoples R China.
EM chenhong1212@263.net
FU research funds for the Doctor Program of Higher Education of China [20120204110007]; College Industrialization Project of Jiangsu Province [JHB2012-32]; National Natural Science Foundation of China [31172184]; Agricultural Science and Technology Innovation projects of Shaanxi Province [2012NKC01-13]; Science and Technology Planning of Xuzhou City [XF12C052]
CR Amsterdam A, 2004, PLOS BIOL, V2, P690, DOI 10.1371/journal.pbio.0020139
Anirban C, 2009, PLOS ONE, V4, P4152
Audic S, 1997, GENOME RES, V7, P986, DOI 10.1101/gr.7.10.986
Benjamini Y, 2001, ANN STAT, V29, P1165
Berkes C, 2005, SEMIN CELL DEV BIOL, V16, P585, DOI 10.1016/j.semcdb.2005.07.006
Bismuth K, 2010, EXP CELL RES, V316, P3081, DOI 10.1016/j.yexcr.2010.08.018
Broadbent K, 2011, GENOME BIOL, V12, P0, DOI 10.1186/gb-2011-12-6-r56
Buckingham M, 2006, CURR OPIN GENET DEV, V16, P525, DOI 10.1016/j.gde.2006.08.008
Burguiere A, 2011, DEV DYNAM, V240, P1856, DOI 10.1002/dvdy.22677
Byrne K, 2010, BMC GENOMICS, V11, P0, DOI 10.1186/1471-2164-11-378
Cassar-malek I, 2011, ANIMAL, V5, P867, DOI 10.1017/S1751731110002491
Cisternas P, 2014, MOL NEUROBIOL, V49, P574, DOI 10.1007/s12035-013-8540-5
Dong Y, 2013, NAT BIOTECHNOL, V31, P135, DOI 10.1038/nbt.2478
Du M, 2010, J ANIM SCI, V88, P0, DOI 10.2527/jas.2009-2311
Gamazon E, 2014, HUM GENET, V133, P679, DOI 10.1007/s00439-013-1411-3
Geng R, 2013, PLOS ONE, V8, P0, DOI 10.1371/journal.pone.0062704
Guller I, 2010, J PHYSIOL-LONDON, V588, P4075, DOI 10.1113/jphysiol.2010.194175
Haines N, 2003, NAT REV MOL CELL BIO, V4, P786, DOI 10.1038/nrm1228
Haltiwanger R, 2002, BBA-GEN SUBJECTS, V1573, P328, DOI 10.1016/S0304-4165(02)00400-2
Haltiwanger R, 2002, CURR OPIN STRUC BIOL, V12, P593, DOI 10.1016/S0959-440X(02)00371-8
Hitchens M, 2003, APOPTOSIS, V8, P461, DOI 10.1023/A:1025586207239
Hu W, 2012, EMBO REP, V13, P971, DOI 10.1038/embor.2012.145
Hua W, 2011, GENOMICS, V98, P272, DOI 10.1016/j.ygeno.2011.03.012
Huarte M, 2010, CELL, V142, P409, DOI 10.1016/j.cell.2010.06.040
Ishibashi J, 2005, J CELL BIOL, V171, P471, DOI 10.1083/jcb.200502101
Jeong J, 2013, ANIM GENET, V44, P627, DOI 10.1111/age.12061
Jung W, 2012, PLOS ONE, V7, P0, DOI 10.1371/journal.pone.0042198
Kalsotra A, 2008, P NATL ACAD SCI USA, V105, P20333, DOI 10.1073/pnas.0809045105
Kanehisa M, 2008, NUCLEIC ACIDS RES, V36, P0, DOI 10.1093/nar/gkm882
Kelemen O, 2013, GENE, V514, P1, DOI 10.1016/j.gene.2012.07.083
Kiviluoto S, 2011, SKELET MUSCLE, V1, P0, DOI 10.1186/2044-5040-1-16
Lehnert S, 2007, BMC DEV BIOL, V7, P0, DOI 10.1186/1471-213x-7-95
Li R, 2009, BIOINFORMATICS, V25, P1966, DOI 10.1093/bioinformatics/btp336
Ling F, 2010, MOL CELL BIOCHEM, V343, P239, DOI 10.1007/s11010-010-0519-1
Maillard I, 2005, ANNU REV IMMUNOL, V23, P945, DOI 10.1146/annurev.immunol.23.021704.115747
Mccabe M, 2012, BMC GENOMICS, V13, P0, DOI 10.1186/1471-2164-13-193
Mortazavi A, 2008, NAT METHODS, V5, P621, DOI 10.1038/nmeth.1226
Nie L, 2012, AM J TRANSL RES, V4, P127
Pas M, 2010, J ANIM SCI, V88, P4044, DOI 10.2527/jas.2010-2952
Qin L, 2013, PLOS ONE, V8, P0, DOI 10.1371/journal.pone.0072418
Radtke F, 2004, NAT IMMUNOL, V5, P247, DOI 10.1038/ni1045
Sadkowski T, 2006, J PHYSIOL PHARMACOL, V57, P95
Steelman C, 2006, FASEB J, V20, P580, DOI 10.1096/fj.05-5125fje
Tajbakhsh S, 1998, DEVELOPMENT, V125, P4155
Trapnell C, 2009, BIOINFORMATICS, V25, P1105, DOI 10.1093/bioinformatics/btp120
Wang E, 2008, NATURE, V456, P470, DOI 10.1038/nature07509
Wang H, 2006, BMC CANCER, V6, P0, DOI 10.1186/1471-2407-6-91
Wang K, 2011, NATURE, V472, P120, DOI 10.1038/nature09819
Wang Y, 2005, MAMM GENOME, V16, P201, DOI 10.1007/s00335-004-2419-8
Xu T, 2012, BIOSCI BIOTECH BIOCH, V76, P238, DOI 10.1271/bbb.110461
Xu X, 2005, CELL, V120, P59, DOI 10.1016/j.cell.2004.11.036
Yoon K, 2005, NAT NEUROSCI, V8, P709, DOI 10.1038/nn1475
Zhang S, 2013, PLOS ONE, V8, P0, DOI 10.1371/journal.pone.0058905
Zhao C, 2012, MOL BIOL REP, V39, P4185, DOI 10.1007/s11033-011-1203-6
Zhao Z, 2014, MOL MED REP, V9, P1903, DOI 10.3892/mmr.2014.1993
Zhu M, 2006, J PHYSIOL-LONDON, V575, P241, DOI 10.1113/jphysiol.2006.112110
NR 56
TC 13
Z9 13
U1 0
U2 22
PU WILEY
PI HOBOKEN
PA 111 RIVER ST, HOBOKEN 07030-5774, NJ USA
SN 0268-9146
EI
J9 ANIM GENET
PD DEC 15
PY 2015
VL 46
IS 6
BP 655
EP 665
DI 10.1111/age.12338
PG 11
WC Agriculture, Dairy & Animal Science; Genetics & Heredity
SC Agriculture; Genetics & Heredity
GA CW0UF
UT WOS:000364704300008
PM 26364974
ER
PT J
AU Buggiano, Valeria
Petrillo, Ezequiel
Allo, Mariano
Lafaille, Celina
Redal, MA
Alghamdi, MA
Khoder, MI
Shamy, Magdy
Munoz, MJ
Kornblihtt, AR
AF Buggiano, Valeria
Petrillo, Ezequiel
Allo, Mariano
Lafaille, Celina
Redal, Maria
Alghamdi, Mansour
Khoder, Mamdouh
Shamy, Magdy
Munoz, Manuel
Kornblihtt, Alberto
TI Effects of airborne particulate matter on alternative pre-mRNA splicing in colon cancer cells
SO ENVIRONMENTAL RESEARCH
LA English
DT Article
DE Alternative splicing; Air pollution; Particulate matter; Colon cancer cells; Bone morphogenetic protein
ID epithelial-cell; air-pollution; transcription
AB Alternative pre-mRNA splicing plays key roles in determining tissue- and species-specific cell differentiation as well as in the onset of hereditary disease and cancer, being controlled by multiple post- and co-transcriptional regulatory mechanisms. We report here that airborne particulate matter, resulting from industrial pollution, inhibits expression and specifically affects alternative splicing at the 5' untranslated region of the mRNA encoding the bone morphogenetic protein BMP4 in human colon cells in culture. These effects are consistent with a previously reported role for BMP4 in preventing colon cancer development, suggesting that ingestion of particulate matter could contribute to the onset of colon cell proliferation. We also show that the underlying mechanism might involve changes in transcriptional elongation. This is the first study to demonstrate that particulate matter causes non-pleiotropic changes in alternative splicing. (C) 2015 Elsevier Inc. All rights reserved.
C1 [Buggiano, Valeria; Petrillo, Ezequiel; Allo, Mariano; Lafaille, Celina; Munoz, Manuel J.; Kornblihtt, Alberto R.] Univ Buenos Aires, Fac Ciencias Exactas & Nat, Lab Fisiol & Biol Mol, Dept Fisiol Biol Mol & Celular,IFIBYNE CONICET, Buenos Aires, DF, Argentina.
[Redal, Maria Ana] Hosp Italian Buenos Aires, Inst Ciencias Basicas & Med Expt, Buenos Aires, DF, Argentina.
[Alghamdi, Mansour A.; Khoder, Mamdouh I.; Shamy, Magdy] King Abdulaziz Univ, Dept Environm Sci, Fac Meteorol Environm & Arid Land Agr, Jeddah 21413, Saudi Arabia.
[Khoder, Mamdouh I.] King Abdulaziz Univ, Ctr Excellence Environm Studies, Jeddah 21413, Saudi Arabia.
RP Munoz, MJ (通讯作者)，Univ Buenos Aires, Fac Ciencias Exactas & Nat, Lab Fisiol & Biol Mol, Dept Fisiol Biol Mol & Celular,IFIBYNE CONICET, Ciudad Univ,Pabellon 2,C1428EHA, Buenos Aires, DF, Argentina.
EM mmunoz@fbmc.fcen.uba.ar; ark@fbmc.fcen.uba.ar
FU Agencia Nacional de Promocion de Ciencia y Tecnologia of Argentina; University of Buenos Aires; Department of Environmental Sciences [017MET02ARG 02]; Faculty of Meteorology, Environment and Arid Land Agriculture, King Abdulaziz University of Saudi Arabia
CR Alghamdi M, 2015, AEROSOL AIR QUAL RES, V15, P440, DOI 10.4209/aaqr.2014.06.0110
Alghamdi M, 2015, SCI TOTAL ENVIRON, V506, P401, DOI 10.1016/j.scitotenv.2014.10.056
Allo M, 2009, NAT STRUCT MOL BIOL, V16, P717, DOI 10.1038/nsmb.1620
Ameyar-zazoua M, 2012, NAT STRUCT MOL BIOL, V19, P998, DOI 10.1038/nsmb.2373
Araujo J, 2009, PART FIBRE TOXICOL, V6, P0, DOI 10.1186/1743-8977-6-24
Brocato J, 2014, J TOXICOL ENV HEAL A, V77, P751, DOI 10.1080/15287394.2014.892446
Cenik C, 2010, GENOME BIOL, V11, P0, DOI 10.1186/gb-2010-11-3-r29
De LMM, 2003, MOL CELL, V12, P525, DOI 10.1016/j.molcel.2003.08.001
Deverdier M, 1992, AM J IND MED, V22, P291, DOI 10.1002/ajim.4700220303
Dujardin G, 2014, MOL CELL, V54, P683, DOI 10.1016/j.molcel.2014.03.044
Dutertre M, 2010, NAT STRUCT MOL BIOL, V17, P1358, DOI 10.1038/nsmb.1912
Duvall R, 2008, INHAL TOXICOL, V20, P671, DOI 10.1080/08958370801935117
Elassouli SM, 2007, INT J ENVIRON RES PUBLIC HEALTH, V4, P216, DOI 10.3390/ijerph2007030004
Garcia-perez J, 2010, SCI TOTAL ENVIRON, V408, P3102, DOI 10.1016/j.scitotenv.2010.03.051
Ip J, 2011, GENOME RES, V21, P390, DOI 10.1101/gr.111070.110
Kallioniemi A, 2012, CANCER GENET-NY, V205, P267, DOI 10.1016/j.cancergen.2012.05.009
Khodeir M, 2012, ATMOS POLLUT RES, V3, P331, DOI 10.5094/APR.2012.037
Klinck R, 2008, CANCER RES, V68, P657, DOI 10.1158/0008-5472.CAN-07-2580
Kornblihtt A, 2007, ADV EXP MED BIOL, V623, P175, DOI 10.1007/978-0-387-77374-2_11
Kornblihtt A, 2013, NAT REV MOL CELL BIO, V14, P153, DOI 10.1038/nrm3525
Kozak M, 1986, CELL, V44, P283, DOI 10.1016/0092-8674(86)90762-2
Krewski D, 2009, RES REP HEALTH EFF INST, V0, P5
Lipsett M, 2011, AM J RESP CRIT CARE, V184, P828, DOI 10.1164/rccm.201012-2082OC
Lombardo Y, 2011, GASTROENTEROLOGY, V140, P297, DOI 10.1053/j.gastro.2010.10.005
Loomis D, 2013, LANCET ONCOL, V14, P1262, DOI 10.1016/S1470-2045(13)70487-X
Meo S, 2015, EUR REV MED PHARMACO, V19, P123
Munoz M, 2009, CELL, V137, P708, DOI 10.1016/j.cell.2009.03.010
Nemmar A, 2013, BIOMED RES INT, V2013, P0, DOI 10.1155/2013/279371
Raaschou-nielsen O, 2011, ENVIRON HEALTH PERSP, V119, P860, DOI 10.1289/ehp.1002353
Rosenstiel P, 2007, BMC GENOMICS, V8, P0, DOI 10.1186/1471-2164-8-472
Saxena R, 2008, BIOTECHNIQUES, V44, P799, DOI 10.2144/000112754
Schor I, 2013, EMBO J, V32, P2264, DOI 10.1038/emboj.2013.167
Schor I, 2009, P NATL ACAD SCI USA, V106, P4325, DOI 10.1073/pnas.0810666106
Shepard P, 2009, GENOME BIOL, V10, P0, DOI 10.1186/gb-2009-10-10-242
Singh J, 2009, NAT STRUCT MOL BIOL, V16, P1128, DOI 10.1038/nsmb.1666
Sun H, 2012, TOXICOL APPL PHARM, V265, P147, DOI 10.1016/j.taap.2012.10.008
NR 36
TC 9
Z9 9
U1 1
U2 10
PU ACADEMIC PRESS INC ELSEVIER SCIENCE
PI SAN DIEGO
PA 525 B ST, STE 1900, SAN DIEGO, CA 92101-4495 USA
SN 0013-9351
EI
J9 ENVIRON RES
PD JUL 15
PY 2015
VL 140
IS
BP 185
EP 190
DI 10.1016/j.envres.2015.04.001
PG 6
WC Environmental Sciences; Public, Environmental & Occupational Health
SC Environmental Sciences & Ecology; Public, Environmental & Occupational Health
GA CM7VH
UT WOS:000357904100021
PM 25863591
ER
PT J
AU Seo, JH
Park, Ji-Hyeon
Lee, EJ
Vo, TTL
Choi, Hoon
Jang, JK
Wee, Hee-Jun
Ahn, BJ
Cha, Jong-Ho
Shin, MW
Kim, Kyu-Won
AF Seo, Ji
Park, Ji-hyeon
Lee, Eun
Vo, Thuy
Choi, Hoon
Jang, Jae
Wee, Hee-jun
Ahn, Bum
Cha, Jong-ho
Shin, Min
Kim, Kyu-won
TI Autoacetylation regulates differentially the roles of ARD1 variants in tumorigenesis
SO INTERNATIONAL JOURNAL OF ONCOLOGY
LA English
DT Article
DE angiogenesis; ARD1 variant; autoacetylation; cell proliferation; cyclin D1; HIF-1 alpha
ID cancer-cell-proliferation; protein; acetylation; acetyltransferase; hypoxia; hif-1-alpha; stability; hard1; destabilization; expression
AB ARD1 is an acetyltransferase with several variants derived from alternative splicing. Among ARD1 variants, mouse ARD1(225) (mARD1(225)), mouse ARD1(235) (mARD1(235)), and human ARD1(235) (hARD1(235)) have been the most extensively characterized and are known to have different biological functions. In the present study, we demonstrated that mARD1(225), mARD1(235), and hARD1(235) have conserved autoacetylation activities, and that they selectively regulate distinct roles of ARD1 variants in tumorigenesis. Using purified recombinants for ARD1 variants, we found that mARD1(225), mARD1(235), and hARD1(235) undergo similar autoacetylation with the target site conserved at the Lys136 residue. Moreover, functional investigations revealed that the role of mARD1(225) autoacetylation is completely distinguishable from that of mARD1(235) and hARD1(235). Under hypoxic conditions, mARD1(225) autoacetylation inhibited tumor angiogenesis by decreasing the stability of hypoxia-inducible factor-1 alpha (HIF-1 alpha). Autoacetylation stimulated the catalytic activity of mARD1(225) to acetylate Lys532 of the oxygen-dependent degradation (ODD) domain of HIF-1 alpha, leading to the proteosomal degradation of HIP-1 alpha. In contrast, autoacetylation of mARD1(235) and hARD1(235) contributed to cellular growth under normoxic conditions by increasing the expression of cyclin D1. Taken together, these data suggest that autoacetylation of ARD1 variants differentially regulates angiogenesis and cell proliferation in an isoform-specific manner.
C1 [Seo, Ji Hae; Park, Ji-Hyeon; Lee, Eun Ji; Tam Thuy Lu Vo; Choi, Hoon; Jang, Jae Kyung; Wee, Hee-Jun; Ahn, Bum Ju; Cha, Jong-Ho; Shin, Min Wook; Kim, Kyu-Won] Seoul Natl Univ, Coll Pharm, SNU Harvard Neurovasc Protect Res Ctr, Seoul 151742, South Korea.
[Seo, Ji Hae; Park, Ji-Hyeon; Lee, Eun Ji; Tam Thuy Lu Vo; Choi, Hoon; Jang, Jae Kyung; Wee, Hee-Jun; Ahn, Bum Ju; Cha, Jong-Ho; Shin, Min Wook; Kim, Kyu-Won] Seoul Natl Univ, Pharmaceut Sci Res Inst, Seoul 151742, South Korea.
[Kim, Kyu-Won] Seoul Natl Univ, Grad Sch Convergence Sci & Technol, Dept Mol Med & Biopharmaceut Sci, Seoul 151742, South Korea.
[Kim, Kyu-Won] Seoul Natl Univ, Coll Med, Coll Pharm, Seoul 151742, South Korea.
RP Kim, KW (通讯作者)，Seoul Natl Univ, Coll Pharm, SNU Harvard Neurovasc Protect Res Ctr, Seoul 151742, South Korea.
EM qwonkim@snu.ac.kr
FU Global Research Laboratory Program [2011-0021874]; Global Core Research Center (GCRC) Program [2011-0030001]; National Research Foundation (NRF) - Ministry of Science, ICT, and Future Planning (MSIP) [2013-036038]; NRF of Korea - Ministry of Education [2013R1A1A2058956]
CR Arnesen T, 2005, FEBS LETT, V579, P6428, DOI 10.1016/j.febslet.2005.10.036
Arnesen T, 2006, ONCOGENE, V25, P4350, DOI 10.1038/sj.onc.1209469
Arnesen T, 2008, CURR CANCER DRUG TAR, V8, P545, DOI 10.2174/156800908786241113
Bilton R, 2005, J BIOL CHEM, V280, P31132, DOI 10.1074/jbc.M504482200
Blanco-garcia N, 2009, J BIOL CHEM, V284, P1343, DOI 10.1074/jbc.M806075200
Brett D, 2002, NAT GENET, V30, P29, DOI 10.1038/ng803
Chun K, 2007, BIOCHEM BIOPH RES CO, V353, P18, DOI 10.1016/j.bbrc.2006.11.131
Driessen H, 1985, CRIT REV BIOCHEM MOL, V18, P281, DOI 10.3109/10409238509086784
Fisher T, 2005, J BIOL CHEM, V280, P17749, DOI 10.1074/jbc.M412055200
Hong S, 2004, CANCER RES TREAT, V36, P343, DOI 10.4143/crt.2004.36.6.343
Jeong J, 2002, CELL, V111, P709, DOI 10.1016/S0092-8674(02)01085-1
Kim S, 2006, BIOCHEM BIOPH RES CO, V340, P422, DOI 10.1016/j.bbrc.2005.12.018
Lee J, 2004, EXPERIMENTAL & MOLECULAR MEDICINE, V36, P1
Lee M, 2010, J NATL CANCER I, V102, P426, DOI 10.1093/jnci/djq026
Lim J, 2006, CANCER RES, V66, P10677, DOI 10.1158/0008-5472.CAN-06-3171
Mironov A, 1999, GENOME RES, V9, P1288, DOI 10.1101/gr.9.12.1288
Murray-rust T, 2006, FEBS LETT, V580, P1911, DOI 10.1016/j.febslet.2006.02.012
Nilsen T, 2010, NATURE, V463, P457, DOI 10.1038/nature08909
Ohkawa N, 2008, GENES CELLS, V13, P1171, DOI 10.1111/j.1365-2443.2008.01235.x
Ren T, 2008, CANCER LETT, V264, P83, DOI 10.1016/j.canlet.2008.01.028
Santos-rosa H, 2003, NUCLEIC ACIDS RES, V31, P4285, DOI 10.1093/nar/gkg655
Semenza G, 2003, NAT REV CANCER, V3, P721, DOI 10.1038/nrc1187
Seo J, 2010, CANCER RES, V70, P4422, DOI 10.1158/0008-5472.CAN-09-3258
Shim J, 2012, DIGEST DIS, V30, P603, DOI 10.1159/000343090
Shin D, 2009, PLOS ONE, V4, P0, DOI 10.1371/journal.pone.0007451
Stavropoulos P, 2008, P NATL ACAD SCI USA, V105, P12236, DOI 10.1073/pnas.0805813105
Thompson P, 2004, NAT STRUCT MOL BIOL, V11, P308, DOI 10.1038/nsmb740
Wang Z, 2011, ASIAN PAC J CANCER P, V12, P1973
Yu M, 2009, ONCOL REP, V21, P909, DOI 10.3892/or_00000303
NR 29
TC 5
Z9 6
U1 0
U2 4
PU SPANDIDOS PUBL LTD
PI ATHENS
PA POB 18179, ATHENS, 116 10, GREECE
SN 1019-6439
EI
J9 INT J ONCOL
PD JAN 15
PY 2015
VL 46
IS 1
BP 99
EP 106
DI 10.3892/ijo.2014.2708
PG 8
WC Oncology
SC Oncology
GA AU9BD
UT WOS:000345885900011
PM 25338643
ER
PT J
AU Karantanos, Theodoros
Evans, CP
Tombal, Bertrand
Thompson, TC
Montironi, Rodolfo
Isaacs, WB
AF Karantanos, Theodoros
Evans, Christopher
Tombal, Bertrand
Thompson, Timothy
Montironi, Rodolfo
Isaacs, William
TI Understanding the Mechanisms of Androgen Deprivation Resistance in Prostate Cancer at the Molecular Level
SO EUROPEAN UROLOGY
LA English
DT Article
DE Castration-resistant prostate cancer; Androgen receptor; Novel antiandrogens; Alternative signaling
ID hepatocyte growth-factor; glucocorticoid-receptor; splice variant; c-met; enzalutamide resistance; therapy resistance; increased survival; tumor progression; gene-expression; cell
AB Context: Various molecular mechanisms play a role in the development of resistance to androgen deprivation therapy in castration-resistant prostate cancer (CRPC). Objective: To understand the mechanisms and biological pathways associated with the progression of prostate cancer (PCa) under systemic androgen depletion or administration of the novel antiandrogens abiraterone, enzalutamide, and ARN-509. This review also examines the introduction of novel combinational approaches for patients with CRPC. Evidence acquisition: PubMed was the data source. Keywords for the search were castrate resistant prostate cancer, abiraterone, enzalutamide resistance mechanisms, resistance to androgen deprivation, AR mutations, amplifications, splice variants, and AR alterations. Papers published before 1990 were excluded from the review, and only English-language papers were included. Evidence synthesis: This review summarizes the current literature regarding the mechanisms implicated in the development of CRPC and the acquisition of resistance to novel antiandrogen axis agents. The review focuses on androgen biosynthesis in the tumor microenvironment, androgen receptor (AR) alterations and post-transcriptional modifications, the role of glucocorticoid receptor, and alternative oncogenic signaling that is derepressed on maximum AR inhibition and thus promotes cancer survival and progression. Conclusions: The mechanisms implicated in the development of resistance to AR inhibition in PCa are multiple and complex, involving virtually all classes of genomic alteration and leading to a host of selective/adaptive responses. Combinational therapeutic approaches targeting both AR signaling and alternative oncogenic pathways may be reasonable for patients with CRPC. Patient summary: We looked for mechanisms related to the progression of PCa in patients undergoing hormonal therapy and treatment with novel drugs targeting the AR. Based on recent data, combining maximal AR inhibition with novel agents targeting other tumor-compensatory, non-AR-related pathways may improve the survival and quality of life of patients with castration-resistant PCa. (C) 2014 European Association of Urology. Published by Elsevier B.V. All rights reserved.
C1 [Karantanos, Theodoros; Thompson, Timothy C.] Univ Texas MD Anderson Canc Ctr, Dept Genitourinary Med Oncol Res, Houston, TX 77030 USA.
[Evans, Christopher P.] UC Davis Comprehens Canc Ctr, Dept Urol, Sacramento, CA USA.
[Tombal, Bertrand] Catholic Univ Louvain, Clin Univ St Luc, B-1200 Brussels, Belgium.
[Montironi, Rodolfo] Polytech Univ Marche Reg, Sch Med, Sect Pathol Anat, Ancona, Italy.
[Isaacs, William B.] Johns Hopkins Med Inst, James Buchanan Brady Urol Inst, Baltimore, MD 21205 USA.
RP Karantanos, T (通讯作者)，Univ Texas MD Anderson Canc Ctr, Dept Genitourinary Med Oncol Res, Unit 18 3, 1515 Holcombe Blvd, Houston, TX 77030 USA.
EM theodoroskarantanosmd@gmail.com
FU NCI NIH HHS [P30 CA016672] Funding Source: Medline; NATIONAL CANCER INSTITUTE [P30CA016672] Funding Source: NIH RePORTER
CR Abdulghani J, 2008, AM J PATHOL, V172, P1717, DOI 10.2353/ajpath.2008.071054
Agoulnik I, 2006, CANCER RES, V66, P10594, DOI 10.1158/0008-5472.CAN-06-1023
Agoulnik I, 2005, CANCER RES, V65, P7959, DOI 10.1158/0008-5472.CAN-04-3541
Antonarakis E, 2014, NEW ENGL J MED, V371, P1028, DOI 10.1056/NEJMoa1315815
Arora V, 2013, CELL, V155, P1309, DOI 10.1016/j.cell.2013.11.012
Barbieri C, 2012, NAT GENET, V44, P685, DOI 10.1038/ng.2279
Beer T, 2014, J CLIN ONCOL S4, V32, P0
Bohrer L, 2010, ENDOCRINOLOGY, V151, P5136, DOI 10.1210/en.2010-0436
Cai C, 2011, CANCER CELL, V20, P457, DOI 10.1016/j.ccr.2011.09.001
Carver B, 2011, CANCER CELL, V19, P575, DOI 10.1016/j.ccr.2011.04.008
Chang K, 2013, CELL, V154, P1074, DOI 10.1016/j.cell.2013.07.029
Chang K, 2011, P NATL ACAD SCI USA, V108, P13728, DOI 10.1073/pnas.1107898108
Chen L, 2011, CLIN CANCER RES, V17, P6218, DOI 10.1158/1078-0432.CCR-11-1548
Clegg N, 2012, CANCER RES, V72, P1494, DOI 10.1158/0008-5472.CAN-11-3948
Culig Z, 1999, BRIT J CANCER, V81, P242, DOI 10.1038/sj.bjc.6690684
Culig Z, 1993, MOL ENDOCRINOL, V7, P1541, DOI 10.1210/me.7.12.1541
Culig Z, 1994, CANCER RES, V54, P5474
Davies P, 1990, J MOL ENDOCRINOL, V5, P117, DOI 10.1677/jme.0.0050117
De BJ, 2011, NEW ENGL J MED, V364, P1995, DOI 10.1056/NEJMoa1014618
Debes J, 2002, CANCER RES, V62, P5632
Dehm S, 2008, CANCER RES, V68, P5469, DOI 10.1158/0008-5472.CAN-08-0594
Dillard P, 2008, MOL CELL ENDOCRINOL, V295, P115, DOI 10.1016/j.mce.2008.08.013
Duff J, 2005, MOL ENDOCRINOL, V19, P2943, DOI 10.1210/me.2005-0231
Edwards J, 2003, BRIT J CANCER, V89, P552, DOI 10.1038/sj.bjc.6601127
Efstathiou E, 2013, EUR CANC C 2013 27 S, V0, P0
Efstathiou E, 2012, J CLIN ONCOL, V30, P637, DOI 10.1200/JCO.2010.33.7675
Feng S, 2009, MOL CANCER THER, V8, P665, DOI 10.1158/1535-7163.MCT-08-0823
Grasso C, 2012, NATURE, V487, P239, DOI 10.1038/nature11125
Guo Z, 2006, CANCER CELL, V10, P309, DOI 10.1016/j.ccr.2006.08.021
Guo Z, 2009, CANCER RES, V69, P2305, DOI 10.1158/0008-5472.CAN-08-3795
Harris W, 2009, NAT CLIN PRACT UROL, V6, P76, DOI 10.1038/ncpuro1296
Holzbeierlein J, 2004, AM J PATHOL, V164, P217, DOI 10.1016/S0002-9440(10)63112-4
Hornberg E, 2011, PLOS ONE, V6, P0, DOI 10.1371/journal.pone.0019059
Hu R, 2012, CANCER RES, V72, P3457, DOI 10.1158/0008-5472.CAN-11-3892
Hu R, 2011, PROSTATE, V71, P1656, DOI 10.1002/pros.21382
Hu R, 2009, CANCER RES, V69, P16, DOI 10.1158/0008-5472.CAN-08-2764
Humphrey P, 1995, AM J PATHOL, V147, P386
Ishizaki F, 2013, SCI REP-UK, V3, P0, DOI 10.1038/srep01528
Joseph J, 2013, CANCER DISCOV, V3, P0, DOI 10.1158/2159-8290.CD-13-0226
Kasai S, 1996, BIOCHEM BIOPH RES CO, V228, P646, DOI 10.1006/bbrc.1996.1710
Kluetz P, 2014, CLIN CANCER RES, V20, P9, DOI 10.1158/1078-0432.CCR-13-2665
Knudsen B, 2004, ADV CANCER RES, V91, P31, DOI 10.1016/S0065-230X(04)91002-0
Korpal M, 2013, CANCER DISCOV, V3, P1030, DOI 10.1158/2159-8290.CD-13-0142
Lee B, 2013, CANCER RES, V73, P1211, DOI 10.1158/0008-5472.CAN-12-3128
Li L, 2014, SCI SIGNAL, V7, P0, DOI 10.1126/scisignal.2005070
Li Y, 2012, CANCER RES, V73, P483
Libertini S, 2007, CANCER RES, V67, P9001, DOI 10.1158/0008-5472.CAN-07-1072
Lin H, 2002, EMBO J, V21, P4037, DOI 10.1093/emboj/cdf406
Liu C, 2014, CLIN CANCER RES, V20, P3198, DOI 10.1158/1078-0432.CCR-13-3296
Liu C, 2014, PROSTATE, V74, P201, DOI 10.1002/pros.22741
Liu T, 2013, INT J ONCOL, V43, P1125, DOI 10.3892/ijo.2013.2020
Logothetis C, 2013, CANCER DISCOV, V3, P849, DOI 10.1158/2159-8290.CD-12-0460
Loriot Y, 2012, UROL CLIN N AM, V39, P517, DOI 10.1016/j.ucl.2012.07.008
Mellinghoff I, 2004, CANCER CELL, V6, P517, DOI 10.1016/j.ccr.2004.09.031
Montgomery R, 2008, CANCER RES, V68, P4447, DOI 10.1158/0008-5472.CAN-08-0249
Mostaghel E, 2011, CLIN CANCER RES, V17, P5913, DOI 10.1158/1078-0432.CCR-11-0728
Mulholland D, 2011, CANCER CELL, V19, P792, DOI 10.1016/j.ccr.2011.05.006
Muranen T, 2012, CANCER CELL, V21, P227, DOI 10.1016/j.ccr.2011.12.024
Nadiminty N, 2013, MOL CANCER THER, V12, P1629, DOI 10.1158/1535-7163.MCT-13-0027
Nakabayashi M, 2012, BJU INT, V110, P1729, DOI 10.1111/j.1464-410X.2012.11456.x
Nelson W, 2013, CANCER DISCOV, V3, P971, DOI 10.1158/2159-8290.CD-13-0405
Rathkopf D, 2013, J CLIN ONCOL, V31, P3525, DOI 10.1200/JCO.2013.50.1684
Ryan C, 2013, NEW ENGL J MED, V368, P138, DOI 10.1056/NEJMoa1209096
Sadar M, 2011, CANCER RES, V71, P1208, DOI 10.1158/0008-5472.CAN_10-3398
Sahu B, 2013, CANCER RES, V73, P1570, DOI 10.1158/0008-5472.CAN-12-2350
Saloniemi T, 2012, J ENDOCRINOL, V212, P27, DOI 10.1530/JOE-11-0315
Scher H, 2012, NEW ENGL J MED, V367, P1187, DOI 10.1056/NEJMoa1207506
Schroeder A, 2014, CANCER RES, V74, P1227, DOI 10.1158/0008-5472.CAN-13-0594
Siegel R, 2013, CA-CANCER J CLIN, V63, P11, DOI 10.3322/caac.21166
Smith D, 2013, J CLIN ONCOL, V31, P412, DOI 10.1200/JCO.2012.45.0494
Steinkamp M, 2009, CANCER RES, V69, P4434, DOI 10.1158/0008-5472.CAN-08-3605
Steketee K, 2002, INT J CANCER, V100, P309, DOI 10.1002/ijc.10495
Stenman G, 2010, CELL CYCLE, V9, P2986, DOI 10.4161/cc.9.15.12515
Sturge J, 2011, NAT REV CLIN ONCOL, V8, P357, DOI 10.1038/nrclinonc.2011.67
Sun S, 2010, J CLIN INVEST, V120, P2715, DOI 10.1172/JCI41824
Tannock I, 2004, NEW ENGL J MED, V351, P1502, DOI 10.1056/NEJMoa040720
Taplin M, 1999, CANCER RES, V59, P2511
Taplin M, 2003, J CLIN ONCOL, V21, P2673, DOI 10.1200/JCO.2003.11.102
Taplin M, 1995, NEW ENGL J MED, V332, P1393, DOI 10.1056/NEJM199505253322101
Taylor B, 2010, CANCER CELL, V18, P11, DOI 10.1016/j.ccr.2010.05.026
Tepper C, 2002, CANCER RES, V62, P6606
Toren P, 2013, ASIAN J ANDROL, V15, P342, DOI 10.1038/aja.2013.38
Tran C, 2009, SCIENCE, V324, P787, DOI 10.1126/science.1168175
Ueda T, 2002, J BIOL CHEM, V277, P38087, DOI 10.1074/jbc.M203313200
Varambally S, 2002, NATURE, V419, P624, DOI 10.1038/nature01075
Venkitaraman R, 2008, BJU INT, V101, P440, DOI 10.1111/j.1464-410X.2007.07261.x
Verras M, 2007, CANCER RES, V67, P967, DOI 10.1158/0008-5472.CAN-06-3552
Watson P, 2010, P NATL ACAD SCI USA, V107, P16759, DOI 10.1073/pnas.1012443107
Wit RD, 2014, CLIN ADV HEMATOL ONC, V12, P6
Wu J, 2014, CANCER-AM CANCER SOC, V120, P818, DOI 10.1002/cncr.28485
Xu K, 2012, SCIENCE, V338, P1465, DOI 10.1126/science.1227604
Yemelyanov A, 2007, ONCOGENE, V26, P1885, DOI 10.1038/sj.onc.1209991
Zhong J, 2014, CANCER RES, V74, P1870, DOI 10.1158/0008-5472.CAN-13-2485
NR 93
TC 186
Z9 193
U1 9
U2 80
PU ELSEVIER SCIENCE BV
PI AMSTERDAM
PA PO BOX 211, 1000 AE AMSTERDAM, NETHERLANDS
SN 0302-2838
EI
J9 EUR UROL
PD MAR 15
PY 2015
VL 67
IS 3
BP 470
EP 479
DI 10.1016/j.eururo.2014.09.049
PG 10
WC Urology & Nephrology
SC Urology & Nephrology
GA CB1GD
UT WOS:000349374200023
PM 25306226
ER
PT J
AU Sohail, Muhammad
Xie, Jiuyong
AF Sohail, Muhammad
Xie, Jiuyong
TI Evolutionary Emergence of a Novel Splice Variant with an Opposite Effect on the Cell Cycle
SO MOLECULAR AND CELLULAR BIOLOGY
LA English
DT Article
ID pre-messenger-rna; histone arginine methylation; nuclear ribonucleoprotein-h; tract-binding-protein; tumor-suppressor; polypyrimidine tract; methyltransferase 5; genotoxic stress; hnrnp h; bcl-x
AB Alternative splicing contributes greatly to the diversification of mammalian proteomes, but the molecular basis for the evolutionary emergence of splice variants remains poorly understood. We have recently found a novel class of splicing regulatory elements between the polypyrimidine tract (Py) and 3 ' AG (REPA) at intron ends in many human genes, including the multifunctional PRMT5 (for protein arginine methyltransferase 5) gene. The PRMT5 element is comprised of two G tracts that arise in most mammals and accompany significant exon skipping in human transcripts. The G tracts inhibit splicing by recruiting heterogeneous nuclear ribonucleoprotein (hnRNP) H and F (H/F) to reduce U2AF65 binding to the Py, causing exon skipping. The resulting novel shorter variant PRMT5S exhibits a histone H4R3 methylation effect similar to that seen with the original longer PRMT5L isoform but exhibits a distinct localization and preferential control of critical genes for cell cycle arrest at interphase in comparison to PRMT5L. This report thus provides a molecular mechanism for the evolutionary emergence of a novel splice variant with an opposite function in a fundamental cell process. The presence of REPA elements in a large group of genes implies their wider impact on different cellular processes for increased protein diversity in humans.
C1 [Sohail, Muhammad; Xie, Jiuyong] Univ Manitoba, Fac Hlth Sci, Coll Med, Dept Physiol & Pathophysiol, Winnipeg, MB, Canada.
[Xie, Jiuyong] Univ Manitoba, Fac Hlth Sci, Coll Med, Dept Biochem & Mol Genet, Winnipeg, MB, Canada.
RP Xie, JY (通讯作者)，Univ Manitoba, Fac Hlth Sci, Coll Med, Dept Physiol & Pathophysiol, Winnipeg, MB, Canada.
EM xiej@umanitoba.ca
FU Natural Science and Engineering Research Council of Canada (NSERC); CIHR grant [FRN106608]; Manitoba Research Chair fund
CR An D, 2001, J VIROL, V75, P3547, DOI 10.1128/JVI.75.8.3547-3555.2001
Ancelin K, 2006, NAT CELL BIOL, V8, P623, DOI 10.1038/ncb1413
Anders S, 2010, GENOME BIOL, V11, P0, DOI 10.1186/gb-2010-11-10-r106
Bao X, 2013, J HISTOCHEM CYTOCHEM, V61, P206, DOI 10.1369/0022155413475452
Barbosa-morais N, 2012, SCIENCE, V338, P1587, DOI 10.1126/science.1230612
Bezzi M, 2013, GENE DEV, V27, P1903, DOI 10.1101/gad.219899.113
Black D, 2000, CELL, V103, P367, DOI 10.1016/S0092-8674(00)00128-8
Black D, 1992, CELL, V69, P795, DOI 10.1016/0092-8674(92)90291-J
Boisvert F, 2003, MOL CELL PROTEOMICS, V2, P1319, DOI 10.1074/mcp.M300088-MCP200
Caputi M, 2001, J BIOL CHEM, V276, P43850, DOI 10.1074/jbc.M102861200
Chen C, 1999, GENE DEV, V13, P593, DOI 10.1101/gad.13.5.593
Chou M, 1999, MOL CELL BIOL, V19, P69
Church D, 1995, DEVELOPMENT, V121, P2525
Dominguez C, 2006, NUCLEIC ACIDS RES, V34, P3634, DOI 10.1093/nar/gkl488
Feng D, 2013, WIRES RNA, V4, P631, DOI 10.1002/wrna.1184
Garneau D, 2005, J BIOL CHEM, V280, P22641, DOI 10.1074/jbc.M501070200
Gkountela S, 2014, STEM CELL REV REP, V10, P230, DOI 10.1007/s12015-013-9490-z
Graveley B, 1998, EMBO J, V17, P6747, DOI 10.1093/emboj/17.22.6747
Gu Z, 2012, PLOS ONE, V7, P0, DOI 10.1371/journal.pone.0044033
Hai Y, 2008, NUCLEIC ACIDS RES, V36, P3320, DOI 10.1093/nar/gkn207
Han K, 2005, PLOS BIOL, V3, P843, DOI 10.1371/journal.pbio.0030158
Hertel K, 1998, MOL CELL, V1, P449, DOI 10.1016/S1097-2765(00)80045-3
Honore B, 1995, J BIOL CHEM, V270, P28780
Jansson M, 2008, NAT CELL BIOL, V10, P1431, DOI 10.1038/ncb1802
Jin S, 2002, ONCOGENE, V21, P8696, DOI 10.1038/sj.onc.1206034
Keren H, 2010, NAT REV GENET, V11, P345, DOI 10.1038/nrg2776
Koren E, 2007, PLOS COMPUT BIOL, V3, P895, DOI 10.1371/journal.pcbi.0030095
Kubota S, 2000, FEBS LETT, V474, P58, DOI 10.1016/S0014-5793(00)01573-8
Kung S, 2010, METHODS MOL BIOL, V612, P233, DOI 10.1007/978-1-60761-362-6_16
Kwak Y, 2003, MOL CELL, V11, P1055, DOI 10.1016/S1097-2765(03)00101-1
Lacroix M, 2008, EMBO REP, V9, P452, DOI 10.1038/embor.2008.45
Lee J, 2007, PLOS BIOL, V5, P281, DOI 10.1371/journal.pbio.0050040
Liu F, 2011, CANCER CELL, V19, P283, DOI 10.1016/j.ccr.2010.12.020
Liu G, 2012, J BIOL CHEM, V287, P22709, DOI 10.1074/jbc.M112.357343
Ma S, 2007, BBA-MOL CELL RES, V1773, P912, DOI 10.1016/j.bbamcr.2007.02.006
Mahe D, 1997, J BIOL CHEM, V272, P1827, DOI 10.1074/jbc.272.3.1827
Majumder S, 2010, J CELL BIOCHEM, V109, P553, DOI 10.1002/jcb.22432
Maniatis T, 2002, NATURE, V418, P236, DOI 10.1038/418236a
Martinez-contreras R, 2006, PLOS BIOL, V4, P172, DOI 10.1371/journal.pbio.0040021
Mccullough A, 1997, MOL CELL BIOL, V17, P4562, DOI 10.1128/MCB.17.8.4562
Meister G, 2001, CURR BIOL, V11, P1990, DOI 10.1016/S0960-9822(01)00592-9
Melixetian M, 2009, NAT CELL BIOL, V11, P1247, DOI 10.1038/ncb1969
Meloche S, 2007, ONCOGENE, V26, P3227, DOI 10.1038/sj.onc.1210414
Merkin J, 2012, SCIENCE, V338, P1593, DOI 10.1126/science.1228186
Moore M, 2000, NAT STRUCT BIOL, V7, P14, DOI 10.1038/71207
Nagamatsu G, 2011, J BIOL CHEM, V286, P10641, DOI 10.1074/jbc.M110.216390
Nilsen T, 2010, NATURE, V463, P457, DOI 10.1038/nature08909
Noguchi K, 2002, J BIOL CHEM, V277, P39655, DOI 10.1074/jbc.M204599200
Pal S, 2004, MOL CELL BIOL, V24, P9630, DOI 10.1128/MCB.24.21.9630-9645.2004
Pan Q, 2008, NAT GENET, V40, P1413, DOI 10.1038/ng.259
Powers M, 2011, CANCER RES, V71, P5579, DOI 10.1158/0008-5472.CAN-11-0458
Robinson M, 2010, BIOINFORMATICS, V26, P139, DOI 10.1093/bioinformatics/btp616
Sanchez S, 2010, NATURE, V468, P112, DOI 10.1038/nature09470
Schaub M, 2007, J BIOL CHEM, V282, P13617, DOI 10.1074/jbc.M700774200
Scoumanne A, 2009, NUCLEIC ACIDS RES, V37, P4965, DOI 10.1093/nar/gkp516
Shao C, 2014, NAT STRUCT MOL BIOL, V21, P997, DOI 10.1038/nsmb.2906
Sharma S, 2005, MOL CELL, V19, P485, DOI 10.1016/j.molcel.2005.07.014
Singh A, 2011, J BIOL CHEM, V286, P21961, DOI 10.1074/jbc.M111.238238
Singh R, 2012, TRENDS MOL MED, V18, P472, DOI 10.1016/j.molmed.2012.06.006
Sironi M, 2004, NUCLEIC ACIDS RES, V32, P1783, DOI 10.1093/nar/gkh341
Sohail M, 2014, BMC GENOMICS, V15, P0, DOI 10.1186/1471-2164-15-1143
Tee W, 2010, GENE DEV, V24, P2772, DOI 10.1101/gad.606110
Tong X, 2001, J BIOL CHEM, V276, P47709, DOI 10.1074/jbc.M107878200
Torres-padilla M, 2007, NATURE, V445, P214, DOI 10.1038/nature05458
Vairapandi M, 2002, J CELL PHYSIOL, V192, P327, DOI 10.1002/jcp.10140
Wang E, 2008, NATURE, V456, P470, DOI 10.1038/nature07509
Wang E, 2007, NUCLEIC ACIDS RES, V35, P4164, DOI 10.1093/nar/gkm387
Wei T, 2012, CANCER SCI, V103, P1640, DOI 10.1111/j.1349-7006.2012.02367.x
Xie J, 2014, CELL MOL LIFE SCI, V71, P4347, DOI 10.1007/s00018-014-1688-y
Xie J, 2001, NATURE, V410, P936, DOI 10.1038/35073593
Xie J, 2005, RNA, V11, P1825, DOI 10.1261/rna.2171205
Xue Y, 2009, MOL CELL, V36, P996, DOI 10.1016/j.molcel.2009.12.003
Yang L, 2010, NAT MED, V16, P535, DOI 10.1038/nm.2144
Yu J, 2009, J BIOL CHEM, V284, P1505, DOI 10.1074/jbc.M805113200
Zhou Z, 2010, CELL RES, V20, P1023, DOI 10.1038/cr.2010.56
NR 75
TC 11
Z9 11
U1 0
U2 6
PU AMER SOC MICROBIOLOGY
PI WASHINGTON
PA 1752 N ST NW, WASHINGTON, DC 20036-2904 USA
SN 0270-7306
EI
J9 MOL CELL BIOL
PD JUN 15
PY 2015
VL 35
IS 12
BP 2203
EP 2214
DI 10.1128/MCB.00190-15
PG 12
WC Biochemistry & Molecular Biology; Cell Biology
SC Biochemistry & Molecular Biology; Cell Biology
GA CI2ZX
UT WOS:000354618200013
PM 25870105
ER
PT J
AU Siqueira, RP
Barbosa, EdAA
Poleto, MD
Righetto, GL
Seraphim, TV
Salgado, RL
Ferreira, JG
De andrade barros, MV
De oliveira, LL
Albertoni laranjeira, AB
Almeida, MR
Silva junior, Abelardo
Rangel fietto, JL
Kobarg, Joerg
De oliveira, EB
Teixeira, RR
Borges, JC
Yunes, JA
Bressan, GC
AF Siqueira, Raoni
Barbosa, Everton
Poleto, Marcelo
Righetto, Germanna
Seraphim, Thiago
Salgado, Rafael
Ferreira, Joana
De andrade barros, Marcus
De oliveira, Leandro
Albertoni laranjeira, Angelo
Almeida, Marcia
Silva junior, Abelardo
Rangel fietto, Juliana
Kobarg, Joerg
De oliveira, Eduardo
Teixeira, Robson
Borges, Julio
Yunes, Jose
Bressan, Gustavo
TI Potential Antileukemia Effect and Structural Analyses of SRPK Inhibition by N-(2-(Piperidin-1-yl)-5-(Trifluoromethyl)Phenyl)Isonicotinamide (SRPIN340)
SO PLOS ONE
LA English
DT Article
ID rna-splicing machinery; rich protein-kinase; choroidal neovascularization; high-throughput; force-field; phosphorylation; angiogenesis; cancer; family; identification
AB Dysregulation of pre-mRNA splicing machinery activity has been related to the biogenesis of several diseases. The serine/arginine-rich protein kinase family (SRPKs) plays a critical role in regulating pre-mRNA splicing events through the extensive phosphorylation of splicing factors from the family of serine/arginine-rich proteins (SR proteins). Previous investigations have described the overexpression of SRPK1 and SRPK2 in leukemia and other cancer types, suggesting that they would be useful targets for developing novel antitumor strategies. Herein, we evaluated the effect of selective pharmacological SRPK inhibition by N-(2-(piperidin-1-yl)-5-(trifluoromethyl)phenyl)isonicotinamide (SRPIN340) on the viability of lymphoid and myeloid leukemia cell lines. Along with significant cytotoxic activity, the effect of treatments in regulating the phosphorylation of the SR protein family and in altering the expression of MAP2K1, MAP2K2, VEGF and FAS genes were also assessed. Furthermore, we found that pharmacological inhibition of SRPKs can trigger early and late events of apoptosis. Finally, intrinsic tryptophan fluorescence emission, molecular docking and molecular dynamics were analyzed to gain structural information on the SRPK/SRPIN340 complex. These data suggest that SRPK pharmacological inhibition should be considered as an alternative therapeutic strategy for fighting leukemias. Moreover, the obtained SRPK-ligand interaction data provide useful structural information to guide further medicinal chemistry efforts towards the development of novel drug candidates.
C1 [Siqueira, Raoni Pais; Barbosa, Everton de Almeida Alves; Poleto, Marcelo Depolo; Salgado, Rafael Locatelli; Ferreira, Joana Gasperazzo; Almeida, Marcia Rogeria; Rangel Fietto, Juliana Lopes; Bressan, Gustavo Costa] Univ Fed Vicosa, Dept Bioquim & Biol Mol, Vicosa, MG, Brazil.
[Righetto, Germanna Lima] Univ Estadual Campinas, Inst Biol, Campinas, SP, Brazil.
[Seraphim, Thiago Vargas; Borges, Julio Cesar] Univ Sao Paulo, Inst Quim, Sao Carlos, SP, Brazil.
[de Andrade Barros, Marcus Vincius; Teixeira, Robson Ricardo] Univ Fed Vicosa, Dept Quim, Vicosa, MG, Brazil.
[de Oliveira, Leandro Licursi] Univ Fed Vicosa, Dept Biol Geral, Vicosa, MG, Brazil.
[Albertoni Laranjeira, Angelo Brunelli; Yunes, Jose Andres] Ctr Infantil Boldrini, Campinas, SP, Brazil.
[Silva Junior, Abelardo] Univ Fed Vicosa, Dept Vet, Vicosa, MG, Brazil.
[Kobarg, Joerg] Ctr Nacl Pesquisa Energia & Mat, Lab Nacl Biociencias, Campinas, SP, Brazil.
[de Oliveira, Eduardo Basilio] Univ Fed Vicosa, Dept Engn Alimentos, Vicosa, MG, Brazil.
RP Bressan, GC (通讯作者)，Univ Fed Vicosa, Dept Bioquim & Biol Mol, Vicosa, MG, Brazil.
EM gustavo.bressan@ufv.br
FU Conselho Nacional de Desenvolvimento Cientifico e Tecnologico (CNPq) [485011/2012-3]; Fundacao de Amparo a Pesquisa do Estado de Minas Gerais (FAPEMIG) [CBB-APQ-01637-13]; Coordenacao de Aperfeicoamento de Pessoal de Nivel Superior (CAPES) [CAPES/CNPq 552459/2011-9]; Fundacao Arthur Bernardes (FUNARBE)
CR Amin E, 2011, CANCER CELL, V20, P768, DOI 10.1016/j.ccr.2011.10.016
Anwar A, 2011, PLOS ONE, V6, P0, DOI 10.1371/journal.pone.0023246
Aubol B, 2003, BIOCHEMISTRY-US, V42, P12813, DOI 10.1021/bi035200c
Aubol B, 2013, J MOL BIOL, V425, P2894, DOI 10.1016/j.jmb.2013.05.013
Bourgeois C, 2004, PROG NUCLEIC ACID RE, V78, P37, DOI 10.1016/S0079-6603(04)78002-2
Breneman C, 1990, J COMPUT CHEM, V11, P361, DOI 10.1002/jcc.540110311
Bustin S, 2000, J MOL ENDOCRINOL, V25, P169, DOI 10.1677/jme.0.0250169
Carneiro F, 2006, BIOCHEM BIOPH RES CO, V343, P260, DOI 10.1016/j.bbrc.2006.02.140
Cho S, 2011, NUCLEIC ACIDS RES, V39, P9413, DOI 10.1093/nar/gkr663
Clery A, 2013, P NATL ACAD SCI USA, V110, P0, DOI 10.1073/pnas.1303445110
Courtney K, 2010, J CLIN ONCOL, V28, P1075, DOI 10.1200/JCO.2009.25.3641
Dong Z, 2013, MOL VIS, V19, P536
Fedorov O, 2011, CHEM BIOL, V18, P67, DOI 10.1016/j.chembiol.2010.11.009
Fukuhara T, 2006, P NATL ACAD SCI USA, V103, P11329, DOI 10.1073/pnas.0604616103
Gammons M, 2014, BRIT J CANCER, V111, P477, DOI 10.1038/bjc.2014.342
Gammons M, 2013, INVEST OPHTH VIS SCI, V54, P6052, DOI 10.1167/iovs.13-12422
Gammons M, 2013, INVEST OPHTH VIS SCI, V54, P5797, DOI 10.1167/iovs.13-11634
Giannakouros T, 2011, FEBS J, V278, P570, DOI 10.1111/j.1742-4658.2010.07987.x
Gout S, 2012, PLOS ONE, V7, P0, DOI 10.1371/journal.pone.0046539
Hagiwara M, 2009, UNITED STATES PATENT, V0, PPATENT NO. [US7569536 B2
Harper S, 2008, NAT REV CANCER, V8, P880, DOI 10.1038/nrc2505
Hayes G, 2006, CANCER RES, V66, P3819, DOI 10.1158/0008-5472.CAN-05-4065
Hayes G, 2007, CANCER RES, V67, P2072, DOI 10.1158/0008-5472.CAN-06-2969
Hishizawa M, 2005, BRIT J HAEMATOL, V130, P382, DOI 10.1111/j.1365-2141.2005.05619.x
Hong Y, 2011, J BIOL CHEM, V286, P777, DOI 10.1074/jbc.M110.193441
House A, 2008, J BIOL CHEM, V283, P1217, DOI 10.1074/jbc.R700031200
Huey R, 2007, J COMPUT CHEM, V28, P1145, DOI 10.1002/jcc.20634
Jang S, 2008, CANCER RES, V68, P4559, DOI 10.1158/0008-5472.CAN-08-0021
Karakama Y, 2010, ANTIMICROB AGENTS CH, V54, P3179, DOI 10.1128/AAC.00113-10
Kim H, 2014, PLOS ONE, V9, P0, DOI 10.1371/journal.pone.0094978
Knight Z, 2010, NAT REV CANCER, V10, P130, DOI 10.1038/nrc2787
Long J, 2009, BIOCHEM J, V417, P15, DOI 10.1042/BJ20081501
Mavrou A, 2015, ONCOGENE, V34, P4311, DOI 10.1038/onc.2014.360
Morris G, 2009, J COMPUT CHEM, V30, P2785, DOI 10.1002/jcc.21256
Naro C, 2013, INT J CELL BIOL, V2013, P151839, DOI 10.1155/2013/151839
Ngo J, 2008, MOL CELL, V29, P563, DOI 10.1016/j.molcel.2007.12.017
Nowak D, 2010, J BIOL CHEM, V285, P5532, DOI 10.1074/jbc.M109.074930
Odunsi K, 2012, PLOS ONE, V7, P0, DOI 10.1371/journal.pone.0051030
Oostenbrink C, 2004, J COMPUT CHEM, V25, P1656, DOI 10.1002/jcc.20090
Pronk S, 2013, BIOINFORMATICS, V29, P845, DOI 10.1093/bioinformatics/btt055
Salesse S, 2004, LEUKEMIA, V18, P727, DOI 10.1038/sj.leu.2403310
Schmidt M, 1993, J COMPUT CHEM, V14, P1347, DOI 10.1002/jcc.540141112
Schuttelkopf A, 2004, ACTA CRYSTALLOGR D, V60, P1355, DOI 10.1107/S0907444904011679
Silva K, 2013, BBA-PROTEINS PROTEOM, V1834, P351, DOI 10.1016/j.bbapap.2012.08.004
Wahl M, 2009, CELL, V136, P701, DOI 10.1016/j.cell.2009.02.009
Wang E, 2008, NATURE, V456, P470, DOI 10.1038/nature07509
Wang H, 1998, J CELL BIOL, V140, P737, DOI 10.1083/jcb.140.4.737
Wang P, 2014, MOL CELL, V54, P378, DOI 10.1016/j.molcel.2014.03.007
Ward A, 2010, J PATHOL, V220, P152, DOI 10.1002/path.2649
Wong K, 2010, CURR OPIN GENET DEV, V20, P87, DOI 10.1016/j.gde.2009.11.002
Wong M, 2005, BIOTECHNIQUES, V39, P75, DOI 10.2144/05391RV01
Wu Q, 2013, J CANCER, V4, P727, DOI 10.7150/jca.7576
Zahler A, 1992, GENE DEV, V6, P837, DOI 10.1101/gad.6.5.837
Zhong X, 2009, GENE DEV, V23, P482, DOI 10.1101/gad.1752109
Zhou Z, 2013, CHROMOSOMA, V122, P191, DOI 10.1007/s00412-013-0407-z
NR 55
TC 52
Z9 52
U1 2
U2 14
PU PUBLIC LIBRARY SCIENCE
PI SAN FRANCISCO
PA 1160 BATTERY STREET, STE 100, SAN FRANCISCO, CA 94111 USA
SN 1932-6203
EI
J9 PLOS ONE
PD AUG 5
PY 2015
VL 10
IS 8
BP
EP
DI 10.1371/journal.pone.0134882
PG 21
WC Multidisciplinary Sciences
SC Science & Technology - Other Topics
GA CO3MH
UT WOS:000359061400120
PM 26244849
ER
PT J
AU Heckler, MM
Riggins, RB
AF Heckler, Mary
Riggins, Rebecca
TI ERR beta splice variants differentially regulate cell cycle progression
SO CELL CYCLE
LA English
DT Article
DE alternative splicing; ESRRB; ERRbeta; nuclear receptor; p53; senescence; cell cycle
ID orphan nuclear receptor; cancer-cell; chromosome condensation; therapeutic target; prostate-cancer; messenger-rna; breast-cancer; growth arrest; mouse embryo; in-vivo
AB Orphan receptors comprise nearly half of all members of the nuclear receptor superfamily. Despite having broad structural similarities to the classical estrogen receptors, estrogen-related receptors (ERRs) have their own unique DNA response elements and functions. In this study, we focus on 2 ERR splice variants, short form ERR (ERRsf) and ERR2, and identify their differing roles in cell cycle regulation. Using DY131 (a synthetic agonist of ERR), splice-variant selective shRNA, and exogenous ERRsf and ERR2 cDNAs, we demonstrate the role of ERRsf in mediating the G1 checkpoint through p21. We also show ERRsf is required for DY131-induced cellular senescence. A key novel finding of this study is that ERR2 can mediate a G2/M arrest in response to DY131. In the absence of ERR2, the DY131-induced G2/M arrest is reversed, and this is accompanied by p21 induction and a G1 arrest. This study illustrates novel functions for ERR splice variants and provides evidence for splice variant interaction.
C1 [Heckler, Mary Mazzotta; Riggins, Rebecca B.] Georgetown Univ, Sch Med, Dept Oncol, Lombardi Comprehens Canc Ctr, Washington, DC 20057 USA.
RP Heckler, MM (通讯作者)，Georgetown Univ, Sch Med, Dept Oncol, Lombardi Comprehens Canc Ctr, Washington, DC 20057 USA.
EM mmm285@georgetown.edu; rbr7@georgetown.edu
FU Partners in Research; Lombardi Comprehensive Cancer Center (LCCC) Cancer Center Support Grant [P30-CA-51008]; LCCC Tumor Biology Training Grant [T32-CA-009686]; Post Baccalaureate Training in Cancer Health Disparities Research [PBTDR12228366]; [R21CA191444]; NATIONAL CANCER INSTITUTE [T32CA009686, R21CA191444, P30CA051008] Funding Source: NIH RePORTER
CR Benoit G, 2006, PHARMACOL REV, V58, P798, DOI 10.1124/pr.58.4.10
Boise L, 1993, CELL, V74, P597, DOI 10.1016/0092-8674(93)90508-N
Bombail V, 2010, MOL CELL ENDOCRINOL, V314, P53, DOI 10.1016/j.mce.2009.09.007
Bonnal S, 2012, NAT REV DRUG DISCOV, V11, P847, DOI 10.1038/nrd3823
Bouker K, 2004, CANCER RES, V64, P4030, DOI 10.1158/0008-5472.CAN-03-3602
Buganim Y, 2012, CELL, V150, P1209, DOI 10.1016/j.cell.2012.08.023
Busslinger M, 1981, CELL, V27, P289, DOI 10.1016/0092-8674(81)90412-8
Byerly MS, 2013, BMC PHYSIOLOGY, V13, P10, DOI 10.1186/1472-6793-13-10
Byerly M, 2013, EUR J NEUROSCI, V37, P1033, DOI 10.1111/ejn.12122
Chan C, 2011, J MOL MED, V89, P857, DOI 10.1007/s00109-011-0766-y
Cheok C, 2011, NAT REV CLIN ONCOL, V8, P25, DOI 10.1038/nrclinonc.2010.174
Choi E, 2013, DRUG METAB DISPOS, V41, P888, DOI 10.1124/dmd.112.049791
Collin R, 2008, AM J HUM GENET, V82, P125, DOI 10.1016/j.ajhg.2007.09.008
Crozat A, 1993, NATURE, V363, P640, DOI 10.1038/363640a0
Eichner L, 2011, MITOCHONDRION, V11, P544, DOI 10.1016/j.mito.2011.03.121
Gao L, 2005, CLIN CANCER RES, V11, P6333, DOI 10.1158/1078-0432.CCR-05-0148
Golan-gerstl R, 2011, CANCER RES, V71, P4464, DOI 10.1158/0008-5472.CAN-10-4410
Guo X, 1995, EMBO J, V14, P976, DOI 10.1002/j.1460-2075.1995.tb07078.x
Helmken C, 2003, HUM GENET, V114, P11, DOI 10.1007/s00439-003-1025-2
Hendzel M, 1997, CHROMOSOMA, V106, P348, DOI 10.1007/s004120050256
Imai H, 1993, J CLIN INVEST, V92, P2419, DOI 10.1172/JCI116848
Kim J, 2007, MOL CELL BIOL, V27, P662, DOI 10.1128/MCB.00537-06
Kornblihtt A, 2013, NAT REV MOL CELL BIO, V14, P153, DOI 10.1038/nrm3525
Laitem C, 2009, ONCOGENE, V28, P2087, DOI 10.1038/onc.2009.72
Luo J, 1997, NATURE, V388, P778, DOI 10.1038/42022
Luo K, 2004, BIOCHEM BIOPH RES CO, V318, P303, DOI 10.1016/j.bbrc.2004.04.027
Mahyar-roemer M, 2001, ONCOGENE, V20, P3387, DOI 10.1038/sj.onc.1204440
Matic M, 2010, INT J BIOCHEM CELL B, V42, P672, DOI 10.1016/j.biocel.2010.01.001
Michaud K, 2010, CANCER RES, V70, P3228, DOI 10.1158/0008-5472.CAN-09-4559
Mitsunaga K, 2004, MECH DEVELOP, V121, P237, DOI 10.1016/j.mod.2004.01.006
Pan Q, 2008, NAT GENET, V40, P1413, DOI 10.1038/ng.259
Riggins R, 2008, CANCER RES, V68, P8908, DOI 10.1158/0008-5472.CAN-08-2669
Robarge K, 2009, BIOORG MED CHEM LETT, V19, P5576, DOI 10.1016/j.bmcl.2009.08.049
Rudnick S, 2008, P NATL ACAD SCI USA, V105, P13787, DOI 10.1073/pnas.0805781105
Sengupta D, 2014, BRIT J CANCER, V110, P2144, DOI 10.1038/bjc.2014.53
Shaulian E, 2000, CELL, V103, P897, DOI 10.1016/S0092-8674(00)00193-8
Sierens J, 2004, J MOL ENDOCRINOL, V32, P703, DOI 10.1677/jme.0.0320703
Spritz R, 1981, P NATL ACAD SCI-BIOL, V78, P2455, DOI 10.1073/pnas.78.4.2455
Sur S, 2009, P NATL ACAD SCI USA, V106, P3964, DOI 10.1073/pnas.0813333106
Taipale J, 2000, NATURE, V406, P1005, DOI 10.1038/35023008
Tazawa H, 2007, P NATL ACAD SCI USA, V104, P15472, DOI 10.1073/pnas.0707351104
Thomas-chollier M, 2013, P NATL ACAD SCI USA, V110, P17826, DOI 10.1073/pnas.1316235110
Wang L, 2006, J BIOL CHEM, V281, P37773, DOI 10.1074/jbc.M608410200
Wang Y, 2012, ACS CHEM BIOL, V7, P1040, DOI 10.1021/cb300028a
Yu D, 2005, BIOORG MED CHEM LETT, V15, P1311, DOI 10.1016/j.bmcl.2005.01.025
Yu S, 2008, ONCOGENE, V27, P3313, DOI 10.1038/sj.onc.1210986
Yu S, 2007, CANCER RES, V67, P4904, DOI 10.1158/0008-5472.CAN-06-3855
Zeng Y, 1997, NAT GENET, V15, P78, DOI 10.1038/ng0197-78
Zhou W, 2006, J CLIN ENDOCR METAB, V91, P569, DOI 10.1210/jc.2004-1957
Zuercher W, 2005, J MED CHEM, V48, P3107, DOI 10.1021/jm050161j
Zuker M, 2003, NUCLEIC ACIDS RES, V31, P3406, DOI 10.1093/nar/gkg595
NR 51
TC 12
Z9 12
U1 0
U2 4
PU LANDES BIOSCIENCE
PI AUSTIN
PA 1806 RIO GRANDE ST, AUSTIN, TX 78702 USA
SN 1538-4101
EI
J9 CELL CYCLE
PD JAN 1
PY 2015
VL 14
IS 1
BP 31
EP 45
DI 10.4161/15384101.2014.972886
PG 15
WC Cell Biology
SC Cell Biology
GA CA2KM
UT WOS:000348737400007
PM 25496115
ER
PT J
AU Zhang, Li
Tran, N
Su, Hairui
Wang, Rui
Lu, Yuheng
Tang, Haiping
Aoyagi, Sayura
Guo, Ailan
Khodadadi-jamayran, Alireza
Zhou, Dewang
Qian, Kun
Hricik, Todd
Cote, Jocelyn
Han, Xiaosi
Zhou, Wenping
Laha, Suparna
Abdel-wahab, Omar
Levine, RL
Raffel, Glen
Liu, Yanyan
Chen, Dongquan
Li, Haitao
Townes, Tim
Wang, Hengbin
Deng, Haiteng
Zheng, YG
Leslie, Christina
Luo, Minkuo
Zhao, Xinyang
AF Zhang, Li
Tran, Ngoc-tung
Su, Hairui
Wang, Rui
Lu, Yuheng
Tang, Haiping
Aoyagi, Sayura
Guo, Ailan
Khodadadi-jamayran, Alireza
Zhou, Dewang
Qian, Kun
Hricik, Todd
Cote, Jocelyn
Han, Xiaosi
Zhou, Wenping
Laha, Suparna
Abdel-wahab, Omar
Levine, Ross
Raffel, Glen
Liu, Yanyan
Chen, Dongquan
Li, Haitao
Townes, Tim
Wang, Hengbin
Deng, Haiteng
Zheng, Y
Leslie, Christina
Luo, Minkuo
Zhao, Xinyang
TI Cross-talk between PRMT1-mediated methylation and ubiquitylation on RBM15 controls RNA splicing
SO ELIFE
LA English
DT Article
ID protein arginine-methyltransferase; hematopoietic stem-cell; pre-messenger-rna; binding-protein; split-end; transcriptional activation; megakaryoblastic leukemia; somatic mutation; genetic screen; ott1 rbm15
AB RBM15, an RNA binding protein, determines cell-fate specification of many tissues including blood. We demonstrate that RBM15 is methylated by protein arginine methyltransferase 1 (PRMT1) at residue R578, leading to its degradation via ubiquitylation by an E3 ligase (CNOT4). Overexpression of PRMT1 in acute megakaryocytic leukemia cell lines blocks megakaryocyte terminal differentiation by downregulation of RBM15 protein level. Restoring RBM15 protein level rescues megakaryocyte terminal differentiation blocked by PRMT1 overexpression. At the molecular level, RBM15 binds to pre-messenger RNA intronic regions of genes important for megakaryopoiesis such as GATA1, RUNX1, TAL1 and c-MPL. Furthermore, preferential binding of RBM15 to specific intronic regions recruits the splicing factor SF3B1 to the same sites for alternative splicing. Therefore, PRMT1 regulates alternative RNA splicing via reducing RBM15 protein concentration. Targeting PRMT1 may be a curative therapy to restore megakaryocyte differentiation for acute megakaryocytic leukemia.
C1 [Zhang, Li; Ngoc-Tung Tran; Su, Hairui; Khodadadi-Jamayran, Alireza; Zhou, Dewang; Townes, Tim; Wang, Hengbin; Zhao, Xinyang] Univ Alabama Birmingham, Dept Biochem & Mol Genet, UAB Stem Cell Inst, Birmingham, AL USA.
[Wang, Rui; Luo, Minkuo] Mem Sloan Kettering Canc Ctr, Sloan Kettering Inst, Program Mol Pharmacol, New York, NY 10021 USA.
[Lu, Yuheng; Leslie, Christina] Mem Sloan Kettering Canc Ctr, Sloan Kettering Inst, Computat Biol Program, New York, NY 10021 USA.
[Tang, Haiping; Li, Haitao; Deng, Haiteng] Tsinghua Univ, Sch Life Sci, Beijing 100084, Peoples R China.
[Aoyagi, Sayura; Guo, Ailan] Cell Signaling Technol Inc, Danvers, MA USA.
[Qian, Kun; Zheng, Y. George] Univ Georgia, Dept Pharmaceut & Biomed Sci, Athens, GA 30602 USA.
[Hricik, Todd; Abdel-Wahab, Omar; Levine, Ross L.] Mem Sloan Kettering Canc Ctr, Sloan Kettering Inst, Human Oncol & Pathogenesis Program, New York, NY 10021 USA.
[Cote, Jocelyn] Univ Ottawa, Dept Cellular & Mol Med, Ottawa, ON, Canada.
[Han, Xiaosi] Univ Alabama Birmingham, Ctr Comprehens Canc, Dept Neurol, Birmingham, AL 35294 USA.
[Zhou, Wenping; Liu, Yanyan] Zhengzhou Henan Canc Hosp, Dept Internal Med, Zhengzhou, Peoples R China.
[Laha, Suparna; Raffel, Glen] Univ Massachusetts, Sch Med, Div Hematol & Oncol, Worcester, MA USA.
[Chen, Dongquan] Univ Alabama Birmingham, Div Prevent Med, Birmingham, AL USA.
RP Zhao, XY (通讯作者)，Univ Alabama Birmingham, Dept Biochem & Mol Genet, UAB Stem Cell Inst, Birmingham, AL USA.
EM zhaox88@uab.edu
FU University of Alabama at Birmingham; National Natural Science Foundation of China [81270570]
CR Albert T, 2002, EMBO J, V21, P355, DOI 10.1093/emboj/21.3.355
Anders S, 2010, GENOME BIOL, V11, P0, DOI 10.1186/gb-2010-11-10-r106
Anders S, 2012, GENOME RES, V22, P2008, DOI 10.1101/gr.133744.111
Ariyoshi M, 2003, GENE DEV, V17, P1909, DOI 10.1101/gad.266203
Bagger F, 2013, NUCLEIC ACIDS RES, V41, P0, DOI 10.1093/nar/gks1021
Baldwin R, 2012, CELL CYCLE, V11, P4597, DOI 10.4161/cc.22871
Baratta M, 2015, P NATL ACAD SCI USA, V112, P232, DOI 10.1073/pnas.1422165112
Bedford M, 2009, MOL CELL, V33, P1, DOI 10.1016/j.molcel.2008.12.013
Bezzi M, 2013, GENE DEV, V27, P1903, DOI 10.1101/gad.219899.113
Bolger A, 2014, BIOINFORMATICS, V30, P2114, DOI 10.1093/bioinformatics/btu170
Bourquin J, 2006, P NATL ACAD SCI USA, V103, P3339, DOI 10.1073/pnas.0511150103
Cabezas-wallscheid N, 2014, CELL STEM CELL, V15, P507, DOI 10.1016/j.stem.2014.07.005
Castelo-branco P, 2004, MOL CELL BIOL, V24, P4174, DOI 10.1128/MCB.24.10.4174-4183.2004
Cazzola M, 2013, BLOOD, V121, P260, DOI 10.1182/blood-2012-09-399725
Chang J, 2008, DEV BIOL, V314, P100, DOI 10.1016/j.ydbio.2007.11.023
Chen F, 2000, CURR BIOL, V10, P943, DOI 10.1016/S0960-9822(00)00625-4
Chen L, 2014, SCIENCE, V345, P0
Cheng D, 2007, MOL CELL, V25, P71, DOI 10.1016/j.molcel.2006.11.019
Cheung N, 2007, NAT CELL BIOL, V9, P1208, DOI 10.1038/ncb1642
Chu C, 2015, CELL, V161, P404, DOI 10.1016/j.cell.2015.03.025
Crawford N, 2008, P NATL ACAD SCI USA, V105, P6380, DOI 10.1073/pnas.0710331105
Crispino J, 2005, SEMIN CELL DEV BIOL, V16, P137, DOI 10.1016/j.semcdb.2004.11.002
Daga A, 1996, GENE DEV, V10, P1194, DOI 10.1101/gad.10.10.1194
De KE, 2015, TRENDS GENET, V31, P128, DOI 10.1016/j.tig.2015.01.001
Dhar S, 2013, SCI REP-UK, V3, P0, DOI 10.1038/srep01311
Dobin A, 2013, BIOINFORMATICS, V29, P15, DOI 10.1093/bioinformatics/bts635
Fang L, 2014, MOL CELL, V55, P537, DOI 10.1016/j.molcel.2014.06.018
Gao J, 2013, SCI SIGNAL, V6, P0, DOI 10.1126/scisignal.2004088
Gao Y, 2012, DEV CELL, V22, P573, DOI 10.1016/j.devcel.2011.12.019
Goulet I, 2007, J BIOL CHEM, V282, P33009, DOI 10.1074/jbc.M704349200
Greenblatt S, 2014, LEUKEMIA, V28, P1396, DOI 10.1038/leu.2014.94
Guo A, 2014, MOL CELL PROTEOMICS, V13, P372, DOI 10.1074/mcp.O113.027870
Hafner M, 2010, CELL, V141, P129, DOI 10.1016/j.cell.2010.03.009
Harada H, 2004, BLOOD, V103, P2316, DOI 10.1182/blood-2003-09-3074
Horiuchi K, 2013, J BIOL CHEM, V288, P33292, DOI 10.1074/jbc.M113.500397
Hornyik C, 2010, DEV CELL, V18, P203, DOI 10.1016/j.devcel.2009.12.009
Ichikawa M, 2004, NAT MED, V10, P299, DOI 10.1038/nm997
Katz Y, 2010, NAT METHODS, V7, P1009, DOI 10.1038/nmeth.1528
Kaushansky A, 2014, ADV EXP MED BIOL, V844, P59, DOI 10.1007/978-1-4939-2095-2_4
Kerr S, 2011, PLOS ONE, V6, P0, DOI 10.1371/journal.pone.0018302
Kolodziej P, 1995, NEURON, V15, P273, DOI 10.1016/0896-6273(95)90033-0
Komeno Y, 2014, BLOOD, V123, P3760, DOI 10.1182/blood-2013-08-521252
Kyburz A, 2006, MOL CELL, V23, P195, DOI 10.1016/j.molcel.2006.05.037
Lau N, 2009, BIOCHEM J, V422, P443, DOI 10.1042/BJ20090500
Lee J, 2012, PLOS ONE, V7, P0, DOI 10.1371/journal.pone.0042965
Leshner A, 2015, SCIENCE, V349, P349, DOI 10.1126/science.aac9592
Li J, 2000, CYTOKINE, V12, P835, DOI 10.1006/cyto.1999.0654
Liu X, 2009, LEUKEMIA, V23, P739, DOI 10.1038/leu.2008.350
Loeb G, 2012, MOL CELL, V48, P760, DOI 10.1016/j.molcel.2012.10.002
Luo M, 2012, ACS CHEM BIOL, V7, P443, DOI 10.1021/cb200519y
Ma X, 2007, MOL CELL BIOL, V27, P3056, DOI 10.1128/MCB.01339-06
Ma Z, 2001, NAT GENET, V28, P220, DOI 10.1038/90054
Maatz H, 2014, J CLIN INVEST, V124, P3419, DOI 10.1172/JCI74523
Matsumoto K, 2012, RNA BIOL, V9, P610, DOI 10.4161/rna.19527
Mayall T, 1997, GENE DEV, V11, P887, DOI 10.1101/gad.11.7.887
Mchugh C, 2015, NATURE, V521, P232, DOI 10.1038/nature14443
Mcnerney M, 2013, BLOOD, V121, P975, DOI 10.1182/blood-2012-04-426965
Mercher T, 2001, P NATL ACAD SCI USA, V98, P5776, DOI 10.1073/pnas.101001498
Mersman D, 2009, GENE DEV, V23, P951, DOI 10.1101/gad.1769209
Miller J, 2012, CRIT REV BIOCHEM MOL, V47, P315, DOI 10.3109/10409238.2012.667214
Moindrot B, 2015, CELL REP, V12, P562, DOI 10.1016/j.celrep.2015.06.053
Monfort A, 2015, CELL REP, V12, P554, DOI 10.1016/j.celrep.2015.06.067
Naeem H, 2007, MOL CELL BIOL, V27, P120, DOI 10.1128/MCB.00815-06
Nichols R, 2000, EXP CELL RES, V256, P522, DOI 10.1006/excr.2000.4827
Niu C, 2009, BLOOD, V114, P2087, DOI 10.1182/blood-2009-01-197921
Ogura M, 1988, BLOOD, V72, P49
Olthof S, 2008, STEM CELLS, V26, P1732, DOI 10.1634/stemcells.2007-0899
Oswald F, 2002, EMBO J, V21, P5417, DOI 10.1093/emboj/cdf549
Papadokostopoulou A, 2009, ANTICANCER RES, V29, P1361
Pikman Y, 2006, PLOS MED, V3, P1140, DOI 10.1371/journal.pmed.0030270
Raffel G, 2009, MOL CELL BIOL, V29, P333, DOI 10.1128/MCB.00370-08
Rainis L, 2003, BLOOD, V102, P981, DOI 10.1182/blood-2002-11-3599
Ran D, 2013, BLOOD, V121, P2882, DOI 10.1182/blood-2012-08-451641
Ran F, 2013, NAT PROTOC, V8, P2281, DOI 10.1038/nprot.2013.143
Rebay I, 2000, GENETICS, V154, P695
Rho J, 2007, ARCH BIOCHEM BIOPHYS, V466, P49, DOI 10.1016/j.abb.2007.07.017
Rhodes D, 2007, NEOPLASIA, V9, P166, DOI 10.1593/neo.07112
Robin-lespinasse Y, 2007, J CELL SCI, V120, P638, DOI 10.1242/jcs.03357
Shapiro I, 2011, PLOS GENET, V7, P0, DOI 10.1371/journal.pgen.1002218
Shi Y, 2001, GENE DEV, V15, P1140, DOI 10.1101/gad.871201
Shia W, 2012, BLOOD, V119, P4953, DOI 10.1182/blood-2011-04-347476
Sinha R, 2010, MOL CELL BIOL, V30, P2762, DOI 10.1128/MCB.01270-09
Smith E, 2012, BLOOD, V120, P2317, DOI 10.1182/blood-2012-04-420828
Su H, 2015, CANC TRANSLATIONAL M, V0, P1
Teyssier C, 2005, GENE DEV, V19, P1466, DOI 10.1101/gad.1295005
Tiedt R, 2009, BLOOD, V113, P1768, DOI 10.1182/blood-2008-03-146084
Tijssen M, 2011, DEV CELL, V20, P597, DOI 10.1016/j.devcel.2011.04.008
Tradewell M, 2012, HUM MOL GENET, V21, P136, DOI 10.1093/hmg/ddr448
Tsuzuki S, 2012, BLOOD, V119, P727, DOI 10.1182/blood-2011-06-362277
Uranishi H, 2009, J BIOL CHEM, V284, P26106, DOI 10.1074/jbc.M109.040113
Vu L, 2013, CELL REP, V5, P1625, DOI 10.1016/j.celrep.2013.11.025
Wang C, 2014, BLOOD, V123, P3336, DOI 10.1182/blood-2013-12-544544
Wang H, 2004, NATURE, V431, P873, DOI 10.1038/nature02985
Wang R, 2013, CURR OPIN CHEM BIOL, V17, P729, DOI 10.1016/j.cbpa.2013.08.007
Wang R, 2011, J AM CHEM SOC, V133, P7648, DOI 10.1021/ja2006719
Xiao N, 2014, BLOOD, V0, P0
Xiao N, 2015, BLOOD, V125, P941, DOI 10.1182/blood-2014-08-593392
Xu X, 2005, CELL, V120, P59, DOI 10.1016/j.cell.2004.11.036
Yan L, 2014, J MED CHEM, V57, P2611, DOI 10.1021/jm401884z
Yang Y, 2013, NAT REV CANCER, V13, P37, DOI 10.1038/nrc3409
Zhao X, 2008, GENE DEV, V22, P640, DOI 10.1101/gad.1632608
Zolotukhin A, 2008, VIROLOGY, V377, P88, DOI 10.1016/j.virol.2008.04.002
Zolotukhin A, 2009, NUCLEIC ACIDS RES, V37, P7151, DOI 10.1093/nar/gkp782
NR 103
TC 61
Z9 65
U1 1
U2 1
PU eLIFE SCIENCES PUBL LTD
PI CAMBRIDGE
PA SHERATON HOUSE, CASTLE PARK, CAMBRIDGE, CB3 0AX, ENGLAND
SN 2050-084X
EI
J9 ELIFE
PD NOV 17
PY 2015
VL 4
IS
BP
EP
DI 10.7554/eLife.07938
PG 28
WC Biology
SC Life Sciences & Biomedicine - Other Topics
GA DI9VI
UT WOS:000373850400001
PM 26575292
ER
PT J
AU Sarosiek, Konrad
Jones, Elizabeth
Chipitsyna, Galina
Al-zoubi, Mazhar
Kang, Christopher
Saxena, Shivam
Gandhi, AV
Sendiky, Jocelyn
Yeo, CJ
Arafat, HA
AF Sarosiek, Konrad
Jones, Elizabeth
Chipitsyna, Galina
Al-zoubi, Mazhar
Kang, Christopher
Saxena, Shivam
Gandhi, Ankit
Sendiky, Jocelyn
Yeo, Charles
Arafat, Hwyda
TI Osteopontin (OPN) Isoforms, Diabetes, Obesity, and Cancer; What Is One Got to Do with the Other? A New Role for OPN
SO JOURNAL OF GASTROINTESTINAL SURGERY
LA English
DT Article; Proceedings Paper
DE Osteopontin; OPN; Diabetes; Obesity; Pancreatic ductal adenocarcinoma
ID pancreatic ductal adenocarcinoma; soluble interleukin-6 receptor; human-melanoma cell; interferon-gamma; tnf-alpha; tumor; inflammation; metastasis; expression; growth
AB Alternative splicing of osteopontin (OPN) produces three isoforms: OPNa, OPNb, and OPNc. The aims of this study were to examine the expression profile of OPN isoforms in sera from patients with pancreatic lesions and to determine their correlation with the presence of comorbid systemic inflammatory conditions, such as diabetes and/or obesity. Sera from 90 patients undergoing pancreatic surgery and 29 healthy volunteers were analyzed. Seventeen patients were diabetics, 17 were obese, and 6 had both diabetes and obesity. In patients with pancreatic lesions, OPNb was expressed in 48 % of the patients' sera, OPNc in 34 %, and both in 5 %. The presence of diabetes and/or obesity was associated with complete disappearance of OPNb and expression of only OPNc. OPNc presence was significantly associated with diabetes and obesity (OR = 7.06 [95 % CI 1.97-23.3]; p = 0.003). No OPNb or OPNc was detected in the normal sera. Overexpression of OPNb and OPNc isoforms in PDA cells significantly (p < 0.05) increased their activity in soft-agar colony formation and wound healing assays, induced the transcription of interleukin (IL)-6, and reduced tumor necrosis factor alpha (TNF-alpha), interferon gamma (IFN-gamma), and IL-10. Our data show for the first time the significant association between serum OPNc and diabetes and/or obesity. Unraveling the functional role of OPN isoforms in systemic inflammation is essential to understanding their significance as therapeutic targets in diabetes and obesity, and during metastasis development in PDA.
C1 [Sarosiek, Konrad; Jones, Elizabeth; Al-Zoubi, Mazhar; Kang, Christopher; Saxena, Shivam; Gandhi, Ankit V.; Yeo, Charles J.] Thomas Jefferson Univ, Dept Surg, Jefferson Pancreat Biliary & Related Canc Ctr, Philadelphia, PA USA.
[Sendiky, Jocelyn] Thomas Jefferson Univ, Dept Biostat, Philadelphia, PA 19107 USA.
[Chipitsyna, Galina; Arafat, Hwyda A.] Univ New England, Dept Biomed Sci, Coll Osteopath Med, Biddeford, ME 04005 USA.
RP Arafat, HA (通讯作者)，Univ New England, Dept Biomed Sci, Coll Osteopath Med, 420 Stella Maris Bldg,11 Hills Beach Rd, Biddeford, ME 04005 USA.
EM harafat@une.edu
CR Agnholt J, 2007, SCAND J IMMUNOL, V65, P453, DOI 10.1111/j.1365-3083.2007.01908.x
Al-zoubi M, 2013, CELL CYCLE, V12, P480, DOI 10.4161/cc.23370
Anborgh P, 2011, J CELL COMMUN SIGNAL, V5, P111, DOI 10.1007/s12079-011-0130-6
Baker B, 2012, J CELL SCI, V125, P3015, DOI 10.1242/jcs.079509
Barber M, 1999, CLIN SCI, V96, P83, DOI 10.1042/CS19980185
Brown T, 1987, J IMMUNOL, V139, P2977
Calle E, 2004, ONCOGENE, V23, P6365, DOI 10.1038/sj.onc.1207751
Dommasch E, 2011, J AM ACAD DERMATOL, V64, P1035, DOI 10.1016/j.jaad.2010.09.734
El-tanani M, 2006, CYTOKINE GROWTH F R, V17, P463, DOI 10.1016/j.cytogfr.2006.09.010
Ferrone C, 2012, SURGERY, V152, P0, DOI 10.1016/j.surg.2012.05.020
Gabay C, 2006, ARTHRITIS RES THER, V8, P0, DOI 10.1186/ar1917
Gimba E, 2013, CANCER LETT, V331, P11, DOI 10.1016/j.canlet.2012.12.003
Huang S, 1996, CLIN CANCER RES, V2, P1969
Jemal A, 2010, CA-CANCER J CLIN, V60, P277, DOI 10.3322/caac.20073
Jones S, 2001, FASEB J, V15, P43, DOI 10.1096/fj.99-1003rev
Kamimura D, 2004, REV PHYSIOL BIOCH P, V149, P1, DOI 10.1007/s10254-003-0012-2
Kaplan D, 1998, P NATL ACAD SCI USA, V95, P7556, DOI 10.1073/pnas.95.13.7556
Keystone E, 2011, J RHEUMATOL, V38, P1552, DOI 10.3899/jrheum.100995
Kolb H, 2005, DIABETOLOGIA, V48, P1038, DOI 10.1007/s00125-005-1764-9
Lazar M, 2010, J GASTROINTEST SURG, V14, P1566, DOI 10.1007/s11605-010-1338-0
Lazar M, 2010, SURGERY, V148, P298, DOI 10.1016/j.surg.2010.05.002
Lesina M, 2011, CANCER CELL, V19, P456, DOI 10.1016/j.ccr.2011.03.009
Lowenfels A, 2005, J CELL BIOCHEM, V95, P649, DOI 10.1002/jcb.20461
Lund S, 2009, J CELL COMMUN SIGNAL, V3, P311, DOI 10.1007/s12079-009-0068-0
Munich S, 2012, ONCOIMMUNOLOGY, V1, P1074, DOI 10.4161/onci.20897
Patel A, 2005, CANCER EPIDEM BIOMAR, V14, P459, DOI 10.1158/1055-9965.EPI-04-0583
Pedersen M, 2003, MECH AGEING DEV, V124, P495, DOI 10.1016/S0047-6374(03)00027-7
Philip M, 2004, SEMIN CANCER BIOL, V14, P433, DOI 10.1016/j.semcancer.2004.06.006
Pickup J, 2004, DIABETES CARE, V27, P813, DOI 10.2337/diacare.27.3.813
Prince C, 1987, J BIOL CHEM, V262, P2900
Rangaswami H, 2006, TRENDS CELL BIOL, V16, P79, DOI 10.1016/j.tcb.2005.12.005
Roytblat L, 2000, OBES RES, V8, P673, DOI 10.1038/oby.2000.86
Sullivan J, 2011, HISTOL HISTOPATHOL, V26, P893, DOI 10.14670/HH-26.893
Sullivan J, 2009, SURGERY, V146, P232, DOI 10.1016/j.surg.2009.03.036
Tanikawa T, 2012, CANCER RES, V72, P420, DOI 10.1158/0008-5472.CAN-10-4627
Tilli T, 2012, PROSTATE, V72, P1688, DOI 10.1002/pros.22523
Tilli T, 2011, MOL CANCER RES, V9, P280, DOI 10.1158/1541-7786.MCR-10-0463
Valadi H, 2007, NAT CELL BIOL, V9, P654, DOI 10.1038/ncb1596
Wu Y, 2009, J HUAZHONG U SCI-MED, V29, P246, DOI 10.1007/s11596-009-0223-0
Zheng L, 1996, J EXP MED, V184, P579, DOI 10.1084/jem.184.2.579
NR 41
TC 10
Z9 12
U1 0
U2 5
PU SPRINGER
PI NEW YORK
PA 233 SPRING ST, NEW YORK, NY 10013 USA
SN 1091-255X
EI
J9 J GASTROINTEST SURG
PD APR 15
PY 2015
VL 19
IS 4
BP 639
EP 650
DI 10.1007/s11605-014-2735-6
PG 12
WC Gastroenterology & Hepatology; Surgery
SC Gastroenterology & Hepatology; Surgery
GA CD9US
UT WOS:000351444700009
PM 25583441
ER
PT J
AU Mocquet, Vincent
Durand, Sebastien
Jalinot, Pierre
AF Mocquet, Vincent
Durand, Sebastien
Jalinot, Pierre
TI How Retroviruses Escape the Nonsense-Mediated mRNA Decay
SO AIDS RESEARCH AND HUMAN RETROVIRUSES
LA English
DT Review
ID rous-sarcoma-virus; t-cell leukemia; human-immunodeficiency-virus; exon-junction complex; open reading frame; mammalian-cell; termination codon; gene-expression; nmd factor; 3' utr
AB Many posttranscriptional processes are known to regulate gene expression and some of them can act as an antiviral barrier. The nonsense-mediated mRNA decay (NMD) was first identified as an mRNA quality control pathway that triggers rapid decay of mRNA containing premature stop codons due to mutations. NMD is now considered as a general posttranscriptional regulation pathway controlling the expression of a large set of cellular genes. In addition to premature stop codons, many other features including alternative splicing, 5 ' uORF, long 3 ' UTR, selenocystein codons, and frameshift are able to promote NMD. Interestingly, many viral mRNAs exhibit some of these features suggesting that virus expression and replication might be sensitive to NMD. Several studies, including recent ones, have shown that this is the case for retroviruses; however, it also appears that retroviruses have developed strategies to overcome NMD in order to protect their genome and ensure a true expression of their genes. As a consequence of NMD inhibition, these viruses also affect the expression of host genes that are prone to NMD, and therefore can potentially trigger pathological effects on infected cells. Here, we review recent studies supporting this newly uncovered function of the NMD pathway as a defense barrier that viruses must overcome in order to replicate.
C1 [Mocquet, Vincent; Durand, Sebastien; Jalinot, Pierre] Ecole Normale Super Lyon, CNRS, Lab Biol Mol Cellule, UMR 5239, F-69364 Lyon 07, France.
RP Mocquet, V (通讯作者)，Ecole Normale Super Lyon, CNRS, Lab Biol Mol Cellule, UMR 5239, F-69364 Lyon 07, France.
EM vincent.mocquet@ens-lyon.fr
FU French National Research Agency (ANR); Association de Recherche contre le Cancer (ARC); Association Francaise contre les Myopathies (AFM)
CR Ajamian L, 2008, RNA, V14, P914, DOI 10.1261/rna.829208
Amrani N, 2004, NATURE, V432, P112, DOI 10.1038/nature03060
Apcher S, 2011, P NATL ACAD SCI USA, V108, P11572, DOI 10.1073/pnas.1104104108
Arias-palomo E, 2011, GENE DEV, V25, P153, DOI 10.1101/gad.606911
Balistreri G, 2014, CELL HOST MICROBE, V16, P403, DOI 10.1016/j.chom.2014.08.007
Barre-sinoussi F, 2013, NAT REV MICROBIOL, V11, P877, DOI 10.1038/nrmicro3132
Behm-ansmant I, 2006, GENE DEV, V20, P391, DOI 10.1101/gad.1407606
Belew A, 2014, NATURE, V512, P265, DOI 10.1038/nature13429
Briquet S, 2001, GENE, V267, P157, DOI 10.1016/S0378-1119(01)00404-8
Buhler M, 2006, NAT STRUCT MOL BIOL, V13, P462, DOI 10.1038/nsmb1081
Calvo S, 2009, P NATL ACAD SCI USA, V106, P7507, DOI 10.1073/pnas.0810916106
Cavanagh M, 2006, RETROVIROLOGY, V3, P0, DOI 10.1186/1742-4690-3-15
Chakrabarti S, 2011, MOL CELL, V41, P693, DOI 10.1016/j.molcel.2011.02.010
Chamieh H, 2008, NAT STRUCT MOL BIOL, V15, P85, DOI 10.1038/nsmb1330
Cho H, 2013, NUCLEIC ACIDS RES, V41, P1319, DOI 10.1093/nar/gks1222
Choe J, 2013, NUCLEIC ACIDS RES, V41, P1307, DOI 10.1093/nar/gks1196
Contreras-galindo R, 2012, J VIROL, V86, P262, DOI 10.1128/JVI.00602-11
Cullen B, 2006, J VIROL, V80, P1067, DOI 10.1128/JVI.80.3.1067-1076.2006
Dinman J, 2012, WIRES RNA, V3, P661, DOI 10.1002/wrna.1126
Doehle B, 2005, J VIROL, V79, P8201, DOI 10.1128/JVI.79.13.8201-8207.2005
Donze O, 1992, EMBO J, V11, P3747, DOI 10.1002/j.1460-2075.1992.tb05460.x
Durand S, 2007, J CELL BIOL, V178, P1145, DOI 10.1083/jcb.200611086
Durand S, 2013, NAT STRUCT MOL BIOL, V20, P702, DOI 10.1038/nsmb.2575
Dutko J, 2010, J VIROL, V84, P5052, DOI 10.1128/JVI.02477-09
Eberle A, 2008, PLOS BIOL, V6, P849, DOI 10.1371/journal.pbio.0060092
Eberle A, 2009, NAT STRUCT MOL BIOL, V16, P49, DOI 10.1038/nsmb.1530
Eulalio A, 2007, MOL CELL BIOL, V27, P3970, DOI 10.1128/MCB.00128-07
Fan J, 2010, J VIROL, V84, P7278, DOI 10.1128/JVI.02239-09
Feng Y, 1990, P NATL ACAD SCI USA, V87, P8860, DOI 10.1073/pnas.87.22.8860
Franks T, 2010, CELL, V143, P938, DOI 10.1016/j.cell.2010.11.043
Frischmeyer-guerrerio P, 2011, P NATL ACAD SCI USA, V108, P10638, DOI 10.1073/pnas.1019352108
Gaba A, 2005, MOL CELL, V20, P449, DOI 10.1016/j.molcel.2005.09.019
Gachon F, 2002, VIROLOGY, V299, P271, DOI 10.1006/viro.2002.1501
Garcia D, 2014, CELL HOST MICROBE, V16, P391, DOI 10.1016/j.chom.2014.08.001
Gardner L, 2008, MOL CELL BIOL, V28, P3729, DOI 10.1128/MCB.02284-07
Garrison K, 2007, PLOS PATHOG, V3, P1617, DOI 10.1371/journal.ppat.0030165
Gehring N, 2005, MOL CELL, V20, P65, DOI 10.1016/j.molcel.2005.08.012
Gladyshev V, 1999, P NATL ACAD SCI USA, V96, P835, DOI 10.1073/pnas.96.3.835
Gleghorn M, 2011, MOL CELL, V41, P621, DOI 10.1016/j.molcel.2011.03.001
Guan Q, 2006, PLOS GENET, V2, P1924, DOI 10.1371/journal.pgen.0020203
Gudikote J, 2002, EMBO J, V21, P125, DOI 10.1093/emboj/21.1.125
Guntaka R, 1993, MICROBIOL REV, V57, P511, DOI 10.1128/MMBR.57.3.511-521.1993
He F, 2003, MOL CELL, V12, P1439, DOI 10.1016/S1097-2765(03)00446-5
Hogg J, 2011, CELL CYCLE, V10, P372, DOI 10.4161/cc.10.3.14735
Hogg J, 2010, CELL, V143, P379, DOI 10.1016/j.cell.2010.10.005
Holmes R, 2007, TRENDS BIOCHEM SCI, V32, P118, DOI 10.1016/j.tibs.2007.01.004
Hoshino S, 1999, J BIOL CHEM, V274, P16677, DOI 10.1074/jbc.274.24.16677
Hosoda N, 2005, NAT STRUCT MOL BIOL, V12, P893, DOI 10.1038/nsmb995
Huntzinger E, 2008, RNA, V14, P2609, DOI 10.1261/rna.1386208
Hurt J, 2013, GENOME RES, V23, P1636, DOI 10.1101/gr.157354.113
Hwang J, 2010, MOL CELL, V39, P396, DOI 10.1016/j.molcel.2010.07.004
Isken O, 2008, NAT REV GENET, V9, P699, DOI 10.1038/nrg2402
Isken O, 2008, CELL, V133, P314, DOI 10.1016/j.cell.2008.02.030
Jacks T, 1987, P NATL ACAD SCI USA, V84, P4298, DOI 10.1073/pnas.84.12.4298
Jonas S, 2013, GENE DEV, V27, P211, DOI 10.1101/gad.206672.112
Kadlec J, 2004, NAT STRUCT MOL BIOL, V11, P330, DOI 10.1038/nsmb741
Kapp L, 2004, ANNU REV BIOCHEM, V73, P657, DOI 10.1146/annurev.biochem.73.030403.080419
Kashima I, 2006, GENE DEV, V20, P355, DOI 10.1101/gad.1389006
Kebaara B, 2009, NUCLEIC ACIDS RES, V37, P2771, DOI 10.1093/nar/gkp146
Kertesz S, 2006, NUCLEIC ACIDS RES, V34, P6147, DOI 10.1093/nar/gkl737
Krummheuer J, 2007, VIROLOGY, V363, P261, DOI 10.1016/j.virol.2007.01.022
Lareau L, 2007, ADV EXP MED BIOL, V623, P190, DOI 10.1007/978-0-387-77374-2_12
Larocca D, 1989, BIOCHEM BIOPH RES CO, V163, P1006, DOI 10.1016/0006-291X(89)92322-X
Le HH, 2000, EMBO J, V19, P6860, DOI 10.1093/emboj/19.24.6860
Leblanc J, 2004, J VIROL, V78, P5139, DOI 10.1128/JVI.78.10.5139-5146.2004
Lejeune F, 2005, CURR OPIN CELL BIOL, V17, P309, DOI 10.1016/j.ceb.2005.03.002
Lewis B, 2003, P NATL ACAD SCI USA, V100, P189, DOI 10.1073/pnas.0136770100
Li S, 1998, IMMUNITY, V8, P135, DOI 10.1016/S1074-7613(00)80466-5
Lucarini L, 2005, HUM GENET, V117, P460, DOI 10.1007/s00439-005-1318-8
Mahieux R, 2005, J GEN VIROL, V86, P2489, DOI 10.1099/vir.0.80973-0
Mangus D, 2003, GENOME BIOL, V4, P0, DOI 10.1186/gb-2003-4-7-223
Maquat L, 2010, CELL, V142, P368, DOI 10.1016/j.cell.2010.07.022
Martins R, 2012, PLOS ONE, V7, P0, DOI 10.1371/journal.pone.0035461
Mazumder B, 2003, TRENDS BIOCHEM SCI, V28, P91, DOI 10.1016/S0968-0004(03)00002-1
Mcglincy N, 2008, TRENDS BIOCHEM SCI, V33, P385, DOI 10.1016/j.tibs.2008.06.001
Mendell J, 2004, NAT GENET, V36, P1073, DOI 10.1038/ng1429
Miller R, 1988, SCIENCE, V239, P1420, DOI 10.1126/science.3347840
Mitchell M, 2006, J BIOL CHEM, V281, P3964, DOI 10.1074/jbc.M507660200
Mocquet V, 2012, J VIROL, V86, P7530, DOI 10.1128/JVI.07021-11
Moriarty P, 1998, MOL CELL BIOL, V18, P2932, DOI 10.1128/MCB.18.5.2932
Morris C, 2007, EMBO REP, V8, P596, DOI 10.1038/sj.embor.7400955
Morris D, 2000, MOL CELL BIOL, V20, P8635, DOI 10.1128/MCB.20.23.8635-8642.2000
Muhlemann O, 2010, RNA BIOL, V7, P28
Muhlemann O, 2008, BBA-GENE REGUL MECH, V1779, P538, DOI 10.1016/j.bbagrm.2008.06.012
Muhlrad D, 1999, RNA, V5, P1299, DOI 10.1017/S1355838299990829
Nakano K, 2013, MICROBES INFECT, V15, P491, DOI 10.1016/j.micinf.2013.03.006
Nicholson P, 2010, CELL MOL LIFE SCI, V67, P677, DOI 10.1007/s00018-009-0177-1
Ochs M, 2012, PLOS ONE, V7, P0, DOI 10.1371/journal.pone.0031363
Ohnishi T, 2003, MOL CELL, V12, P1187, DOI 10.1016/S1097-2765(03)00443-X
Okada-katsuhata Y, 2012, NUCLEIC ACIDS RES, V40, P1251, DOI 10.1093/nar/gkr791
Peltz S, 1993, GENE DEV, V7, P1737, DOI 10.1101/gad.7.9.1737
Philipson L, 1978, CELL, V13, P189, DOI 10.1016/0092-8674(78)90149-6
Purcell D, 1993, J VIROL, V67, P6365, DOI 10.1128/JVI.67.11.6365-6378.1993
Ramanathan C, 1997, BIOL TRACE ELEM RES, V56, P93, DOI 10.1007/BF02778985
Ramani A, 2009, GENOME BIOL, V10, P0, DOI 10.1186/gb-2009-10-9-r101
Rayson S, 2012, PLOS ONE, V7, P0, DOI 10.1371/journal.pone.0031917
Rebbapragada I, 2009, CURR OPIN CELL BIOL, V21, P394, DOI 10.1016/j.ceb.2009.02.007
Rehwinkel J, 2005, RNA, V11, P1640, DOI 10.1261/rna.2191905
Rigby R, 2015, TRENDS IMMUNOL, V36, P179, DOI 10.1016/j.it.2015.02.001
Rufener S, 2013, NAT STRUCT MOL BIOL, V20, P710, DOI 10.1038/nsmb.2576
Saltzman A, 2008, MOL CELL BIOL, V28, P4320, DOI 10.1128/MCB.00361-08
Sasada A, 2005, RETROVIROLOGY, V2, P0, DOI 10.1186/1742-4690-2-32
Serquina A, 2013, J VIROL, V87, P8853, DOI 10.1128/JVI.00925-13
Sheth U, 2006, CELL, V125, P1095, DOI 10.1016/j.cell.2006.04.037
Shigeoka T, 2012, NUCLEIC ACIDS RES, V40, P6887, DOI 10.1093/nar/gks344
Singh G, 2008, PLOS BIOL, V6, P860, DOI 10.1371/journal.pbio.0060111
Siridechadilok B, 2005, SCIENCE, V310, P1513, DOI 10.1126/science.1118977
Sorek R, 2004, TRENDS GENET, V20, P68, DOI 10.1016/j.tig.2003.12.004
Stalder L, 2008, TRENDS CELL BIOL, V18, P315, DOI 10.1016/j.tcb.2008.04.005
Stalder L, 2009, RNA, V15, P1265, DOI 10.1261/rna.1672509
Stockklausner C, 2006, NUCLEIC ACIDS RES, V34, P2355, DOI 10.1093/nar/gkl277
Stoltzfus C, 2009, ADV VIRUS RES, V74, P1, DOI 10.1016/S0065-3527(09)74001-1
Stoltzfus C, 1983, J GEN VIROL, V64, P2191, DOI 10.1099/0022-1317-64-10-2191
Tazi J, 2010, FEBS J, V277, P867, DOI 10.1111/j.1742-4658.2009.07522.x
Telesnitsky A, 1997, RETROVIRUSES, V0, P0
Thenoz M, 2014, RETROVIROLOGY, V11, P0, DOI 10.1186/s12977-014-0119-3
Thermann R, 1998, EMBO J, V17, P3484, DOI 10.1093/emboj/17.12.3484
Toma K, 2015, RNA, V21, P887, DOI 10.1261/rna.048637.114
Unterholzner L, 2004, MOL CELL, V16, P587, DOI 10.1016/j.molcel.2004.10.013
Varmus H, 1988, SCIENCE, V240, P1427, DOI 10.1126/science.3287617
Vattem K, 2004, P NATL ACAD SCI USA, V101, P11269, DOI 10.1073/pnas.0400541101
Weil J, 2009, J VIROL, V83, P2119, DOI 10.1128/JVI.02113-08
Weil J, 2006, RNA, V12, P102, DOI 10.1261/rna.2129806
Weischenfeldt J, 2008, GENE DEV, V22, P1381, DOI 10.1101/gad.468808
Withers J, 2010, RETROVIROLOGY, V7, P0, DOI 10.1186/1742-4690-7-65
Wittmann J, 2006, MOL CELL BIOL, V26, P1272, DOI 10.1128/MCB.26.4.1272-1287.2006
Yamashita A, 2001, GENE DEV, V15, P2215, DOI 10.1101/gad.913001
Yamashita A, 2009, GENE DEV, V23, P1091, DOI 10.1101/gad.1767209
Yepiskoposyan H, 2011, RNA, V17, P2108, DOI 10.1261/rna.030247.111
Zhang J, 1998, MOL CELL BIOL, V18, P5272, DOI 10.1128/MCB.18.9.5272
Zhang J, 1998, RNA, V4, P801, DOI 10.1017/S1355838298971849
Zhao L, 2000, P NATL ACAD SCI USA, V97, P6356, DOI 10.1073/pnas.97.12.6356
Zheng H, 1992, J VIROL, V66, P4693, DOI 10.1128/JVI.66.8.4693-4697.1992
Zund D, 2013, NAT STRUCT MOL BIOL, V20, P936, DOI 10.1038/nsmb.2635
NR 134
TC 13
Z9 13
U1 0
U2 8
PU MARY ANN LIEBERT, INC
PI NEW ROCHELLE
PA 140 HUGUENOT STREET, 3RD FL, NEW ROCHELLE, NY 10801 USA
SN 0889-2229
EI
J9 AIDS RES HUM RETROV
PD OCT 1
PY 2015
VL 31
IS 10
BP 948
EP 958
DI 10.1089/aid.2014.0326
PG 11
WC Immunology; Infectious Diseases; Virology
SC Immunology; Infectious Diseases; Virology
GA CR5PL
UT WOS:000361395500002
PM 26066561
ER
PT J
AU Liang, Yu-Chih
Lin, Wei-Cheng
Lin, Ying-Ju
Lin, Jung-Chun
AF Liang, Yu-chih
Lin, Wei-cheng
Lin, Ying-ju
Lin, Jung-chun
TI The impact of RNA binding motif protein 4-regulated splicing cascade on the progression and metabolism of colorectal cancer cells
SO ONCOTARGET
LA English
DT Article
DE alternative splicing; colorectal cancer; miR-92a; nPTB; RBM4
ID pyruvate-kinase m2; factor receptor 2; messenger-rna; hnrnp protein; growth; ptb; expression; promote; exon; regulator
AB Dysregulated splicing of pre-messenger (m) RNA is considered a molecular occasion of carcinogenesis. However, the underlying mechanism is complex and remains to be investigated. Herein, we report that the upregulated miR-92a reduced the RNA-binding motif 4 (RBM4) protein expression, leading to the imbalanced expression of the neuronal polypyrimidine tract-binding (nPTB) protein through alternative splicing-coupled nonsense mediated decay (NMD) mechanism. Increase in nPTB protein enhances the relative level of fibroblast growth factor receptor 2 IIIc (FGFR2) and pyruvate kinase M2 (PKM2) transcripts which contribute to the progression and metabolic signature of CRC cells. Expression profiles of RBM4 and downstream alternative splicing events are consistently observed in cancerous tissues compared to adjacent normal tissues. These results constitute a mechanistic understanding of RBM4 on repressing the carcinogenesis of colorectal cells.
C1 [Liang, Yu-Chih; Lin, Jung-Chun] Taipei Med Univ, Coll Med Sci & Technol, Sch Med Lab Sci & Biotechnol, Taipei, Taiwan.
[Lin, Wei-Cheng] Taipei Med Univ, Wan Fang Hosp, Div Thorac Surg, Taipei, Taiwan.
[Lin, Ying-Ju] China Med Univ, Sch Chinese Med, Taichung, Taiwan.
RP Lin, JC (通讯作者)，Taipei Med Univ, Coll Med Sci & Technol, Sch Med Lab Sci & Biotechnol, Taipei, Taiwan.
EM lin2511@tmu.edu.tw
FU Ministry of Science and Technology of Taiwan [MOST103-2320-B-038-047-MY2]; Taipei Medical University [103-TMU-WFH-003]; Wan-Fang Hospital
CR Bigatto V, 2015, MOL ONCOL, V9, P377, DOI 10.1016/j.molonc.2014.09.002
Boutz P, 2007, GENE DEV, V21, P71, DOI 10.1101/gad.1500707
Braeutigam C, 2014, ONCOGENE, V33, P1082, DOI 10.1038/onc.2013.50
Carstens R, 2000, MOL CELL BIOL, V20, P7388, DOI 10.1128/MCB.20.19.7388-7400.2000
Chang S, 2014, P NATL ACAD SCI USA, V111, P18309, DOI 10.1073/pnas.1412172111
Chen M, 2012, NAT STRUCT MOL BIOL, V19, P346, DOI 10.1038/nsmb.2219
Cheung H, 2009, BRAIN, V132, P2277, DOI 10.1093/brain/awp153
Clower C, 2010, P NATL ACAD SCI USA, V107, P1894, DOI 10.1073/pnas.0914845107
Cohen-eliav M, 2013, J PATHOL, V229, P630, DOI 10.1002/path.4129
Cui Y, 2014, CANCER LETT, V353, P87, DOI 10.1016/j.canlet.2014.07.008
David C, 2010, NATURE, V463, P364, DOI 10.1038/nature08697
David C, 2014, GENE DEV, V24, P2343
De MF, 2014, CANCER RES, V74, P1105, DOI 10.1158/0008-5472.CAN-13-1481
Desai S, 2014, ONCOTARGET, V5, P8202, DOI 10.18632/oncotarget.1159
El-baba C, 2014, MOL CANCER, V13, P0, DOI 10.1186/1476-4598-13-201
Eswarakumar V, 2002, DEVELOPMENT, V129, P3783
Gao Z, 2013, P NATL ACAD SCI USA, V110, P13570, DOI 10.1073/pnas.1308806110
Gialeli C, 2013, INVEST NEW DRUG, V31, P516, DOI 10.1007/s10637-012-9875-x
Goncalves V, 2014, RNA, V20, P474, DOI 10.1261/rna.041376.113
Hamabe A, 2014, P NATL ACAD SCI USA, V111, P15526, DOI 10.1073/pnas.1407717111
He X, 2007, ONCOGENE, V26, P4961, DOI 10.1038/sj.onc.1210307
He X, 2014, ONCOGENESIS, V3, P0, DOI 10.1038/oncsis.2013.47
Hung S, 2014, MOL CARCINOGEN, V53, P787, DOI 10.1002/mc.22034
Iborra S, 2013, INT J GYNECOL CANCER, V23, P990, DOI 10.1097/IGC.0b013e31829783e3
Ji Q, 2014, BRIT J CANCER, V111, P736, DOI 10.1038/bjc.2014.383
Lee K, 2015, CELL SIGNAL, V27, P228, DOI 10.1016/j.cellsig.2014.11.004
Lillevali K, 2001, MECH DEVELOP, V101, P217, DOI 10.1016/S0925-4773(00)00566-9
Lin J, 2005, MOL CELL BIOL, V25, P10111, DOI 10.1128/MCB.25.22.10111-10121.2005
Lin J, 2015, RNA BIOL, V12, P208, DOI 10.1080/15476286.2015.1017213
Lin J, 2014, RNA, V20, P1621, DOI 10.1261/rna.045583.114
Lin J, 2014, BBA-MOL CELL RES, V1843, P769, DOI 10.1016/j.bbamcr.2013.12.018
Lin J, 2011, J CELL BIOL, V193, P509, DOI 10.1083/jcb.201007131
Lin J, 2009, J BIOL CHEM, V284, P34658, DOI 10.1074/jbc.M109.032946
Liu Y, 2013, PHYTOPARASITICA, V41, P1, DOI 10.1007/s12600-012-0253-1
Makeyev E, 2007, MOL CELL, V27, P435, DOI 10.1016/j.molcel.2007.07.015
Marcel V, 2014, CELL DEATH DIFFER, V21, P1377, DOI 10.1038/cdd.2014.73
Martin H, 2014, GENOME BIOL, V15, P0, DOI 10.1186/gb-2014-15-3-r51
Matera A, 2014, NAT REV MOL CELL BIO, V15, P108, DOI 10.1038/nrm3742
Mathur A, 2014, PLOS ONE, V9, P0, DOI 10.1371/journal.pone.0098515
Matsuda Y, 2012, MOL CANCER THER, V11, P2010, DOI 10.1158/1535-7163.MCT-12-0243
Mavrou A, 2015, ONCOGENE, V34, P4311, DOI 10.1038/onc.2014.360
Miranda K, 2006, CELL, V126, P1203, DOI 10.1016/j.cell.2006.07.031
Nam S, 2015, CANCER MED-US, V4, P575, DOI 10.1002/cam4.416
Nilsen T, 2010, NATURE, V463, P457, DOI 10.1038/nature08909
Nishida N, 2012, CLIN CANCER RES, V18, P3054, DOI 10.1158/1078-0432.CCR-11-1078
Oberstrass F, 2005, SCIENCE, V309, P2054, DOI 10.1126/science.1114066
Oltean S, 2014, ONCOGENE, V33, P5311, DOI 10.1038/onc.2013.533
Oltean S, 2006, P NATL ACAD SCI USA, V103, P14116, DOI 10.1073/pnas.0603090103
Pan Q, 2008, NAT GENET, V40, P1413, DOI 10.1038/ng.259
Patton J, 1991, GENE DEV, V5, P1237, DOI 10.1101/gad.5.7.1237
Peng W, 2014, INT J CLIN EXP PATHO, V7, P1069
Spellman R, 2007, MOL CELL, V27, P420, DOI 10.1016/j.molcel.2007.06.016
Stockley J, 2014, RNA BIOL, V11, P755, DOI 10.4161/rna.28800
Sun S, 2010, NAT STRUCT MOL BIOL, V17, P306, DOI 10.1038/nsmb.1750
Wang C, 2008, J BIOL CHEM, V283, P20277, DOI 10.1074/jbc.M803682200
Wang E, 2008, NATURE, V456, P470, DOI 10.1038/nature07509
Wang Y, 2014, CANCER CELL, V26, P374, DOI 10.1016/j.ccr.2014.07.010
Wu D, 2014, FEBS LETT, V588, P1921, DOI 10.1016/j.febslet.2014.03.047
Wu H, 2014, CELL SIGNAL, V26, P2397, DOI 10.1016/j.cellsig.2014.07.024
Xue Y, 2009, MOL CELL, V36, P996, DOI 10.1016/j.molcel.2009.12.003
Yang P, 2014, CELL SIGNAL, V26, P1853, DOI 10.1016/j.cellsig.2014.03.020
Zadeh M, 2015, MOL ONCOL, V9, P167, DOI 10.1016/j.molonc.2014.07.017
Zhou T, 2013, INT J COLORECTAL DIS, V28, P19, DOI 10.1007/s00384-012-1528-1
Zhou X, 2014, NAT COMMUN, V5, P0, DOI 10.1038/ncomms5581
NR 64
TC 19
Z9 20
U1 0
U2 5
PU IMPACT JOURNALS LLC
PI ORCHARD PARK
PA 6666 E QUAKER ST, STE 1, ORCHARD PARK, NY 14127 USA
SN
EI
J9 ONCOTARGET
PD NOV 10
PY 2015
VL 6
IS 35
BP 38046
EP 38060
DI 10.18632/oncotarget.5710
PG 15
WC Oncology; Cell Biology
SC Oncology; Cell Biology
GA CY0RL
UT WOS:000366113200080
PM 26506517
ER
PT J
AU Dvinge, Heidi
Bradley, RK
AF Dvinge, Heidi
Bradley, Robert
TI Widespread intron retention diversifies most cancer transcriptomes
SO GENOME MEDICINE
LA English
DT Article
ID messenger-rna; dna-methylation; recurrent mutation; u2af1 mutation; gene-expression; target; export; sf3b1; myelodysplasia; spliceosome
AB Background: Somatic mutations affecting components of the RNA splicing machinery occur with high frequencies across many tumor types. These mutations give rise to distinct alterations in normal splice site and exon recognition, such as unusual 3' splice site preferences, that likely contribute to tumorigenesis. Methods: We analyzed genome-wide patterns of RNA splicing across 805 matched tumor and normal control samples from 16 distinct cancer types to identify signals of abnormal cancer-associated splicing. Results: We found that abnormal RNA splicing, typified by widespread intron retention, is common across cancers even in the absence of mutations directly affecting the RNA splicing machinery. Almost all liquid and solid cancer types exhibited frequent retention of both alternative and constitutive introns relative to control normal tissues. The sole exception was breast cancer, where intron retention typified adjacent normal rather than cancer tissue. Different introns were preferentially retained in specific cancer types, although a small subset of introns enriched for genes encoding RNA splicing and export factors exhibited frequent retention across diverse cancers. The extent of intron retention correlated with the presence of IDH1 and IDH2 mutations in acute myeloid leukemia and across molecular subtypes in breast cancer. Many introns that were preferentially retained in primary cancers were present at high levels in the cytoplasmic mRNA pools of cancer cell lines. Conclusions: Our data indicate that abnormal RNA splicing is a common characteristic of cancers even in the absence of mutational insults to the splicing machinery, and suggest that intron-containing mRNAs contribute to the transcriptional diversity of many cancers.
C1 [Dvinge, Heidi; Bradley, Robert K.] Fred Hutchinson Canc Res Ctr, Div Publ Hlth Sci, Computat Biol Program, Seattle, WA 98104 USA.
[Dvinge, Heidi; Bradley, Robert K.] Fred Hutchinson Canc Res Ctr, Div Basic Sci, Seattle, WA 98104 USA.
RP Bradley, RK (通讯作者)，Fred Hutchinson Canc Res Ctr, Div Publ Hlth Sci, Computat Biol Program, 1124 Columbia St, Seattle, WA 98104 USA.
EM rbradley@fhcrc.org
FU Damon Runyon Cancer Research Foundation [DFS 04-12]; Ellison Medical Foundation [AG-NS-1030-13]; NIH/NCI [P30 CA015704, P50 CA097186, P50 CA138293]; Fred Hutchinson Cancer Research Center institutional funds; Department of Defense Breast Cancer Research Program [W81XWH-14-1-0044]
CR Biankin A, 2012, NATURE, V491, P399, DOI 10.1038/nature11547
Bonnal S, 2012, NAT REV DRUG DISCOV, V11, P847, DOI 10.1038/nrd3823
Braunschweig U, 2014, GENOME RES, V24, P1774, DOI 10.1101/gr.177790.114
Brooks A, 2014, PLOS ONE, V9, P0, DOI 10.1371/journal.pone.0087361
Chen L, 2011, HUM MOL GENET, V20, P4422, DOI 10.1093/hmg/ddr370
Chodavarapu R, 2010, NATURE, V466, P388, DOI 10.1038/nature09147
Daemen A, 2013, GENOME BIOL, V14, P0, DOI 10.1186/gb-2013-14-10-r110
Dash A, 2002, AM J PATHOL, V161, P1743, DOI 10.1016/S0002-9440(10)64451-3
Dawson M, 2014, LEUKEMIA, V28, P311, DOI 10.1038/leu.2013.338
Dehm S, 2011, ENDOCR-RELAT CANCER, V18, P0, DOI 10.1530/ERC-11-0141
Djebali S, 2012, NATURE, V489, P101, DOI 10.1038/nature11233
Dvinge H, 2014, P NATL ACAD SCI USA, V111, P16802, DOI 10.1073/pnas.1413374111
Flicek P, 2013, NUCLEIC ACIDS RES, V41, P0, DOI 10.1093/nar/gks1236
Gelfman S, 2013, GENOME RES, V23, P789, DOI 10.1101/gr.143503.112
Graubert T, 2012, NAT GENET, V44, P53, DOI 10.1038/ng.1031
Harbour J, 2013, NAT GENET, V45, P133, DOI 10.1038/ng.2523
Hodges E, 2009, GENOME RES, V19, P1593, DOI 10.1101/gr.095190.109
Huang Y, 2001, MOL CELL, V7, P899, DOI 10.1016/S1097-2765(01)00233-7
Hubert C, 2013, GENE DEV, V27, P1032, DOI 10.1101/gad.212548.112
Ilagan J, 2015, GENOME RES, V25, P14, DOI 10.1101/gr.181016.114
Imielinski M, 2012, CELL, V150, P1107, DOI 10.1016/j.cell.2012.08.029
Kaida D, 2007, NAT CHEM BIOL, V3, P576, DOI 10.1038/nchembio.2007.18
Kataoka N, 2000, MOL CELL, V6, P673, DOI 10.1016/S1097-2765(00)00065-4
Katz Y, 2010, NAT METHODS, V7, P1009, DOI 10.1038/nmeth.1528
Kim D, 2013, GENOME BIOL, V14, P0, DOI 10.1186/gb-2013-14-4-r36
Kim E, 2015, CANCER CELL, V27, P617, DOI 10.1016/j.ccell.2015.04.006
Koboldt D, 2012, NATURE, V490, P61, DOI 10.1038/nature11412
Kotake Y, 2007, NAT CHEM BIOL, V3, P570, DOI 10.1038/nchembio.2007.16
Langmead B, 2009, GENOME BIOL, V10, P0, DOI 10.1186/gb-2009-10-3-r25
Le HH, 2000, EMBO J, V19, P6860, DOI 10.1093/emboj/19.24.6860
Ley T, 2013, NEW ENGL J MED, V368, P2059, DOI 10.1056/NEJMoa1301689
Li B, 2011, BMC BIOINFORMATICS, V12, P0, DOI 10.1186/1471-2105-12-323
Luo M, 1999, P NATL ACAD SCI USA, V96, P14937, DOI 10.1073/pnas.96.26.14937
Lyko F, 2010, PLOS BIOL, V8, P0, DOI 10.1371/journal.pbio.1000506
Martin M, 2013, NAT GENET, V45, P933, DOI 10.1038/ng.2674
Meyer L, 2013, NUCLEIC ACIDS RES, V41, P0, DOI 10.1093/nar/gks1048
Nakajima H, 1996, J ANTIBIOT, V49, P1204
Obrien K, 2008, J BIOL CHEM, V283, P33147, DOI 10.1074/jbc.M805556200
Oltean S, 2014, ONCOGENE, V33, P5311, DOI 10.1038/onc.2013.533
Papaemmanuil E, 2011, NEW ENGL J MED, V365, P1384, DOI 10.1056/NEJMoa1103283
Parker J, 2009, J CLIN ONCOL, V27, P1160, DOI 10.1200/JCO.2008.18.1370
Przychodzen B, 2013, BLOOD, V122, P999, DOI 10.1182/blood-2013-01-480970
Quesada V, 2012, NAT GENET, V44, P47, DOI 10.1038/ng.1032
Robinson M, 2010, GENOME BIOL, V11, P0, DOI 10.1186/gb-2010-11-3-r25
Rodrigues J, 2001, P NATL ACAD SCI USA, V98, P1030, DOI 10.1073/pnas.031586198
Sakabe N, 2007, BMC GENOMICS, V8, P0, DOI 10.1186/1471-2164-8-59
Sandberg R, 2008, SCIENCE, V320, P1643, DOI 10.1126/science.1155390
Shapiro I, 2011, PLOS GENET, V7, P0, DOI 10.1371/journal.pgen.1002218
Shukla S, 2011, NATURE, V479, P74, DOI 10.1038/nature10442
Simon J, 2014, GENOME RES, V24, P241, DOI 10.1101/gr.158253.113
Smith C, 2012, NATURE, V485, P260, DOI 10.1038/nature11016
Sorlie T, 2001, P NATL ACAD SCI USA, V98, P10869, DOI 10.1073/pnas.191367098
Sowalsky A, 2015, MOL CANCER RES, V13, P98, DOI 10.1158/1541-7786.MCR-14-0273
Sun Z, 2011, PLOS ONE, V6, P0, DOI 10.1371/journal.pone.0017490
Visconte V, 2012, LEUKEMIA, V26, P542, DOI 10.1038/leu.2011.232
Wagenmakers E, 2010, COGNITIVE PSYCHOL, V60, P158, DOI 10.1016/j.cogpsych.2009.12.001
Wang E, 2008, NATURE, V456, P470, DOI 10.1038/nature07509
Wood S, 2011, J R STAT SOC B, V73, P3, DOI 10.1111/j.1467-9868.2010.00749.x
Yae T, 2012, NAT COMMUN, V3, P0, DOI 10.1038/ncomms1892
Yeo G, 2004, J COMPUT BIOL, V11, P377, DOI 10.1089/1066527041410418
Yoshida K, 2011, NATURE, V478, P64, DOI 10.1038/nature10496
Young M, 2010, GENOME BIOL, V11, P0, DOI 10.1186/gb-2010-11-2-r14
Zhou Z, 2000, NATURE, V407, P401, DOI 10.1038/35030160
NR 63
TC 171
Z9 176
U1 0
U2 7
PU BMC
PI LONDON
PA CAMPUS, 4 CRINAN ST, LONDON N1 9XW, ENGLAND
SN 1756-994X
EI
J9 GENOME MED
PD MAY 15
PY 2015
VL 7
IS
BP
EP
DI 10.1186/s13073-015-0168-9
PG 13
WC Genetics & Heredity
SC Genetics & Heredity
GA CL5ST
UT WOS:000357021700001
PM 26113877
ER
PT J
AU Lu, Ji
Lonergan, PE
Nacusi, LP
Wang, Liguo
Schmidt, LJ
Sun, Zhifu
Van der steen, Travis
Boorjian, SA
Kosari, Farhad
Vasmatzis, George
Klee, GG
Balk, SP
Huang, Haojie
Wang, Chunxi
Tindall, DJ
AF Lu, Ji
Lonergan, Peter
Nacusi, Lucas
Wang, Liguo
Schmidt, Lucy
Sun, Zhifu
Van der steen, Travis
Boorjian, Stephen
Kosari, Farhad
Vasmatzis, George
Klee, George
Balk, Steven
Huang, Haojie
Wang, Chunxi
Tindall, Donald
TI The Cistrome and Gene Signature of Androgen Receptor Splice Variants in Castration Resistant Prostate Cancer Cells
SO JOURNAL OF UROLOGY
LA English
DT Article
DE prostatic neoplasms, castration-resistant; disease progression; receptors, androgen; alternative splicing; transcriptome
ID expression; transcription; program
AB Purpose: Spliced variant forms of androgen receptor were recently identified in castration resistant prostate cancer cell lines and clinical samples. We identified the cistrome and gene signature of androgen receptor splice variants in castration resistant prostate cancer cell lines and determined the clinical significance of androgen receptor splice variant regulated genes. Materials and Methods: The castration resistant prostate cancer cell line 22Rv1, which expresses full-length androgen receptor and androgen receptor splice variants endogenously, was used as the research model. We established 22Rv1-ARFL(-)/ARV(+) and 22Rv1-ARFL(-)/ARV(-) through RNA interference. Chromatin immunoprecipitation coupled with next generation sequencing and microarray techniques were used to identify the cistrome and gene expression profiles of androgen receptor splice variants in the absence of androgen. Results: Androgen receptor splice variant binding sites were identified in 22Rv1-ARFL(-)/ARV(+). A gene set was regulated uniquely by androgen receptor splice variants but not by full-length androgen receptor in the absence of androgen. Integrated analysis revealed that some genes were directly modulated by androgen receptor splice variants. Unsupervised clustering analysis showed that the androgen receptor splice variant gene signature differentiated benign from malignant prostate tissue as well as localized prostate cancer from metastatic castration resistant prostate cancer specimens. Some genes that were modulated uniquely by androgen receptor splice variants also correlated with histological grade and biochemical failure. Conclusions: Androgen receptor splice variants can bind to DNA independent of full-length androgen receptor in the absence of androgen and modulate a unique set of genes that is not regulated by full-length androgen receptor. The androgen receptor splice variant gene signature correlates with disease progression. It distinguishes primary cancer from castration resistant prostate cancer specimens and benign from malignant prostate specimens.
C1 [Lu, Ji; Wang, Chunxi] Jilin Univ, Hosp 1, Dept Urol, Changchun 130023, Peoples R China.
[Lu, Ji; Lonergan, Peter E.; Nacusi, Lucas P.; Schmidt, Lucy J.; Van der Steen, Travis; Boorjian, Stephen A.; Tindall, Donald J.] Mayo Clin, Dept Urol, Rochester, MN 55905 USA.
[Kosari, Farhad; Vasmatzis, George; Klee, George G.] Mayo Clin, Dept Pathol & Lab Med, Rochester, MN 55905 USA.
[Huang, Haojie; Tindall, Donald J.] Mayo Clin, Dept Biochem & Mol Biol, Rochester, MN 55905 USA.
[Wang, Liguo; Sun, Zhifu] Mayo Clin, Div Biomed Stat & Informat, Rochester, MN 55905 USA.
[Balk, Steven P.] Beth Israel Deaconess Med Ctr, Dept Med, Hematol Oncol Div, Boston, MA 02215 USA.
[Balk, Steven P.] Harvard Univ, Sch Med, Boston, MA USA.
RP Tindall, DJ (通讯作者)，Mayo Clin, Dept Urol, 200 First St Southwest, Rochester, MN 55905 USA.
EM chunxi_wang@126.com; tindall@mayo.edu
FU Prostate Cancer SPORE [CA091956]; T.J. Martell Foundation; United States Department of State Fulbright Scholarship (PEL); Minnesota Partnership for Biotechnology and Medical Genomics; Mayo Clinic; University of Minnesota; NATIONAL CANCER INSTITUTE [P30CA015083, P50CA091956] Funding Source: NIH RePORTER
CR Benjamini Y, 1995, J R STAT SOC B, V57, P289, DOI 10.1111/j.2517-6161.1995.tb02031.x
Cai C, 2013, J CLIN INVEST, V123, P1109, DOI 10.1172/JCI66666
Cao B, 2014, ONCOTARGET, V5, P1646, DOI 10.18632/oncotarget.1802
Chan S, 2012, J BIOL CHEM, V287, P19736, DOI 10.1074/jbc.M112.352930
Chen H, 2010, ENDOCR-RELAT CANCER, V17, P857, DOI 10.1677/ERC-10-0081
Debes J, 2004, NEW ENGL J MED, V351, P1488, DOI 10.1056/NEJMp048178
Decker K, 2012, NUCLEIC ACIDS RES, V40, P10765, DOI 10.1093/nar/gks888
Dehm S, 2008, CANCER RES, V68, P5469, DOI 10.1158/0008-5472.CAN-08-0594
Guo Z, 2009, CANCER RES, V69, P2305, DOI 10.1158/0008-5472.CAN-08-3795
Hornberg E, 2011, PLOS ONE, V6, P0, DOI 10.1371/journal.pone.0019059
Hu R, 2012, CANCER RES, V72, P3457, DOI 10.1158/0008-5472.CAN-11-3892
Hu R, 2011, PROSTATE, V71, P1656, DOI 10.1002/pros.21382
Hu R, 2009, CANCER RES, V69, P16, DOI 10.1158/0008-5472.CAN-08-2764
Kube D, 2007, BMC MOL BIOL, V8, P0, DOI 10.1186/1471-2199-8-25
Langmead B, 2012, NAT METHODS, V9, P357, DOI 10.1038/nmeth.1923
Li Y, 2013, CANCER RES, V73, P483, DOI 10.1158/0008-5472.CAN-12-3630
Lu J, 2014, ANDROGEN RECEPTORS S, V0, P107
Marcias G, 2010, HUM MUTAT, V31, P74, DOI 10.1002/humu.21138
Massie C, 2011, EMBO J, V30, P2719, DOI 10.1038/emboj.2011.158
Peng J, 2009, CELL, V139, P1290, DOI 10.1016/j.cell.2009.12.002
Sharma N, 2013, CANCER CELL, V23, P35, DOI 10.1016/j.ccr.2012.11.010
Siegel R, 2015, CA-CANCER J CLIN, V65, P5, DOI 10.3322/caac.21208
Sun S, 2010, J CLIN INVEST, V120, P2715, DOI 10.1172/JCI41824
Takayama K, 2011, ONCOGENE, V30, P619, DOI 10.1038/onc.2010.436
Wang Q, 2007, MOL CELL, V27, P380, DOI 10.1016/j.molcel.2007.05.041
Wang Q, 2009, CELL, V138, P245, DOI 10.1016/j.cell.2009.04.056
Watson P, 2010, P NATL ACAD SCI USA, V107, P16759, DOI 10.1073/pnas.1012443107
Wu D, 2011, TRENDS ENDOCRIN MET, V22, P474, DOI 10.1016/j.tem.2011.07.006
Wu Z, 2004, J AM STAT ASSOC, V99, P909, DOI 10.1198/016214504000000683
Zhang Y, 2008, GENOME BIOL, V9, P0, DOI 10.1186/gb-2008-9-9-r137
NR 30
TC 44
Z9 44
U1 0
U2 17
PU LIPPINCOTT WILLIAMS & WILKINS
PI PHILADELPHIA
PA TWO COMMERCE SQ, 2001 MARKET ST, PHILADELPHIA, PA 19103 USA
SN 0022-5347
EI
J9 J UROLOGY
PD FEB 15
PY 2015
VL 193
IS 2
BP 690
EP 698
DI 10.1016/j.juro.2014.08.043
PG 9
WC Urology & Nephrology
SC Urology & Nephrology
GA AY6YZ
UT WOS:000347709800100
PM 25132238
ER
PT J
AU Se, JH
Park, Ji-Hyeon
Lee, EJ
Kim, Kyu-Won
AF Se, Ji
Park, Ji-hyeon
Lee, Eun
Kim, Kyu-won
TI Different subcellular localizations and functions of human ARD1 variants
SO INTERNATIONAL JOURNAL OF ONCOLOGY
LA English
DT Article
DE ARD1; splice variant; proliferation; cancer cells
ID cancer-cell-proliferation; arrest-defective-1 protein; acetyltransferase complex; acetylation; expression; hypoxia; destabilization; tumorigenesis; hif-1-alpha; stability
AB ARD1 is present in various species and has several variants derived from alternative splicing of mRNA. Previously, we reported differential biological functions and cellular distributions of mouse ARD1 (mARD1) variants. However, in comparison to mARD1 variants, human ARD1 (hARD1) variants have been rarely studied. In this study, we characterized a hARD1 variant, hARD1(131) and investigated its cellular activities. hARD1(131) mRNA was isolated from HeLa cells and sequenced. Sequence alignment revealed that, compared to hARD1(235), the most common form of hARD1, the mRNA sequence encoding hARD1(131) possesses an altered reading frame due to a 46-bp deletion. Thus, hARD1(131) and hARD1(235) differ in their C-terminal regions with a partially deleted acetyltransferase domain at the C-terminus of hARD1(235). Moreover, hARD1(131) and hARD1(235) showed different subcellular localizations and biological functions. hARD1(131) was mostly localized in the cell nucleus, whereas hARD1(235) was primarily localized in the cytoplasm. In addition, hARD1(235) stimulated cell proliferation by upregulation of cyclin D1, however hARD1(131) had no influence on cyclin D1 expression and cell growth. Because hARD1(235) enhances cell proliferation by its autoacetylation activity, we examined the autoacetylation activity of hARD1(131) and observed that this function was absent in hARD1(131). These results suggest that human ARD1 variants have different effects on cell proliferation, which may result from distinct subcellular localizations and autoacetylation activities.
C1 [Se, Ji Hae; Park, Ji-Hyeon; Lee, Eun Ji; Kim, Kyu-Won] Seoul Natl Univ, SNU Harvard NeuroVasc Protect Res Ctr, Coll Pharm, Seoul 151742, South Korea.
[Se, Ji Hae; Park, Ji-Hyeon; Lee, Eun Ji; Kim, Kyu-Won] Seoul Natl Univ, Pharmaceut Sci Res Inst, Seoul 151742, South Korea.
[Kim, Kyu-Won] Seoul Natl Univ, Dept Mol Med & Biopharmaceut Sci, Grad Sch Convergence Sci & Technol, Seoul 151742, South Korea.
[Kim, Kyu-Won] Seoul Natl Univ, Coll Med, Coll Pharm, Seoul 151742, South Korea.
RP Kim, KW (通讯作者)，Seoul Natl Univ, SNU Harvard NeuroVasc Protect Res Ctr, Coll Pharm, Seoul 151742, South Korea.
EM qwonkim@snu.ac.kr
FU Global Research Laboratory Program [2011-0021874]; Global Core Research Center (GCRC) Program [2011-0030001]; National Research Foundation (NRF) - Ministry of Science, ICT and Future Planning (MSIP) [2013-036038]; Basic Science Research Program through NRF of Korea by Ministry of Education [2013R1A1A2058956]
CR Arnesen T, 2005, FEBS LETT, V579, P6428, DOI 10.1016/j.febslet.2005.10.036
Arnesen T, 2006, ONCOGENE, V25, P4350, DOI 10.1038/sj.onc.1209469
Arnesen T, 2005, THYROID, V15, P1131, DOI 10.1089/thy.2005.15.1131
Arnesen T, 2005, BIOCHEM J, V386, P433, DOI 10.1042/BJ20041071
Arnesen T, 2008, CURR CANCER DRUG TAR, V8, P545, DOI 10.2174/156800908786241113
Asaumi M, 2005, J BIOCHEM, V137, P147, DOI 10.1093/jb/mvi014
Bilton R, 2005, J BIOL CHEM, V280, P31132, DOI 10.1074/jbc.M504482200
Brett D, 2002, NAT GENET, V30, P29, DOI 10.1038/ng803
Chun K, 2007, BIOCHEM BIOPH RES CO, V353, P18, DOI 10.1016/j.bbrc.2006.11.131
Driessen H, 1985, CRIT REV BIOCHEM MOL, V18, P281, DOI 10.3109/10409238509086784
Fisher T, 2005, J BIOL CHEM, V280, P17749, DOI 10.1074/jbc.M412055200
Jeong J, 2002, CELL, V111, P709, DOI 10.1016/S0092-8674(02)01085-1
Kalvik T, 2013, ONCOGENE, V32, P269, DOI 10.1038/onc.2012.82
Kim S, 2006, BIOCHEM BIOPH RES CO, V340, P422, DOI 10.1016/j.bbrc.2005.12.018
Kuo H, 2010, AM J TRANSL RES, V2, P56
Kuo H, 2010, SCI SIGNAL, V3, P0, DOI 10.1126/scisignal.2000590
Lee M, 2010, J NATL CANCER I, V102, P426, DOI 10.1093/jnci/djq026
Lim J, 2006, CANCER RES, V66, P10677, DOI 10.1158/0008-5472.CAN-06-3171
Nilsen T, 2010, NATURE, V463, P457, DOI 10.1038/nature08909
Ohkawa N, 2008, GENES CELLS, V13, P1171, DOI 10.1111/j.1365-2443.2008.01235.x
Ren T, 2008, CANCER LETT, V264, P83, DOI 10.1016/j.canlet.2008.01.028
Seo J, 2010, CANCER RES, V70, P4422, DOI 10.1158/0008-5472.CAN-09-3258
Shim J, 2012, DIGEST DIS, V30, P603, DOI 10.1159/000343090
Shin D, 2009, PLOS ONE, V4, P0, DOI 10.1371/journal.pone.0007451
Wang Z, 2011, ASIAN PAC J CANCER P, V12, P1973
Wang Z, 2012, P NATL ACAD SCI USA, V109, P3053, DOI 10.1073/pnas.1113356109
Xu H, 2012, CARCINOGENESIS, V33, P1193, DOI 10.1093/carcin/bgs144
Yi C, 2007, J CELL BIOL, V179, P619, DOI 10.1083/jcb.200708090
Yu M, 2009, ONCOL REP, V21, P909, DOI 10.3892/or_00000303
NR 29
TC 4
Z9 4
U1 0
U2 3
PU SPANDIDOS PUBL LTD
PI ATHENS
PA POB 18179, ATHENS, 116 10, GREECE
SN 1019-6439
EI
J9 INT J ONCOL
PD FEB 15
PY 2015
VL 46
IS 2
BP 701
EP 707
DI 10.3892/ijo.2014.2770
PG 7
WC Oncology
SC Oncology
GA AY6IX
UT WOS:000347671200030
PM 25421966
ER
PT J
AU Silva, Oscar
Crocetti, Jillian
Humphries, LA
Burkhardt, JK
Miceli, MC
AF Silva, Oscar
Crocetti, Jillian
Humphries, Lisa
Burkhardt, Janis
Miceli, M
TI Discs Large Homolog 1 Splice Variants Regulate p38-Dependent and -Independent Effector Functions in CD8+T Cells
SO PLOS ONE
LA English
DT Article
ID aldrich-syndrome protein; nf-kappa-b; large tumor-suppressor; t-cell; immunological synapse; p38 activation; actin polymerization; gene-transcription; receptor; dlgh1
AB Functionally diverse CD8+ T cells develop in response to antigenic stimulation with differing capacities to couple TCR engagement to downstream signals and functions. However, mechanisms of diversifying TCR signaling are largely uncharacterized. Here we identified two alternative splice variants of scaffold protein Dlg1, Dlg1AB and Dlg1B, that diversify signaling to regulate p38 -dependent and -independent effector functions in CD8+ T cells. Dlg1AB, but not Dlg1B associated with Lck, coupling TCR stimulation to p38 activation and proinflammatory cytokine production. Conversely, both Dlg1AB and Dlg1B mediated p38-independent degranulation. Degranulation depended on a Dlg1 fragment containing an intact Dlg1SH3-domain and required the SH3-ligand WASp. Further, Dlg1 controlled WASp activation by promoting TCR-triggered conformational opening of WASp. Collectively, our data support a model where Dlg1 regulates p38-dependent proinflammatory cytokine production and p38-independent cytotoxic granule release through the utilization of alternative splice variants, providing a mechanism whereby TCR engagement couples downstream signals to unique effector functions in CD8+ T cells.
C1 [Silva, Oscar; Humphries, Lisa A.; Miceli, M. Carrie] Univ Calif Los Angeles, Dept Microbiol Immunol & Mol Genet, Los Angeles, CA 90095 USA.
[Crocetti, Jillian] Univ Calif Los Angeles, Mol Biol Interdept Program, Los Angeles, CA USA.
[Burkhardt, Janis K.] Childrens Hosp Philadelphia, Dept Lab Med, Philadelphia, PA 19104 USA.
[Burkhardt, Janis K.] Univ Penn, Philadelphia, PA 19104 USA.
RP Miceli, MC (通讯作者)，Univ Calif Los Angeles, Dept Microbiol Immunol & Mol Genet, Los Angeles, CA 90095 USA.
EM cmiceli@ucla.edu
FU National Institutes of Health [R01-AI067253]; University of California, Los Angeles Microbial Pathogenesis Training Grant [T32-AI07323]; Arthritis Foundation Postdoctoral Fellowship; NATIONAL CANCER INSTITUTE [P01CA093615] Funding Source: NIH RePORTER; NATIONAL INSTITUTE OF ALLERGY AND INFECTIOUS DISEASES [T32AI007323, R01AI067253] Funding Source: NIH RePORTER
CR Adachi K, 2011, P NATL ACAD SCI USA, V108, P1549, DOI 10.1073/pnas.1017340108
Agnellini P, 2007, P NATL ACAD SCI USA, V104, P4565, DOI 10.1073/pnas.0610335104
Calvez R, 2011, HAEMATOL-HEMATOL J, V96, P1415, DOI 10.3324/haematol.2011.040204
Cavatorta A, 2011, FEBS J, V278, P2596, DOI 10.1111/j.1742-4658.2011.08188.x
Crocetti J, 1950, J IMMUNOL, V193, P2651, DOI 10.4049/jimmunol.1401196
Darrah P, 2007, NAT MED, V13, P843, DOI 10.1038/nm1592
De MJ, 2010, J LEUKOCYTE BIOL, V88, P1031, DOI 10.1189/jlb.0410197
Filipp D, 2003, J EXP MED, V197, P1221, DOI 10.1084/jem.20022112
Gmyrek G, 2013, EUR J IMMUNOL, V43, P1185, DOI 10.1002/eji.201142362
Godreau D, 2003, J BIOL CHEM, V278, P47046, DOI 10.1074/jbc.M308463200
Hanada T, 1997, J BIOL CHEM, V272, P26899, DOI 10.1074/jbc.272.43.26899
Hanada T, 2000, J BIOL CHEM, V275, P28774, DOI 10.1074/jbc.M000715200
Hogquist K, 1994, CELL, V76, P17, DOI 10.1016/0092-8674(94)90169-4
Huang C, 2006, J IMMUNOL, V176, P4173, DOI 10.4049/jimmunol.176.7.4173
Hufford M, 2011, J EXP MED, V208, P167, DOI 10.1084/jem.20101850
Humphries L, 2012, PLOS ONE, V7, P0, DOI 10.1371/journal.pone.0045276
Huse M, 2008, NAT IMMUNOL, V9, P1105, DOI 10.1038/ni.f.215
Jirmanova L, 2011, BLOOD, V118, P3280, DOI 10.1182/blood-2011-01-333039
Jirmanova L, 2009, BLOOD, V113, P2229, DOI 10.1182/blood-2008-04-153304
Kaminuma O, 2008, J IMMUNOL, V180, P319, DOI 10.4049/jimmunol.180.1.319
Kim T, 2011, TRENDS IMMUNOL, V32, P225, DOI 10.1016/j.it.2011.02.006
Labno C, 2003, CURR BIOL, V13, P1619, DOI 10.1016/j.cub.2003.08.005
Lasserre R, 2010, EMBO J, V29, P2301, DOI 10.1038/emboj.2010.127
Lopez-santalla M, 2011, ARTHRITIS RHEUM-US, V63, P1833, DOI 10.1002/art.30375
Ludford-menting M, 2005, IMMUNITY, V22, P737, DOI 10.1016/j.immuni.2005.04.009
Makedonas G, 2011, IMMUNOL REV, V239, P109, DOI 10.1111/j.1600-065X.2010.00968.x
Martinez N, 2012, RNA, V18, P1029, DOI 10.1261/rna.032243.112
Mclaughlin M, 2002, J BIOL CHEM, V277, P6406, DOI 10.1074/jbc.M108724200
Mittelstadt P, 2009, J BIOL CHEM, V284, P15469, DOI 10.1074/jbc.M901004200
Moore M, 1988, CELL, V54, P777, DOI 10.1016/S0092-8674(88)91043-4
Morales-tirado V, 2004, J IMMUNOL, V173, P726, DOI 10.4049/jimmunol.173.2.726
Nakagawa T, 2004, NEURON, V44, P453, DOI 10.1016/j.neuron.2004.10.012
Newell E, 2012, IMMUNITY, V36, P142, DOI 10.1016/j.immuni.2012.01.002
Nikolov N, 2010, BLOOD, V116, P740, DOI 10.1182/blood-2009-08-237560
Oconnell R, 2009, P NATL ACAD SCI USA, V106, P7113, DOI 10.1073/pnas.0902636106
Padrick S, 2008, MOL CELL, V32, P426, DOI 10.1016/j.molcel.2008.10.012
Palacios E, 2004, ONCOGENE, V23, P7990, DOI 10.1038/sj.onc.1208074
Park S, 2009, NAT IMMUNOL, V10, P158, DOI 10.1038/ni.1687
Rebeaud F, 2007, TRENDS IMMUNOL, V28, P196, DOI 10.1016/j.it.2007.03.004
Roberts S, 2007, EXP CELL RES, V313, P2521, DOI 10.1016/j.yexcr.2007.05.017
Round J, 2005, J EXP MED, V201, P419, DOI 10.1084/jem.20041428
Round J, 2007, NAT IMMUNOL, V8, P154, DOI 10.1038/ni1422
Salvador J, 2005, NAT IMMUNOL, V6, P390, DOI 10.1038/ni1177
Schluter O, 2006, NEURON, V51, P99, DOI 10.1016/j.neuron.2006.05.016
Seder R, 2008, NAT REV IMMUNOL, V8, P247, DOI 10.1038/nri2274
Stephenson L, 2007, MOL CELL BIOL, V27, P7574, DOI 10.1128/MCB.00439-07
Stinchcombe J, 2007, ANNU REV CELL DEV BI, V23, P495, DOI 10.1146/annurev.cellbio.23.090506.123521
Trifari S, 2006, J IMMUNOL, V177, P7451, DOI 10.4049/jimmunol.177.10.7451
Valitutti S, 1996, J EXP MED, V183, P1917, DOI 10.1084/jem.183.4.1917
Xavier R, 2004, J CELL BIOL, V166, P173, DOI 10.1083/jcb.200309044
Yuan J, 2008, P NATL ACAD SCI USA, V105, P20410, DOI 10.1073/pnas.0810114105
Zanin-zhorov A, 2012, P NATL ACAD SCI USA, V109, P1625, DOI 10.1073/pnas.1110120109
NR 52
TC 9
Z9 9
U1 0
U2 3
PU PUBLIC LIBRARY SCIENCE
PI SAN FRANCISCO
PA 1160 BATTERY STREET, STE 100, SAN FRANCISCO, CA 94111 USA
SN 1932-6203
EI
J9 PLOS ONE
PD JUL 17
PY 2015
VL 10
IS 7
BP
EP
DI 10.1371/journal.pone.0133353
PG 22
WC Multidisciplinary Sciences
SC Science & Technology - Other Topics
GA CN1RV
UT WOS:000358198700128
PM 26186728
ER
PT J
AU Lu, Bingjie
Li, Yu
Li, Hua
Zhang, Yingmei
Xu, Jin
Ren, Lihong
Fu, Songbin
Zhou, Yi
AF Lu, Bingjie
Li, Yu
Li, Hua
Zhang, Yingmei
Xu, Jin
Ren, Lihong
Fu, Songbin
Zhou, Yi
TI Bax inhibitor-1 is overexpressed in non-small cell lung cancer and promotes its progression and metastasis
SO INTERNATIONAL JOURNAL OF CLINICAL AND EXPERIMENTAL PATHOLOGY
LA English
DT Article
DE Bax inhibitor-1; non-small cell lung cancer; apoptosis; metastasis
ID apoptosis; gene
AB Bax inhibitor-1 (BI-1) is a novel anti-apoptotic protein. While the effect of BI-1 on apoptosis has been extensively studied, less is known about how BI-1 is related to oncogenesis and the progression, particularly, the invasion and metastasis of cancer. In this study, we investigated the expression and function of BI-1 in human non-small cell lung cancer (NSCLC). RT-PCR and immunohistochemistry were performed on clinical NSCLC samples to detect BI-1 expression. Northern blot and Western blot analysis were performed to detect BI-1 expression of in NSCLC cell lines. Cell proliferation and apoptosis were analyzed by flow cytometry. Our results showed that the overexpression of BI-1 was significantly related to oncogenesis of NSCLC (P < 0.05). Meanwhile, we identified a novel 5' end from normal lung-derived BI-1 transcript, different from any transcript deposit in the Genbank, but we detected no mutations in the coding sequence and the promoter region of BI-1 and no abnormal splicing of the alternative first exon. Ectopic expression of BI-1 changed the proliferation and apoptosis of AGZY83-a and Anip973 cells. In conclusion, BI-1 is overexpressed in NSCLC and promotes the progression and metastasis of NSCLC.
C1 [Zhou, Yi] Harbin Med Univ, Clin Hosp 1, Dept Thyroid & Breast Dis, Harbin 150001, Heilongjiang, Peoples R China.
[Li, Yu; Li, Hua; Zhang, Yingmei; Xu, Jin; Ren, Lihong; Fu, Songbin] Harbin Med Univ, Dept Genet & Cellular Biol, Harbin 150086, Heilongjiang, Peoples R China.
[Lu, Bingjie] Harbin Med Univ, Dept Ophthalmol, Clin Hosp 1, Harbin 150001, Heilongjiang, Peoples R China.
RP Zhou, Y (通讯作者)，Harbin Med Univ, Clin Hosp 1, Dept Thyroid & Breast Dis, Harbin 150000, Peoples R China.
EM lubj2001@163.com
FU National Natural Science Foundation of China [39970396, 30170516]; Scientific Research Fund of Heilongjiang Provincial Education Department [10553044]; Scientific Research Fund of Heilongjiang Provincial Health Department [2005-150]
CR Driak D, 2014, NEOPLASMA, V61, P411, DOI 10.4149/neo_2014_050
Glinsky G, 1997, CANCER LETT, V115, P185, DOI 10.1016/S0304-3835(97)04738-1
Grzmil M, 2003, AM J PATHOL, V163, P543, DOI 10.1016/S0002-9440(10)63682-6
Hampton G, 2001, CANCER RES, V61, P5974
Jean J, 1999, GENOMICS, V57, P201, DOI 10.1006/geno.1999.5761
Kawai M, 1994, FEBS LETT, V64, P143
Miyashita T, 1995, CELL, V80, P293
Oltvai Z, 1993, CELL, V74, P609, DOI 10.1016/0092-8674(93)90509-O
Reimers K, 2008, CURR MOL MED, V8, P148, DOI 10.2174/156652408783769562
Robinson K, 2011, ONCOGENE, V30, P2391, DOI 10.1038/onc.2010.636
Schmits R, 2002, INT J CANCER, V98, P73, DOI 10.1002/ijc.10170
Vant VL, 2002, NATURE, V415, P530, DOI 10.1038/415530a
Walter L, 1995, GENOMICS, V28, P301, DOI 10.1006/geno.1995.1145
Xu Q, 1998, MOL CELL, V1, P337, DOI 10.1016/S1097-2765(00)80034-9
Zhang X, 2013, NEOPLASMA, V60, P196, DOI 10.4149/neo_2013_026
NR 15
TC 13
Z9 15
U1 0
U2 9
PU E-CENTURY PUBLISHING CORP
PI MADISON
PA 40 WHITE OAKS LN, MADISON, WI 53711 USA
SN 1936-2625
EI
J9 INT J CLIN EXP PATHO
PD JUN 15
PY 2015
VL 8
IS 2
BP 1411
EP 1418
DI
PG 8
WC Oncology; Pathology
SC Oncology; Pathology
GA CF2IU
UT WOS:000352371800031
PM 25973025
ER
PT J
AU Nevo, Yuval
Sperling, Joseph
Sperling, Ruth
AF Nevo, Yuval
Sperling, Joseph
Sperling, Ruth
TI Heat shock activates splicing at latent alternative 5 splice sites in nematodes
SO NUCLEUS
LA English
DT Article
DE alternative splicing; heat shock; smg mutants; splicing regulation; 5 splice site
ID messenger-rna surveillance; premature termination codon; open-reading frame; elegans smg gene; caenorhabditis-elegan; 5'-splice-site selection; mediated suppression; protein-synthesis; nonsense codon; quality-control
AB Pre-mRNA splicing is essential for the regulation of gene expression in eukaryotes and is fundamental in development and cancer, and involves the selection of a consensus sequence that defines the 5 splice site (5SS). Human introns harbor multiple sequences that conform to the 5SS consensus, which are not used under normal growth conditions. Under heat shock conditions, splicing at such intronic latent 5SSs occurred in thousands of human transcripts, resulting in pre-maturely terminated aberrant proteins. Here we performed a survey of the C. elegans genome, showing that worm's introns contain latent 5SSs, whose use for splicing would have resulted in pre-maturely terminated mRNAs. Splicing at these latent 5SSs could not be detected under normal growth conditions, while heat shock activated latent splicing in a number of tested C. elegans transcripts. Two scenarios could account for the lack of latent splicing under normal growth conditions (i) Splicing at latent 5SSs do occur, but the nonsense mRNAs thus formed are rapidly and efficiently degraded (e.g. by NMD); and (ii) Splicing events at intronic latent 5SSs are suppressed. Here we support the second scenario, because, nematode smg mutants that are devoid of NMD-essential factors, did not show latent splicing under normal growth conditions. Hence, these experiments together with our previous experiments in mammalian cells, indicate the existence of a nuclear quality control mechanism, termed Suppression Of Splicing (SOS), which discriminates between latent and authentic 5SSs in an open reading frame dependent manner, and allows splicing only at the latter. Our results show that SOS is an evolutionary conserved mechanism, probably shared by most eukaryotes.
C1 [Nevo, Yuval; Sperling, Ruth] Hebrew Univ Jerusalem, Dept Genet, IL-91904 Jerusalem, Israel.
[Sperling, Joseph] Weizmann Inst Sci, Dept Organ Chem, IL-76100 Rehovot, Israel.
RP Sperling, R (通讯作者)，Hebrew Univ Jerusalem, Dept Genet, IL-91904 Jerusalem, Israel.
EM r.sperling@mail.huji.ac.il
FU Israel Cancer Research Fund; Helen and Milton Kimmelman Center for Biomolecular Structure and Assembly at the Weizmann Institute of Science
CR Akerfelt M, 2010, NAT REV MOL CELL BIO, V11, P545, DOI 10.1038/nrm2938
Aoufouchi S, 1996, CELL, V85, P415, DOI 10.1016/S0092-8674(00)81119-8
Behm-ansmant I, 2007, FEBS LETT, V581, P2845, DOI 10.1016/j.febslet.2007.05.027
Blencowe B, 2000, TRENDS BIOCHEM SCI, V25, P106, DOI 10.1016/S0968-0004(00)01549-8
Bourgeois C, 2004, PROG NUCLEIC ACID RE, V78, P37, DOI 10.1016/S0079-6603(04)78002-2
Brow D, 2002, ANNU REV GENET, V36, P333, DOI 10.1146/annurev.genet.36.043002.091635
Burge C, 1999, RNA WORLD, V0, P525
Cali B, 1999, GENETICS, V151, P605
Chan W, 2007, EMBO J, V26, P1820, DOI 10.1038/sj.emboj.7601628
Chang Y, 2007, ANNU REV BIOCHEM, V76, P51, DOI 10.1146/annurev.biochem.76.050106.093909
Chin S, 2004, GENE DEV, V18, P745, DOI 10.1101/gad.1170204
De TV, 2011, RNA, V17, P2094, DOI 10.1261/rna.02918111
Garcia-blanco M, 2004, NAT BIOTECHNOL, V22, P535, DOI 10.1038/nbt964
Gehring N, 2005, MOL CELL, V20, P65, DOI 10.1016/j.molcel.2005.08.012
Gersappe A, 1999, J BIOL CHEM, V274, P22452, DOI 10.1074/jbc.274.32.22452
Grimson A, 2004, MOL CELL BIOL, V24, P7483, DOI 10.1128/MCB.24.17.7483-7490.2004
Hodgkin J, 1989, GENETICS, V123, P301
Isken O, 2007, GENE DEV, V21, P1833, DOI 10.1101/gad.1566807
Johns L, 2007, MOL CELL BIOL, V27, P5630, DOI 10.1128/MCB.00410-07
Kamhi E, 2006, NUCLEIC ACIDS RES, V34, P3421, DOI 10.1093/nar/gkl390
Kamhi E, 2010, P NATL ACAD SCI USA, V107, P11319, DOI 10.1073/pnas.0911561107
Kultz D, 2005, ANNU REV PHYSIOL, V67, P225, DOI 10.1146/annurev.physiol.67.040403.103635
Lewis J, 1995, METHOD CELL BIOL, V48, P3
Li B, 2002, P NATL ACAD SCI USA, V99, P5277, DOI 10.1073/pnas.082095299
Long J, 2009, BIOCHEM J, V417, P15, DOI 10.1042/BJ20081501
Mango S, 2001, TRENDS GENET, V17, P646, DOI 10.1016/S0168-9525(01)02479-9
Margalit A, 2007, TRENDS CELL BIOL, V17, P202, DOI 10.1016/j.tcb.2007.02.004
Matsuda D, 2007, NAT STRUCT MOL BIOL, V14, P974, DOI 10.1038/nsmb1297
Mendell J, 2002, SCIENCE, V298, P419, DOI 10.1126/science.1074428
Miriami E, 2004, RNA, V10, P1, DOI 10.1261/rna.5112704
Miriami E, 2002, J STRUCT BIOL, V140, P116, DOI 10.1016/S1047-8477(02)00539-7
Miriami E, 1994, NUCLEIC ACIDS RES, V22, P3084, DOI 10.1093/nar/22.15.3084
Mitrovich Q, 2000, GENE DEV, V14, P2173, DOI 10.1101/gad.819900
Muhlemann O, 2001, MOL CELL, V8, P33, DOI 10.1016/S1097-2765(01)00288-X
Nevo Y, 2012, NUCLEIC ACIDS RES, V40, P10980, DOI 10.1093/nar/gks834
Nicholson P, 2010, CELL MOL LIFE SCI, V67, P677, DOI 10.1007/s00018-009-0177-1
Ohnishi T, 2003, MOL CELL, V12, P1187, DOI 10.1016/S1097-2765(03)00443-X
Page M, 1999, MOL CELL BIOL, V19, P5943
Prahlad V, 2009, TRENDS CELL BIOL, V19, P52, DOI 10.1016/j.tcb.2008.11.002
Praitis V, 2001, GENETICS, V157, P1217
Pulak R, 1993, GENE DEV, V7, P1885, DOI 10.1101/gad.7.10.1885
Sanford J, 2005, BIOCHEM SOC T, V33, P443, DOI 10.1042/BST0330443
Shefer K, 2014, COMPUT STRUCT BIOTEC, V11, P113, DOI 10.1016/j.csbj.2014.09.008
Sperling J, 2008, RNA BIOL, V5, P220, DOI 10.4161/rna.7162
Srebrow A, 2006, J CELL SCI, V119, P2635, DOI 10.1242/jcs.03053
Staden R, 1984, NUCLEIC ACIDS RES, V12, P505, DOI 10.1093/nar/12.1Part2.505
Stalder L, 2008, TRENDS CELL BIOL, V18, P315, DOI 10.1016/j.tcb.2008.04.005
Stamm S, 2005, GENE, V344, P1, DOI 10.1016/j.gene.2004.10.022
Sugnet CW, 2004, PAC SYMP BIOCOMPUT, V0, P66
Wachtel C, 2004, RNA, V10, P1740, DOI 10.1261/rna.7480804
Wang G, 2007, NAT REV GENET, V8, P749, DOI 10.1038/nrg2164
Will C, 2011, CSH PERSPECT BIOL, V3, P0, DOI 10.1101/cshperspect.a003707
Williams B, 1992, GENETICS, V131, P609
Zahler AM, 2005, WORMBOOK, V0, P1
NR 54
TC 4
Z9 4
U1 0
U2 3
PU TAYLOR & FRANCIS INC
PI PHILADELPHIA
PA 530 WALNUT STREET, STE 850, PHILADELPHIA, PA 19106 USA
SN 1949-1034
EI
J9 NUCLEUS-PHILA
PD MAY-JUN 15
PY 2015
VL 6
IS 3
BP 225
EP 235
DI 10.1080/19491034.2015.1010956
PG 11
WC Cell Biology
SC Cell Biology
GA CM7IW
UT WOS:000357866200010
PM 25634319
ER
PT J
AU Gang, Hongying
Dhingra, Rimpy
Lin, Junjun
Hai, Yan
Aviv, Yaron
Margulets, Victoria
Hamedani, Mohammad
Thanasupawat, Thatchawan
Leygue, Etienne
Klonisch, Thomas
Davie, JR
Kirshenbaum, LA
AF Gang, Hongying
Dhingra, Rimpy
Lin, Junjun
Hai, Yan
Aviv, Yaron
Margulets, Victoria
Hamedani, Mohammad
Thanasupawat, Thatchawan
Leygue, Etienne
Klonisch, Thomas
Davie, James
Kirshenbaum, Lorrie
TI PDK2-mediated alternative splicing switches Bnip3 from cell death to cell survival
SO JOURNAL OF CELL BIOLOGY
LA English
DT Article
ID adaptive landscape; pyruvate-kinase; gene bnip3; cancer; hypoxia; mitochondrial; autophagy; metabolism; evolution; apoptosis
AB Herein we describe a novel survival pathway that operationally links alternative pre-mRNA splicing of the hypoxia-inducible death protein BcI-2 19-kD intetacting protein 3 (Bnip3) to the unique glycolytic phenoiype in cancer cells. While a full-length Bnip3 protein (Bnip3FL) encoded by exons 1-6 was expressed as an isoform in normal cells and promoted cell death, a truncated spliced variant of Bnip3 mRNA deleted for exon 3 (Bnip3 Delta ex3) was preferentially expressed in several human adenocarcinomas and promoted survival. Reciprocal inhibition of the Bnip3 Delta ex3/Bnip3FL isoform ratio by inhibiting pyruvate dehydrogenase kinase isoform 2 (PDK2) in Panc-1 cells rapidly induced mitochondrial perturbations and cell death. The findings of the present study reveal a novel survival pathway that functionally couples the unique glycolytic phenotype in cancer cells to hypoxia resistance via a PDK2-dependent mechanism that switches Bnip3 from cell death to survival. Discovery of the survival Bnip3 Delta ex3 isoform may fundamentally explain how certain cells resist Bnip3 and avert death during hypoxia.
C1 [Gang, Hongying; Dhingra, Rimpy; Lin, Junjun; Hai, Yan; Aviv, Yaron; Margulets, Victoria; Kirshenbaum, Lorrie A.] Univ Manitoba, Dept Physiol, St Boniface Hosp Res Ctr, Inst Cardiovasc Sci, Winnipeg, MB R2H 2A6, Canada.
[Gang, Hongying; Dhingra, Rimpy; Lin, Junjun; Hai, Yan; Aviv, Yaron; Margulets, Victoria; Kirshenbaum, Lorrie A.] Univ Manitoba, Dept Pathophysiol, St Boniface Hosp Res Ctr, Inst Cardiovasc Sci, Winnipeg, MB R2H 2A6, Canada.
[Hamedani, Mohammad; Leygue, Etienne] Univ Manitoba, Dept Biochem & Med Genet, Winnipeg, MB R2H 2A6, Canada.
[Davie, James R.] Univ Manitoba, Manitoba Inst Child Hlth, Winnipeg, MB R2H 2A6, Canada.
[Thanasupawat, Thatchawan; Klonisch, Thomas] Univ Manitoba, Fac Hlth Sci, Coll Med, Dept Anat & Cell Sci, Winnipeg, MB R2H 2A6, Canada.
RP Kirshenbaum, LA (通讯作者)，Univ Manitoba, Dept Physiol, St Boniface Hosp Res Ctr, Inst Cardiovasc Sci, Winnipeg, MB R2H 2A6, Canada.
EM Lorrie@sbrc.ca
FU Canadian Institutes of Health Research [MOP42402, MOP244369, MOP74456]; St. Boniface Hospital Research Foundation
CR Ashwell J, 1994, IMMUNOL TODAY, V15, P147, DOI 10.1016/0167-5699(94)90309-3
Bellot G, 2009, MOL CELL BIOL, V29, P2570, DOI 10.1128/MCB.00166-09
Bhandari P, 2014, CIRC RES, V114, P257, DOI 10.1161/CIRCRESAHA.114.302734
Bonnet S, 2007, CANCER CELL, V11, P37, DOI 10.1016/j.ccr.2006.10.020
Chiche J, 2010, J CELL PHYSIOL, V222, P648, DOI 10.1002/jcp.21984
Christofk H, 2008, NATURE, V452, P230, DOI 10.1038/nature06734
Dhingra R, 2014, P NATL ACAD SCI USA, V111, P0, DOI 10.1073/pnas.1414665111
Gang B, 2014, CANCER BIOL THER, V15, P1533, DOI 10.4161/15384047.2014.955992
Gang H, 2011, CIRC RES, V108, P1084, DOI 10.1161/CIRCRESAHA.110.238709
Garon E, 2014, J CANCER RES CLIN, V140, P443, DOI 10.1007/s00432-014-1583-9
Gatenby R, 2007, BRIT J CANCER, V97, P646, DOI 10.1038/sj.bjc.6603922
Gatenby R, 2007, INT J BIOCHEM CELL B, V39, P1358, DOI 10.1016/j.biocel.2007.03.021
Gillies R, 2007, J BIOENERG BIOMEMBR, V39, P251, DOI 10.1007/s10863-007-9085-y
Gillies R, 2007, CANCER METAST REV, V26, P311, DOI 10.1007/s10555-007-9065-z
Gustafsson A, 2011, PEDIATR CARDIOL, V32, P267, DOI 10.1007/s00246-010-9876-5
Hamacher-brady A, 2006, AUTOPHAGY, V2, P307, DOI 10.4161/auto.2947
Israelsen W, 2013, CELL, V155, P397, DOI 10.1016/j.cell.2013.09.025
Mazure N, 2009, AUTOPHAGY, V5, P868, DOI 10.4161/auto.9042
Mcfate T, 2008, J BIOL CHEM, V283, P22700, DOI 10.1074/jbc.M801765200
Novak I, 2010, EMBO REP, V11, P45, DOI 10.1038/embor.2009.256
Plas D, 2002, TRENDS ENDOCRIN MET, V13, P74
Ray R, 2000, J BIOL CHEM, V275, P1439, DOI 10.1074/jbc.275.2.1439
Regula K, 2002, CIRC RES, V91, P226, DOI 10.1161/01.RES.0000029232.42227.16
Robey I, 2008, NEOPLASIA, V10, P745, DOI 10.1593/neo.07724
Shaw J, 2006, CIRC RES, V99, P1347, DOI 10.1161/01.RES.0000251744.06138.50
Verduzco D, 2015, PLOS ONE, V10, P0, DOI 10.1371/journal.pone.0120958
Wang E, 2013, HYPERTENSION, V62, P70, DOI 10.1161/HYPERTENSIONAHA.113.01028
Warburg O, 1956, SCIENCE, V123, P309, DOI 10.1126/science.123.3191.309
Wojtkowiak J, 2015, CANCER METAB, V3, P0, DOI 10.1186/s40170-014-0026-z
NR 29
TC 18
Z9 19
U1 0
U2 8
PU ROCKEFELLER UNIV PRESS
PI NEW YORK
PA 950 THIRD AVE, 2ND FLR, NEW YORK, NY 10022 USA
SN 0021-9525
EI
J9 J CELL BIOL
PD SEP 28
PY 2015
VL 210
IS 7
BP 1101
EP 1115
DI 10.1083/jcb.201504047
PG 15
WC Cell Biology
SC Cell Biology
GA CT2IA
UT WOS:000362624000009
PM 26416963
ER
PT J
AU Grinev, VV
Migas, AA
Kirsanava, AD
Mishkova, OA
Siomava, Natalia
Ramanouskaya, TV
Vaitsiankova, AV
Ilyushonak, IM
Nazarov, PV
Vallar, Laurent
Aleinikova, OV
AF Grinev, Vasily
Migas, Alexandr
Kirsanava, Aksana
Mishkova, Olga
Siomava, Natalia
Ramanouskaya, Tatiana
Vaitsiankova, Alina
Ilyushonak, Ilia
Nazarov, Petr
Vallar, Laurent
Aleinikova, Olga
TI Decoding of exon splicing patterns in the human RUNX1-RUNX1T1 fusion gene
SO INTERNATIONAL JOURNAL OF BIOCHEMISTRY & CELL BIOLOGY
LA English
DT Article
DE RUNX1-RUNX1T1 fusion gene; Alternative splicing; Data mining; "Exons-hubs"; Power-law behavior
ID acute myeloid-leukemia; complex; identification; transcript; t(8/21); expression; binding; domain; distribution; selection
AB The t(8;21) translocation is the most widespread genetic defect found in human acute myeloid leukemia. This translocation results in the RUNX1-RUNX1T1 fusion gene that produces a wide variety of alternative transcripts and influences the course of the disease. The rules of combinatorics and splicing of exons in the RUNX1-RUNX1T1 transcripts are not known. To address this issue, we developed an exon graph model of the fusion gene organization and evaluated its local exon combinatorics by the exon combinatorial index (Ed). Here we show that the local exon combinatorics of the RUNX1-RUNX1T1 gene follows a power-law behavior and (i) the vast majority of exons has a low ECI, (ii) only a small part is represented by "exonshubs" of splicing with very high ECI values, and (iii) it is scale-free and very sensitive to targeted skipping of "exons-hubs". Stochasticity of the splicing machinery and preferred usage of exons in alternative splicing can explain such behavior of the system. Stochasticity may explain up to 12% of the ECI variance and results in a number of non-coding and unproductive transcripts that can be considered as a noise. Half-life of these transcripts is increased due to the deregulation of some key genes of the nonsensemediated decay system in leukemia cells. On the other hand, preferred usage of exons may explain up to 75% of the ECI variability. Our analysis revealed a set of splicing-related cis-regulatory motifs that can explain "attractiveness" of exons in alternative splicing but only when they are considered together. Cis-regulatory motifs are guides for splicing trans-factors and we observed a leukemia-specific profile of expression of the splicing genes in t(8;21)-positive blasts. Altogether, our results show that alternative splicing of the RUNX1-RUNX1T1 transcripts follows strict rules and that the power-law component of the fusion gene organization confers a high flexibility to this process. (C) 2015 Elsevier Ltd. All rights reserved.
C1 [Grinev, Vasily V.; Kirsanava, Aksana D.; Ramanouskaya, Tatiana V.; Vaitsiankova, Alina V.; Ilyushonak, Ilia M.] Belarusian State Univ, Fac Biol, Dept Genet, Minsk 220030, BELARUS.
[Migas, Alexandr A.; Mishkova, Olga A.; Aleinikova, Olga V.] Belarusian Res Ctr Pediat Oncol Hematol & Immunol, Dept Res, Lab Genet Biotechnol, Minsk, BELARUS.
[Siomava, Natalia] Univ Gottingen, Dept Dev Biol, D-37073 Gottingen, Germany.
[Nazarov, Petr V.; Vallar, Laurent] Luxembourg Inst Hlth, Genom Res Unit, Luxembourg, Luxembourg.
RP Grinev, VV (通讯作者)，Belarusian State Univ, Fac Biol, Dept Genet, Nezavisimosti Ave 4, Minsk 220030, BELARUS.
EM grinev_vv@bsu.by
FU Ministry of Education and the Ministry of Health of the Republic of Belarus [554/54 (1.131)]
CR Ababneh F, 2006, J MATH MODEL ALGOR, V5, P291
Agarwala R, 2018, NUCLEIC ACIDS RES, V46, P0, DOI 10.1093/nar/gkr1184
Albert R, 2002, REV MOD PHYS, V74, P47, DOI 10.1103/RevModPhys.74.47
Barrett T, 2011, NUCLEIC ACIDS RES, V39, P0, DOI 10.1093/nar/gkq1184
Benson D, 2007, NUCLEIC ACIDS RES, V35, P0, DOI 10.1093/nar/gkq1079
Bergeron A, 2002, BIOINFORMATICS, V18, P0, DOI 10.1093/bioinformatics/18.suppl_2.S54
Clauset A, 2009, SIAM REV, V51, P661, DOI 10.1137/070710111
Csardi G, 2006, INT J COMPLEX SYST, V1695, P9, DOI 10.3724/SP.J.1087.2009.02191
Davis J, 2003, GENE, V303, P1, DOI 10.1016/S0378-1119(02)01172-1
Del RG, 2009, BMC SYST BIOL, V3, P0, DOI 10.1186/1752-0509-3-102
Dvinge H, 2014, P NATL ACAD SCI USA, V111, P16802, DOI 10.1073/pnas.1413374111
Era T, 1995, GENE CHROMOSOME CANC, V13, P25, DOI 10.1002/gcc.2870130105
Erickson P, 1992, BLOOD, V80, P1825
Gehring N, 2005, MOL CELL, V20, P65, DOI 10.1016/j.molcel.2005.08.012
Hatlen MA, 2012, FRONT MED, V6, P248, DOI 10.1007/s11684-012-0206-6
Hug B, 2004, ONCOGENE, V23, P4270, DOI 10.1038/sj.onc.1207674
Iyer S, 2013, PLOS ONE, V8, P0
Karolchik D, 2014, NUCLEIC ACIDS RES, V42, P0, DOI 10.1093/nar/gkt1168
Kashima I, 2006, GENE DEV, V20, P355, DOI 10.1101/gad.1389006
Kervestin S, 2012, NAT REV MOL CELL BIO, V13, P700, DOI 10.1038/nrm3454
Kim P, 2010, NUCLEIC ACIDS RES, V38, P0, DOI 10.1093/nar/gkp982
Klaus A, 2011, PLOS ONE, V6, P0, DOI 10.1371/journal.pone.0019779
Kleinberg J, 1999, J ACM, V46, P604, DOI 10.1145/324133.324140
Kozu T, 2005, GENE CHROMOSOME CANC, V43, P45, DOI 10.1002/gcc.20165
Kozu T, 1993, BLOOD, V82, P1270
Krzywinski M, 2009, GENOME RES, V19, P1639, DOI 10.1101/gr.092759.109
Kursa M, 2010, J STAT SOFTW, V36, P1, DOI 10.18637/jss.v036.i11
Lafiura K, 2008, ONCOGENE, V27, P4933, DOI 10.1038/onc.2008.134
Lasa A, 2002, BLOOD, V100, P4243, DOI 10.1182/blood-2002-07-2222
Liaw A, 2002, R NEWS, V2, P18, DOI 10.1177/154405910408300516
Maciejewski J, 2012, BRIT J HAEMATOL, V158, P165, DOI 10.1111/j.1365-2141.2012.09158.x
Majoros W, 2014, BIOINFORMATICS, V30, P1958, DOI 10.1093/bioinformatics/btu160
Mannari D, 2010, LEUKEMIA, V24, P891, DOI 10.1038/leu.2009.288
Margolin A, 2006, NAT PROTOC, V1, P663, DOI 10.1038/nprot.2006.106
Melamud E, 2009, NUCLEIC ACIDS RES, V37, P4873, DOI 10.1093/nar/gkp471
Meyers S, 1993, MOL CELL BIOL, V13, P6336, DOI 10.1128/MCB.13.10.6336
Migasa A, 2014, LEUKEMIA RES, V38, P1102, DOI 10.1016/j.leukres.2014.06.002
Miyoshi H, 1993, EMBO J, V12, P2715, DOI 10.1002/j.1460-2075.1993.tb05933.x
Muller A, 2008, ONCOGENE, V27, P5759, DOI 10.1038/onc.2008.196
Newman M, 2005, CONTEMP PHYS, V46, P323, DOI 10.1080/00107510500052444
Newman M, 2003, SIAM REV, V45, P167, DOI 10.1137/S003614450342480
Nicholson P, 2010, CELL MOL LIFE SCI, V67, P677, DOI 10.1007/s00018-009-0177-1
Nisson P, 1992, CANCER GENET CYTOGEN, V63, P81, DOI 10.1016/0165-4608(92)90384-K
Nykter M, 2008, PHYS REV LETT, V100, P0, DOI 10.1103/PhysRevLett.100.058702
Park S, 2009, BLOOD, V113, P3558, DOI 10.1182/blood-2008-06-161307
Pickrell J, 2010, PLOS GENET, V6, P0, DOI 10.1371/journal.pgen.1001236
Ruijter J, 2009, NUCLEIC ACIDS RES, V37, P0, DOI 10.1093/nar/gkp045
Saunders M, 1996, LEUKEMIA, V10, P1139
Schneider C, 2011, P NATL ACAD SCI USA, V108, P3838, DOI 10.1073/pnas.1009440108
Smyth G, 2005, STAT BIOL HEALTH, V0, PP397, DOI 10.1007/0-387-29362-0_23
Stauffer D, 2012, MATH COMPLEXITY DYNA, V0, P1400
Sun X, 2013, NATURE, V500, P93, DOI 10.1038/nature12287
Tahirov T, 2001, CELL, V104, P755, DOI 10.1016/S0092-8674(02)02053-6
Tighe J, 1994, BLOOD, V84, P2115, DOI 10.1182/blood.V84.7.2115.bloodjournal8472115
Trajanovski S, 2013, J COMPLEX NETW, V1, P44, DOI 10.1093/comnet/cnt004
Vandelocht L, 1994, LEUKEMIA, V8, P1780
Virkar Y, 2012, ANN APPL STAT, V0, P1
Vuong Q, 1989, ECONOMETRICA, V57, P307, DOI 10.2307/1912557
Wang Y, 2012, NAT STRUCT MOL BIOL, V19, P1044, DOI 10.1038/nsmb.2377
Yan M, 2006, NAT MED, V12, P945, DOI 10.1038/nm1443
Zhang J, 2004, SCIENCE, V305, P1286, DOI 10.1126/science.1097937
Zhang Y, 1997, MOL CELL BIOL, V17, P4133, DOI 10.1128/MCB.17.7.4133
NR 64
TC 4
Z9 4
U1 0
U2 6
PU PERGAMON-ELSEVIER SCIENCE LTD
PI OXFORD
PA THE BOULEVARD, LANGFORD LANE, KIDLINGTON, OXFORD OX5 1GB, ENGLAND
SN 1357-2725
EI
J9 INT J BIOCHEM CELL B
PD NOV 15
PY 2015
VL 68
IS
BP 48
EP 58
DI 10.1016/j.biocel.2015.08.017
PG 11
WC Biochemistry & Molecular Biology; Cell Biology
SC Biochemistry & Molecular Biology; Cell Biology
GA CW3HU
UT WOS:000364883500007
PM 26320575
ER
PT J
AU Turkkila, Minna
Andersson, KME
Amu, Sylvie
Brisslert, Mikael
Erlandsson, MC
Silfversward, Sofia
Bokarewa, MI
AF Turkkila, Minna
Andersson, Karin
Amu, Sylvie
Brisslert, Mikael
Erlandsson, Malin
Silfversward, Sofia
Bokarewa, Maria
TI Suppressed diversity of survivin splicing in active rheumatoid arthritis
SO ARTHRITIS RESEARCH & THERAPY
LA English
DT Article
ID cell-death; anti-cd20 treatment; variant expression; apoptosis protein; clinical-response; down-regulation; breast-cancer; rituximab; antibody; localization
AB Introduction: Alternative splicing distinguishes normal and pathologic cells. High levels of oncoprotein survivin recognise patients with severe rheumatoid arthritis (RA). Here, we assess clinical relevance of alternative splicing of survivin in leukocytes of peripheral blood (PBMC) and bone marrow (BM) in RA patients. Method: Transcription of survivin wild-type (survivin-WT), survivin-2B and survivin-Delta Ex3 was measured in 67 randomly selected RA patients and in 23 patients before and after B cell depletion with rituximab. Analysis was done in relation to disease activity, anti-rheumatic treatment and serum levels of rheumatoid factor (RF) and survivin. Results: Survivin-WT was the dominant splice variant equally expressed in T and B cells, while survivin-2B and survivin-Delta Ex3 were higher in B cells. High disease activity (DAS28>5.1) was associated with an excess of survivin-WT and low ratios between survivin-2B/WT (p=0.035) and survivin-Delta Ex3/WT in PBMC. Depletion of B cells by rituximab caused a decrease in survivin-WT (p=0.005) in PBMC, increasing the ratio between survivin-2B/WT (p=0.009) and survivin-Delta Ex3/WT (p=0.001) in BM. This increase in survivin-2B/WT was associated with reduction in CD19+BM cells (r=0.929, p=0.007), RF (IgM, r=0.857, p=0.024; IgA, r=0.739, p=0.021), and DAS28 (0.636, p=0.054). The increase in survivin-Delta Ex3 in BM was associated with a reduction of CD19+BM cells (r=0.714, p=0.058) and DAS28 (r=0.648, p=0.049), while survivin-Delta Ex3/WT was associated with RF (IgG, r=0.882, p=0.016). Conclusion: This study demonstrates that the suppressed diversity of survivin splicing in leukocytes may attribute to adverse self-recognition in RA. Depletion of autoantibody producing B cells improves the balance of survivin splicing.
C1 [Turkkila, Minna; Andersson, Karin M. E.; Brisslert, Mikael; Erlandsson, Malin C.; Silfversward, Sofia; Bokarewa, Maria I.] Gothenburg Univ, Sahlgrenska Univ Hosp, Dept Rheumatol & Inflammat Res, SE-40530 Gothenburg, Sweden.
[Amu, Sylvie] Karolinska Inst, Dept Microbiol Tumor & Cell Biol, S-17177 Stockholm, Sweden.
RP Bokarewa, MI (通讯作者)，Gothenburg Univ, Sahlgrenska Univ Hosp, Dept Rheumatol & Inflammat Res, BOX 480, SE-40530 Gothenburg, Sweden.
EM maria.bokarewa@rheuma.gu.se
FU Swedish Research Council [521-2011-2414]; Swedish Association against Rheumatism; King Gustaf V's 80-year Foundation; Professor Nanna Swartz Foundation; Torsten Soderberg's Foundation; Rune and Ulla Amlovs Trust; Ingabritt and Arne Lundberg's Foundation; University of Gothenburg; Western Gotaland county council [ALFGBG-138661]; University of Goteborg [ALFGBG-138661]
CR Altieri D, 2010, BIOCHEM J, V430, P199, DOI 10.1042/BJ20100814
Ambrosini G, 1997, NAT MED, V3, P917, DOI 10.1038/nm0897-917
Andersson K, 2015, J LEUKOCYTE BIOL, V97, P135, DOI 10.1189/jlb.3A0714-317R
Andersson S, 2012, PLOS ONE, V7, P0, DOI 10.1371/journal.pone.0047668
Antonacopoulou A, 2010, ANAL CELL PATHOL, V33, P177, DOI 10.3233/ACP-CLO-2010-0537
Arnett F, 1988, ARTHRITIS RHEUM, V31, P315, DOI 10.1002/art.1780310302
Baran M, 2009, J CELL MOL MED, V13, P3797, DOI 10.1111/j.1582-4934.2009.00721.x
Bas S, 2002, RHEUMATOLOGY, V41, P809, DOI 10.1093/rheumatology/41.7.809
Bokarewa M, 2007, SCAND J IMMUNOL, V66, P476, DOI 10.1111/j.1365-3083.2007.01995.x
Bokarewa M, 2005, ARTHRITIS RES THER, V7, P0, DOI 10.1186/ar1771
Caldas H, 2005, ONCOGENE, V24, P1994, DOI 10.1038/sj.onc.1208350
Caldas H, 2007, BLOOD, V109, P1479, DOI 10.1182/blood-2006-02-003749
Caldas H, 2005, MOL CANCER, V4, P0, DOI 10.1186/1476-4598-4-11
Carmena M, 2012, NAT REV MOL CELL BIO, V13, P789, DOI 10.1038/nrm3474
Ceballos-cancino G, 2007, ONCOGENE, V26, P7569, DOI 10.1038/sj.onc.1210560
Chatzidionysiou K, 2011, ANN RHEUM DIS, V70, P1575, DOI 10.1136/ard.2010.148759
Chun-lai T, 2015, MEDICINE, V94, P0, DOI 10.1097/MD.0000000000000468
De NR, 2013, CANCER LETT, V339, P167, DOI 10.1016/j.canlet.2013.06.007
De SH, 2012, GASTROENTEROLOGY, V143, P1017, DOI 10.1053/j.gastro.2012.06.039
Dharmapatni A, 2009, ARTHRITIS RES THER, V11, P0, DOI 10.1186/ar2603
Du C, 2000, CELL, V102, P33, DOI 10.1016/S0092-8674(00)00008-8
Duffy M, 2007, CANCER LETT, V249, P49, DOI 10.1016/j.canlet.2006.12.020
Edwards J, 2004, NEW ENGL J MED, V350, P2572, DOI 10.1056/NEJMoa032534
Fangusaro J, 2005, BRIT J CANCER, V92, P359, DOI 10.1038/sj.bjc.6602317
Fukuda S, 2006, MOL CANCER THER, V5, P1087, DOI 10.1158/1535-7163.MCT-05-0375
Huang Y, 2011, J CLIN PATHOL, V64, P953, DOI 10.1136/jclinpath-2011-200066
Isaacs J, 2013, ANN RHEUM DIS, V72, P329, DOI 10.1136/annrheumdis-2011-201117
Isgren A, 2012, SEMIN ARTHRITIS RHEU, V41, P652, DOI 10.1016/j.semarthrit.2011.08.005
Khan S, 2014, BMC CANCER, V14, P0, DOI 10.1186/1471-2407-14-176
Ling X, 2007, J BIOL CHEM, V282, P27204, DOI 10.1074/jbc.M705161200
Mahotka C, 1999, CANCER RES, V59, P6097
Mahotka C, 2002, CELL DEATH DIFFER, V9, P1334, DOI 10.1038/sj.cdd.4401091
Malcles M, 2007, BRIT J CANCER, V96, P1659, DOI 10.1038/sj.bjc.6603768
Markham T, 2006, BRIT J DERMATOL, V155, P1191, DOI 10.1111/j.1365-2133.2006.07522.x
Mull A, 2014, STEM CELL RES, V12, P539, DOI 10.1016/j.scr.2014.01.002
Nogueira-ferreira R, 2013, ARCH BIOCHEM BIOPHYS, V538, P64, DOI 10.1016/j.abb.2013.07.027
Pajares M, 2007, LANCET ONCOL, V8, P349, DOI 10.1016/S1470-2045(07)70104-3
Pavlidou A, 2014, WORLD J CLIN ONCOL, V5, P883, DOI 10.5306/wjco.v5.i5.883
Pavlidou A, 2014, CLIN BREAST CANCER, V14, P122, DOI 10.1016/j.clbc.2013.10.012
Pavlyukov M, 2011, J BIOL CHEM, V286, P23296, DOI 10.1074/jbc.M111.237586
Rehnberg M, 2009, ARTHRITIS RES THER, V11, P0, DOI 10.1186/ar2789
Roll P, 2006, ARTHRITIS RHEUM-US, V54, P2377, DOI 10.1002/art.22019
Schwerk C, 2005, MOL CELL, V19, P1, DOI 10.1016/j.molcel.2005.05.026
Sharief M, 2001, J NEUROIMMUNOL, V119, P358, DOI 10.1016/S0165-5728(01)00389-7
Shi K, 2014, CELL DEATH DIS, V5, P0, DOI 10.1038/cddis.2014.34
Singh J, 2009, COCHRANE DB SYST REV, V0, P0, DOI DOI 10.1002/14651858.CD007848.pub2
Stauber R, 2007, CANCER RES, V67, P5999, DOI 10.1158/0008-5472.CAN-07-0494
Svensson B, 2014, ARTHRITIS RES THER, V16, P0, DOI 10.1186/ar4438
Svensson B, 2010, ANN MED, V42, P45, DOI 10.3109/07853890903376280
Teng Y, 2007, ARTHRITIS RHEUM, V56, P3909, DOI 10.1002/art.22967
Thurlings R, 2008, ANN RHEUM DIS, V67, P917, DOI 10.1136/ard.2007.080960
Uren A, 2000, CURR BIOL, V10, P1319, DOI 10.1016/S0960-9822(00)00769-7
Vargas I, 2013, METHODS MOL BIOL, V1049, P171, DOI 10.1007/978-1-62703-547-7_13
Vegran F, 2011, ENDOCR-RELAT CANCER, V18, P783, DOI 10.1530/ERC-11-0105
Xing Z, 2004, J EXP MED, V199, P69, DOI 10.1084/jem.20031588
Zhu N, 2004, ONCOGENE, V23, P7545, DOI 10.1038/sj.onc.1208038
NR 56
TC 17
Z9 17
U1 0
U2 4
PU BIOMED CENTRAL LTD
PI LONDON
PA 236 GRAYS INN RD, FLOOR 6, LONDON WC1X 8HL, ENGLAND
SN 1478-6354
EI
J9 ARTHRITIS RES THER
PD JUL 10
PY 2015
VL 17
IS
BP
EP
DI 10.1186/s13075-015-0689-z
PG 10
WC Rheumatology
SC Rheumatology
GA CM4CB
UT WOS:000357630700001
PM 26160473
ER
PT J
AU Versteeg, HH
AF Versteeg, Henri
TI Tissue Factor: Old and New Links with Cancer Biology
SO SEMINARS IN THROMBOSIS AND HEMOSTASIS
LA English
DT Article
DE blood clotting; integrins; tumor biology; stem cells; protease-activated receptors
ID factor cytoplasmic domain; to-mesenchymal transition; molecular-weight heparin; human endothelial-cell; growth-factor receptor; breast-cancer; factor expression; colorectal-cancer; factor viia; venous thromboembolism
AB Blood coagulation is one of the most profound factors that influence cancer progression. Especially the initiator of coagulation, tissue factor (TF), has been subject to many studies investigating the overlap between coagulation and cancer. It has been known for decades that TF is a risk factor for metastasis, and in mouse models, TF drives metastasis in a coagulation-dependent manner. However, TF also serves as a cellular receptor to drive primary tumor growth and tumor angiogenesis. Nevertheless, recent studies have indicated that TF plays more fundamental roles in cancer biology. TF regulates tumor cell dormancy, is associated with cancer stem cell behavior, epithelial-to-mesenchymal transition, and dictates establishment of the tumor cell premetastatic niche. Especially with regard to these recent roles attributed to TF, no clear idea exists on the exact molecular pathways that are initiated by TF. Finally, TF alternative splicing results in an isoform with different characteristics and functions in cancer. In this review, a summary will be given on both the established as well as the new aspects of TF function in cancer progression.
C1 Leiden Univ, Med Ctr, Einthoven Lab Expt Vasc Med, Dept Internal Med, NL-2333 ZA Leiden, Netherlands.
RP Versteeg, HH (通讯作者)，Leiden Univ, Med Ctr, Einthoven Lab Expt Vasc Med, Dept Internal Med, Room C7-14,Albinusdreef 2, NL-2333 ZA Leiden, Netherlands.
EM h.h.versteeg@lumc.nl
FU Netherlands Organization for Scientific Research (NWO) [91710329]
CR Abe K, 1999, P NATL ACAD SCI USA, V96, P8663, DOI 10.1073/pnas.96.15.8663
Ahamed J, 2006, P NATL ACAD SCI USA, V103, P13932, DOI 10.1073/pnas.0606411103
Arderiu G, 2012, J THROMB HAEMOST, V10, P1895, DOI 10.1111/j.1538-7836.2012.04848.x
Arderiu G, 2011, ARTERIOSCL THROM VAS, V31, P2607, DOI 10.1161/ATVBAHA.111.233536
Bazan J, 1990, P NATL ACAD SCI USA, V87, P6934, DOI 10.1073/pnas.87.18.6934
Belting M, 2004, NAT MED, V10, P502, DOI 10.1038/nm1037
Bogdanov V, 2003, NAT MED, V9, P458, DOI 10.1038/nm841
Bretschneider E, 2003, THROMB HAEMOSTASIS, V90, P704, DOI 10.1160/TH03-04-0203
Bruggemann L, 2008, J CELL MOL MED, V12, P2622, DOI 10.1111/j.1582-4934.2008.00316.x
Caceres J, 2002, TRENDS GENET, V18, P186, DOI 10.1016/S0168-9525(01)02626-9
Camerer E, 2000, P NATL ACAD SCI USA, V97, P5255, DOI 10.1073/pnas.97.10.5255
Camerer E, 2000, J BIOL CHEM, V275, P6580, DOI 10.1074/jbc.275.9.6580
Camerer E, 1996, J BIOL CHEM, V271, P29034, DOI 10.1074/jbc.271.46.29034
Chandradas S, 2010, J LEUKOCYTE BIOL, V87, P147, DOI 10.1189/jlb.0409252
Collier M, 2010, ARTERIOSCL THROM VAS, V30, P1810, DOI 10.1161/ATVBAHA.110.211854
Collier M, 2008, MOL CANCER RES, V6, P1807, DOI 10.1158/1541-7786.MCR-08-0109
Conn E, 2008, J BIOL CHEM, V283, P26518, DOI 10.1074/jbc.M803337200
Dorfleutner A, 2004, MOL BIOL CELL, V15, P4416, DOI 10.1091/mbc.E03-09-0640
Eisenreich A, 2009, CIRC J, V73, P1746, DOI 10.1253/circj.CJ-99-0225
Eisenreich A, 2009, CIRC RES, V104, P589, DOI 10.1161/CIRCRESAHA.108.183905
Findlay V, 2014, CANCER GENE THER, V21, P181, DOI 10.1038/cgt.2014.15
Fischer E, 1999, J CLIN INVEST, V104, P1213, DOI 10.1172/JCI7750
Gessler F, 2010, NEUROSCIENCE, V165, P1312, DOI 10.1016/j.neuroscience.2009.11.049
Gil-bernabe A, 2012, BLOOD, V119, P3164, DOI 10.1182/blood-2011-08-376426
Kakkar A, 1995, BRIT J SURG, V82, P1101, DOI 10.1002/bjs.1800820831
Klerk C, 2005, J CLIN ONCOL, V23, P2130, DOI 10.1200/JCO.2005.03.134
Kocaturk B, 2013, P NATL ACAD SCI USA, V110, P11517, DOI 10.1073/pnas.1307100110
Lee A, 2005, J CLIN ONCOL, V23, P2123, DOI 10.1200/JCO.2005.03.133
Lin Z, 2014, ASIAN PAC J CANCER P, V15, P643, DOI 10.7314/APJCP.2014.15.2.643
Lyman G, 2009, J CLIN ONCOL, V27, P4821, DOI 10.1200/JCO.2009.22.3032
Magnus N, 2014, P NATL ACAD SCI USA, V111, P3544, DOI 10.1073/pnas.1314118111
Magnus N, 2010, BLOOD, V116, P815, DOI 10.1182/blood-2009-10-250639
Mallini P, 2014, CANCER TREAT REV, V40, P341, DOI 10.1016/j.ctrv.2013.09.008
Milsom C, 2007, J THROMB HAEMOST, V5, P2550, DOI 10.1111/j.1538-7836.2007.02766.x
Milsom C, 2008, CANCER RES, V68, P10068, DOI 10.1158/0008-5472.CAN-08-2067
Morris D, 2006, CANCER RES, V66, P307, DOI 10.1158/0008-5472.CAN-05-1735
Nakanishi-matsui M, 2000, NATURE, V404, P609, DOI 10.1038/35007085
Nowak D, 2008, J CELL SCI, V121, P3487, DOI 10.1242/jcs.016410
Pabla N, 2012, P NATL ACAD SCI USA, V109, P197, DOI 10.1073/pnas.1104767109
Palumbo J, 2007, BLOOD, V110, P133, DOI 10.1182/blood-2007-01-065995
Palumbo J, 2005, BLOOD, V105, P178, DOI 10.1182/blood-2004-06-2272
Pena E, 2013, J THROMB HAEMOST, V11, P1880, DOI 10.1111/jth.12327
Pengo V, 2011, BLOOD, V117, P1707, DOI 10.1182/blood-2010-08-304758
Reinhardt C, 2008, J CLIN INVEST, V118, P1110, DOI 10.1172/JCI32376
Riewald M, 2002, SCIENCE, V296, P1880, DOI 10.1126/science.1071699
Rollin J, 2010, J THROMB HAEMOST, V8, P607, DOI 10.1111/j.1538-7836.2009.03713.x
Rong Y, 2005, CANCER RES, V65, P1406, DOI 10.1158/0008-5472.CAN-04-3376
Ryden L, 2010, INT J CANCER, V126, P2330, DOI 10.1002/ijc.24921
Saito Y, 2011, EUR J CANCER, V47, P2230, DOI 10.1016/j.ejca.2011.04.028
Schaffner F, 2013, PLOS ONE, V8, P0, DOI 10.1371/journal.pone.0061071
Schaffner F, 2010, BLOOD, V116, P6106, DOI 10.1182/blood-2010-06-289314
Schulman S, 2000, NEW ENGL J MED, V342, P1953, DOI 10.1056/NEJM200006293422604
Seto S, 2000, CANCER, V88, P295, DOI 10.1002/(SICI)1097-0142(20000115)88:2<295::AID-CNCR8>3.0.CO;2-U
Shigemori C, 1998, THROMB HAEMOSTASIS, V80, P894
Slatter T, 2011, BLOOD, V117, P5166, DOI 10.1182/blood-2010-11-321851
Song H, 2012, ONCOL REP, V28, P2057, DOI 10.3892/or.2012.2048
Sun L, 2013, ACTA ONCOL, V52, P842, DOI 10.3109/0284186X.2013.705890
Tian M, 2011, CANCER BIOL THER, V12, P896, DOI 10.4161/cbt.12.10.17679
Timp J, 2013, BLOOD, V122, P1712, DOI 10.1182/blood-2013-04-460121
Unu B, 2014, THROMB RES, V133, P0, DOI 10.1016/S0049-3848(14)50013-8
Unruh D, 2014, INT J CANCER, V134, P9, DOI 10.1002/ijc.28327
Van DBY, 2009, P NATL ACAD SCI USA, V106, P19497, DOI 10.1073/pnas.0905325106
Van DBY, 2012, BLOOD, V119, P924, DOI 10.1182/blood-2011-06-317685
Versteeg H, 2008, CANCER RES, V68, P7219, DOI 10.1158/0008-5472.CAN-08-0419
Versteeg H, 2008, BLOOD, V111, P190, DOI 10.1182/blood-2007-07-101048
Versteeg H, 2013, PHYSIOL REV, V93, P327, DOI 10.1152/physrev.00016.2011
Versteeg H, 2000, J BIOL CHEM, V275, P28750, DOI 10.1074/jbc.M907635199
Versteeg H, 2004, CIRC RES, V94, P1032, DOI 10.1161/01.RES.0000125625.18597.AD
Versteeg H, 2004, ONCOGENE, V23, P410, DOI 10.1038/sj.onc.1207066
Versteeg H, 2003, J THROMB HAEMOST, V1, P1012, DOI 10.1046/j.1538-7836.2003.00205.x
Versteeg H, 2002, J BIOL CHEM, V277, P27065, DOI 10.1074/jbc.M110325200
Vu T, 1991, CELL, V64, P1057, DOI 10.1016/0092-8674(91)90261-V
Yeh H, 2013, PLOS ONE, V8, P0, DOI 10.1371/journal.pone.0075287
Yokota N, 2009, BRIT J CANCER, V101, P2023, DOI 10.1038/sj.bjc.6605406
Yu J, 2005, BLOOD, V105, P1734, DOI 10.1182/blood-2004-05-2042
Yu J, 2008, ARTERIOSCL THROM VAS, V28, P1975, DOI 10.1161/ATVBAHA.108.175083
Zhang J, 2008, INT J COLORECTAL DIS, V23, P971, DOI 10.1007/s00384-008-0496-y
Zhang Y, 1994, J CLIN INVEST, V94, P1320, DOI 10.1172/JCI117451
NR 78
TC 25
Z9 26
U1 0
U2 5
PU THIEME MEDICAL PUBL INC
PI NEW YORK
PA 333 SEVENTH AVE, NEW YORK, NY 10001 USA
SN 0094-6176
EI
J9 SEMIN THROMB HEMOST
PD OCT 15
PY 2015
VL 41
IS 7
BP 747
EP 755
DI 10.1055/s-0035-1556048
PG 9
WC Hematology; Peripheral Vascular Disease
SC Hematology; Cardiovascular System & Cardiology
GA CT0NW
UT WOS:000362494200010
PM 26408927
ER
PT J
AU Chenais, Benoit
AF Chenais, Benoit
TI Transposable Elements in Cancer and Other Human Diseases
SO CURRENT CANCER DRUG TARGETS
LA English
DT Article
DE Alternative splicing; gene expression; gene therapy; human disease; promoter; recombination; retrotransposon; transposon
ID embryonic stem-cell; stable gene-transfer; mutagenesis identifies gene; splice-mediated insertion; cd19-specific t-cell; sleeping-beauty; alu element; piggybac transposon; dna methylation; dystrophin gene
AB Transposable elements (TEs) are mobile DNA sequences representing a substantial fraction of most genomes. Through the creation of new genes and functions, TEs are important elements of genome plasticity and evolution. However TE insertion in human genomes may be the cause of genetic dysfunction and alteration of gene expression contributing to cancer and other human diseases. Besides the chromosome rearrangements induced by TE repeats, this mini-review shows how gene expression may be altered following TE insertion, for example by the creation of new polyadenylation sites, by the creation of new exons (exonization), by exon skipping and by other modification of alternative splicing, and also by the alteration of regulatory sequences. Through the correlation between TE mobility and the methylation status of DNA, the importance of chromatin regulation is evident in several diseases. Finally this overview ends with a brief presentation of the use of TEs as biotechnology tools for insertional mutagenesis screening and gene therapy with DNA transposons.
C1 [Chenais, Benoit] Univ Maine, UFR Sci & Tech, Mer Mol Sante EA2160, F-72085 Le Mans, France.
RP Chenais, B (通讯作者)，Univ Maine, UFR Sci & Tech, Mer Mol Sante, Ave Olivier Messiaen, F-72085 Le Mans, France.
EM bchenais@univ-lemans.fr
CR Armaou S, 2007, EUR J CANCER, V43, P443, DOI 10.1016/j.ejca.2006.09.021
Aronovich E, 2007, J GENE MED, V9, P403, DOI 10.1002/jgm.1028
Aronovich E, 2009, MOL THER, V17, P1136, DOI 10.1038/mt.2009.87
Ast G, 2004, NAT REV GENET, V5, P773, DOI 10.1038/nrg1451
Baust C, 2000, GENOMICS, V66, P98, DOI 10.1006/geno.2000.6175
Beck C, 2011, ANNU REV GENOM HUM G, V12, P187, DOI 10.1146/annurev-genom-082509-141802
Bejerano G, 2006, NATURE, V441, P87, DOI 10.1038/nature04696
Belancio V, 2010, SEMIN CANCER BIOL, V20, P200, DOI 10.1016/j.semcancer.2010.06.001
Beyer A, 1977, CELL, V11, P127, DOI 10.1016/0092-8674(77)90323-3
Biemont C, 2006, NATURE, V443, P521, DOI 10.1038/443521a
Bourque G, 2008, GENOME RES, V18, P1752, DOI 10.1101/gr.080663.108
Bourque G, 2009, CURR OPIN GENET DEV, V19, P607, DOI 10.1016/j.gde.2009.10.013
Casarin A, 2006, MOL DIAGN THER, V10, P243, DOI 10.1007/BF03256463
Chatterjee R, 2012, BIOCH BIOPHYS ACTA, V0, P0
Chen C, 2009, MOL BIOL EVOL, V26, P327, DOI 10.1093/molbev/msn249
Chen J, 2005, HUM GENET, V117, P411, DOI 10.1007/s00439-005-1321-0
Chenais B, 2013, OPEN J GENET, V3, P1
Chenais B, 2013, BBA-REV CANCER, V1835, P28, DOI 10.1016/j.bbcan.2012.09.001
Chenais B, 2012, GENE, V509, P7, DOI 10.1016/j.gene.2012.07.042
Choi K, 2009, J MICROBIOL BIOTECHN, V19, P217, DOI 10.4014/jmb.0811.669
Choi Y, 1986, SCIENCE, V231, P1534, DOI 10.1126/science.3952495
Chuong E, 2013, BIOESSAYS, V35, P853, DOI 10.1002/bies.201300059
Cohen C, 2009, GENE, V448, P105, DOI 10.1016/j.gene.2009.06.020
Cordaux R, 2009, NAT REV GENET, V10, P691, DOI 10.1038/nrg2640
Damert A, 2004, MOL BIOL EVOL, V21, P647, DOI 10.1093/molbev/msh056
De KA, 2011, PLOS GENET, V7, P0, DOI 10.1371/journal.pgen.1002384
Ding Y, 2013, CIRC RES, V112, P606, DOI 10.1161/CIRCRESAHA.112.300603
Dreyfuss G, 1993, ANNU REV BIOCHEM, V62, P289, DOI 10.1146/annurev.bi.62.070193.001445
Dupressoir A, 2012, PLACENTA, V33, P663, DOI 10.1016/j.placenta.2012.05.005
Dupressoir A, 2009, P NATL ACAD SCI USA, V106, P12127, DOI 10.1073/pnas.0902925106
Dupuy A, 2010, SEMIN CANCER BIOL, V20, P261, DOI 10.1016/j.semcancer.2010.05.003
Ecsedi S, 2013, INT J CLIN EXP PATHO, V6, P2943
Emera D, 2012, BRIEF FUNCT GENOMICS, V11, P267, DOI 10.1093/bfgp/els013
Esnault C, 2013, PLOS GENET, V9, P0, DOI 10.1371/journal.pgen.1003400
Ferlini A, 1998, AM J HUM GENET, V63, P436, DOI 10.1086/301952
Ferreira P, 2014, GENOME RES, V24, P212, DOI 10.1101/gr.152132.112
Feschotte C, 2008, NAT REV GENET, V9, P397, DOI 10.1038/nrg2337
Feschotte C, 2007, ANNU REV GENET, V41, P331, DOI 10.1146/annurev.genet.40.110405.090448
Feschotte C, 2009, GENOME BIOL EVOL, V1, P205, DOI 10.1093/gbe/evp023
Florl A, 2004, BRIT J CANCER, V91, P985, DOI 10.1038/sj.bjc.6602030
Fontanella B, 2008, HUM MUTAT, V29, P584, DOI 10.1002/humu.20706
Franke G, 2009, HUM MUTAT, V30, P776, DOI 10.1002/humu.20948
Friedel R, 2013, PLOS ONE, V8, P0, DOI 10.1371/journal.pone.0072338
Friedl A, 2010, MOL GENET GENOMICS, V284, P231, DOI 10.1007/s00438-010-0561-4
Fujimoto R, 2011, PLANT J, V66, P831, DOI 10.1111/j.1365-313X.2011.04549.x
Gallus G, 2010, MOL VIS, V16, P178
Ganguly A, 2003, HUM GENET, V113, P348, DOI 10.1007/s00439-003-0986-5
Hackett P, 2013, TRANSL RES, V161, P265, DOI 10.1016/j.trsl.2012.12.005
Haig D, 2012, CURR BIOL, V22, P0, DOI 10.1016/j.cub.2012.06.002
Han K, 2008, P NATL ACAD SCI USA, V105, P19366, DOI 10.1073/pnas.0807866105
Hobbs HH, 1992, HUMAN MUTATION, V1, P445, DOI 10.1002/humu.1380010602
Hollis R, 2006, EXP HEMATOL, V34, P1333, DOI 10.1016/j.exphem.2006.05.023
Hsieh S, 2005, ONCOGENE, V24, P6584, DOI 10.1038/sj.onc.1208803
Huang G, 2012, CANCER RES, V72, P271, DOI 10.1158/0008-5472.CAN-11-2778
Huang L, 1989, J BIOL CHEM, V264, P11394
Huang X, 2008, MOL THER, V16, P580, DOI 10.1038/sj.mt.6300404
Huang X, 2010, MOL THER, V18, P1803, DOI 10.1038/mt.2010.141
Huang X, 2009, V506, V0, PP115, DOI 10.1007/978-1-59745-409-4_9
Hyland K, 2011, J GENE MED, V13, P462, DOI 10.1002/jgm.1589
Iskow R, 2010, CELL, V141, P1253, DOI 10.1016/j.cell.2010.05.020
Izsvak Z, 2009, METHODS, V49, P287, DOI 10.1016/j.ymeth.2009.07.001
Jagadeeswaran P, 1982, NATURE, V296, P469, DOI 10.1038/296469a0
Janicic N, 1995, AM J HUM GENET, V56, P880
Jeffs A, 1998, HUM MOL GENET, V7, P767, DOI 10.1093/hmg/7.5.767
Jena B, 2010, BLOOD, V116, P1035, DOI 10.1182/blood-2010-01-043737
Johnson R, 2006, NUCLEIC ACIDS RES, V34, P3862, DOI 10.1093/nar/gkl525
Jordan I, 2003, TRENDS GENET, V19, P68, DOI 10.1016/S0168-9525(02)00006-9
Jung S, 2013, ONCOL REP, V29, P1293, DOI 10.3892/or.2013.2264
Kang Y, 2009, BMC CANCER, V9, P0, DOI 10.1186/1471-2407-9-126
Kang Y, 2009, CELL BIOL INT, V33, P509, DOI 10.1016/j.cellbi.2009.01.017
Kano H, 2009, GENE DEV, V23, P1303, DOI 10.1101/gad.1803909
Kidd J, 2010, CELL, V143, P837, DOI 10.1016/j.cell.2010.10.027
Kim M, 2009, MODERN PATHOL, V22, P442, DOI 10.1038/modpathol.2008.203
Kim P, 2008, GENOME RES, V18, P1865, DOI 10.1101/gr.081422.108
Kjellman C, 1999, GENE, V239, P99, DOI 10.1016/S0378-1119(99)00372-8
Knebelmann B, 1995, HUM MOL GENET, V4, P675, DOI 10.1093/hmg/4.4.675
Konig J, 2010, NAT STRUCT MOL BIOL, V17, P909, DOI 10.1038/nsmb.1838
Kondo-iida E, 1999, HUM MOL GENET, V8, P2303, DOI 10.1093/hmg/8.12.2303
Konkel M, 2010, SEMIN CANCER BIOL, V20, P211, DOI 10.1016/j.semcancer.2010.03.001
Kornreich R, 1990, J BIOL CHEM, V265, P9319
Koso H, 2012, P NATL ACAD SCI USA, V109, P0, DOI 10.1073/pnas.1215899109
Kozeretska IA, 2011, EXPERIMENTAL ONCOLOGY, V33, P198
Kren B, 2009, J CLIN INVEST, V119, P2086, DOI 10.1172/JCI34332
Kuduvalli P, 2005, NUCLEIC ACIDS RES, V33, P857, DOI 10.1093/nar/gki227
Kulis M, 2013, BBA-GENE REGUL MECH, V1829, P1161, DOI 10.1016/j.bbagrm.2013.08.001
Lander E, 2001, NATURE, V409, P860, DOI 10.1038/35057062
Landry J, 2002, GENOMICS, V80, P499, DOI 10.1006/geno.2002.6863
Landry J, 2002, MOL BIOL EVOL, V19, P1934, DOI 10.1093/oxfordjournals.molbev.a004017
Lane N, 2003, GENESIS, V35, P88, DOI 10.1002/gene.10168
Lanikova L, 2013, HUM MUTAT, V34, P1361, DOI 10.1002/humu.22383
Laperriere D, 2007, BMC GENOMICS, V8, P0, DOI 10.1186/1471-2164-8-23
Lee E, 2012, SCIENCE, V0, P0
Lee J, 2008, NUCLEIC ACIDS RES, V36, P5581, DOI 10.1093/nar/gkn540
Lee J, 2008, PLOS ONE, V3, P0, DOI 10.1371/journal.pone.0004047
Lerat E, 2007, GENE, V396, P303, DOI 10.1016/j.gene.2007.04.002
Levin H, 2011, NAT REV GENET, V12, P615, DOI 10.1038/nrg3030
Lin T, 2014, FRONT CELL INFECT MI, V4, P0, DOI 10.3389/fcimb.2014.00063
Lippman Z, 2004, NATURE, V430, P471, DOI 10.1038/nature02651
Liu H, 2006, FASEB J, V20, P2384, DOI 10.1096/fj.06-6228fje
Liu L, 2006, FASEB J, V20, P2594, DOI 10.1096/fj.06-6254fje
Liu L, 2006, MOL THER, V13, P1006, DOI 10.1016/j.ymthe.2005.11.021
Lokossou A, 2014, VIRUSES-BASEL, V6, P4609, DOI 10.3390/v6114609
Lu J, 2005, NATURE, V435, P834, DOI 10.1038/nature03702
Mager D, 1999, GENOMICS, V59, P255, DOI 10.1006/geno.1999.5877
Mann K, 2012, P NATL ACAD SCI USA, V109, P5934, DOI 10.1073/pnas.1202490109
Manuri P, 2010, HUM GENE THER, V21, P427, DOI 10.1089/hum.2009.114
Martinez-garay I, 2003, CLIN GENET, V64, P491, DOI 10.1046/j.1399-0004.2003.00166.x
Mates L, 2009, NAT GENET, V41, P753, DOI 10.1038/ng.343
Mazoyer S, 2005, HUM MUTAT, V25, P415, DOI 10.1002/humu.20169
Mcclintock B, 1987, DISCOVERY CHARACTERI, V0, P0
Mcnaughton J, 1993, J MOL BIOL, V232, P314, DOI 10.1006/jmbi.1993.1389
Meischl C, 2000, EUR J HUM GENET, V8, P697, DOI 10.1038/sj.ejhg.5200523
Mi S, 2000, NATURE, V403, P785, DOI 10.1038/35001608
Miki Y, 1996, NAT GENET, V13, P245, DOI 10.1038/ng0696-245
Miki Y, 1992, CANCER RES, V52, P643
Mine M, 2007, HUM MUTAT, V28, P137, DOI 10.1002/humu.20449
Mitchell G, 1991, P NATL ACAD SCI USA, V88, P815, DOI 10.1073/pnas.88.3.815
Mitra R, 2010, MOBILE DNA-UK, V1, P0, DOI 10.1186/1759-8753-1-18
Montini E, 2002, MOL THER, V6, P759, DOI 10.1006/mthe.2002.0812
Mukherjee S, 2004, HAEMOPHILIA, V10, P259, DOI 10.1111/j.1365-2516.2004.00895.x
Mularoni L, 2012, GENOME RES, V22, P693, DOI 10.1101/gr.129460.111
Musova Z, 2006, BIOCHEM BIOPH RES CO, V347, P145, DOI 10.1016/j.bbrc.2006.06.071
Nakazawa Y, 2011, MOL THER, V19, P2133, DOI 10.1038/mt.2011.131
Nakazawa Y, 2009, J IMMUNOTHER, V32, P826, DOI 10.1097/CJI.0b013e3181ad762b
Narita N, 1993, J CLIN INVEST, V91, P1862, DOI 10.1172/JCI116402
Neote K, 1990, J CLIN INVEST, V86, P1524, DOI 10.1172/JCI114871
Oneil J, 2007, J EXP MED, V204, P3059, DOI 10.1084/jem.20071637
Ohlfest J, 2005, MOL THER, V12, P778, DOI 10.1016/j.ymthe.2005.07.689
Ohlfest J, 2005, BLOOD, V105, P2691, DOI 10.1182/blood-2004-09-3496
Oldridge M, 1999, AM J HUM GENET, V64, P446, DOI 10.1086/302245
Oliveira C, 2009, HUM MOL GENET, V18, P1545, DOI 10.1093/hmg/ddp046
Onno M, 1992, ONCOGENE, V7, P2519
Orban T, 2009, STEM CELLS, V27, P1077, DOI 10.1002/stem.45
Ortiz-urda S, 2003, GENE THER, V10, P1099, DOI 10.1038/sj.gt.3301978
Ottolenghi S, 1982, NATURE, V300, P770, DOI 10.1038/300770a0
Perepelitsa-belancio V, 2003, NAT GENET, V35, P363, DOI 10.1038/ng1269
Pizzuti A, 1992, GENOMICS, V13, P594, DOI 10.1016/0888-7543(92)90129-G
Polak P, 2006, BMC GENOMICS, V7, P0, DOI 10.1186/1471-2164-7-133
Pritham E, 2009, J HERED, V100, P648, DOI 10.1093/jhered/esp065
Quintana R, 2013, J INVEST DERMATOL, V133, P239, DOI 10.1038/jid.2012.245
Reiss D, 2010, EPIGENETICS-US, V5, P68, DOI 10.4161/epi.5.1.10631
Renfree M, 2013, PHILOS T R SOC B, V368, P0, DOI 10.1098/rstb.2012.0151
Ricci V, 2003, HUM GENET, V112, P419, DOI 10.1007/s00439-002-0900-6
Rodic N, 2013, MOBILE DNA-UK, V4, P0, DOI 10.1186/1759-8753-4-22
Ross J, 2010, EPIGENOMICS-UK, V2, P245, DOI 10.2217/EPI.10.2
Roy-engel A, 2005, CYTOGENET GENOME RES, V110, P365, DOI 10.1159/000084968
Saito K, 2010, DEV CELL, V19, P687, DOI 10.1016/j.devcel.2010.10.011
Santangelo A, 2007, PLOS GENET, V3, P1813, DOI 10.1371/journal.pgen.0030166
Santourlidis S, 1999, PROSTATE, V39, P166
Schwahn U, 1998, NAT GENET, V19, P327, DOI 10.1038/1214
Seisenberger S, 2010, F1000 BIOL REP, V0, P2
Sela N, 2007, GENOME BIOL, V8, P0, DOI 10.1186/gb-2007-8-6-r127
Shabbeer J, 2006, HUMAN GENOMICS, V2, P297
Shah D, 2012, INFECT IMMUN, V80, P4203, DOI 10.1128/IAI.00790-12
Singh H, 2008, CANCER RES, V68, P2961, DOI 10.1158/0008-5472.CAN-07-5600
Singh H, 2013, PLOS ONE, V8, P0, DOI 10.1371/journal.pone.0064138
Singh H, 2011, CANCER RES, V71, P3516, DOI 10.1158/0008-5472.CAN-10-3843
Sinzelle L, 2009, CELL MOL LIFE SCI, V66, P1073, DOI 10.1007/s00018-009-8376-3
Slotkin R, 2007, NAT REV GENET, V8, P272, DOI 10.1038/nrg2072
Sorek R, 2007, RNA, V13, P1603, DOI 10.1261/rna.682507
Staunstrup N, 2012, PLOS ONE, V7, P0, DOI 10.1371/journal.pone.0036658
Strout M, 1998, P NATL ACAD SCI USA, V95, P2390, DOI 10.1073/pnas.95.5.2390
Sumiyoshi T, 2009, HUM GENE THER, V20, P1607, DOI 10.1089/hum.2009.109
Suter C, 2004, INT J COLORECTAL DIS, V19, P95, DOI 10.1007/s00384-003-0539-3
Takeda H, 2015, NAT GENET, V47, P142, DOI 10.1038/ng.3175
Taube J, 2010, J BIOL CHEM, V285, P16135, DOI 10.1074/jbc.M109.088096
Teng L, 2011, NUCLEIC ACIDS RES, V39, P7371, DOI 10.1093/nar/gkr476
Than NG, 2014, PLACENTA, V0, P0
Tighe P, 2002, GENES IMMUN, V3, P0, DOI 10.1038/sj.gene.6363864
Torikai H, 2012, BLOOD, V119, P5697, DOI 10.1182/blood-2012-01-405365
Tournier I, 2004, CANCER RES, V64, P8143, DOI 10.1158/0008-5472.CAN-04-2467
Tubio J, 2014, SCIENCE, V345, P531, DOI 10.1126/science.1251343
Vervoort R, 1998, HUM GENET, V103, P686, DOI 10.1007/s004390050892
Vidaud D, 1993, EUROPEAN JOURNAL OF HUMAN GENETICS, V1, P30
Waddell C, 1988, GENE DEV, V2, P137, DOI 10.1101/gad.2.2.137
Wallace M, 1991, NATURE, V353, P864, DOI 10.1038/353864a0
Wang T, 2007, P NATL ACAD SCI USA, V104, P18613, DOI 10.1073/pnas.0703637104
Wang X, 2009, HEPATOLOGY, V50, P815, DOI 10.1002/hep.23060
Watanabe Y, 2010, ADV CLIN CHEM, V52, P145, DOI 10.1016/S0065-2423(10)52006-7
Whitelaw E, 2001, NAT GENET, V27, P361, DOI 10.1038/86850
Wicker T, 2007, NAT REV GENET, V8, P973, DOI 10.1038/nrg2165
Wilber A, 2007, STEM CELLS, V25, P2919, DOI 10.1634/stemcells.2007-0026
Wilson A, 2007, BBA-REV CANCER, V1775, P138, DOI 10.1016/j.bbcan.2006.08.007
Wolkow C, 1996, GENE DEV, V10, P2145, DOI 10.1101/gad.10.17.2145
Wong C, 2014, NAT GENET, V46, P33, DOI 10.1038/ng.2846
Wong S, 2013, P NATL ACAD SCI USA, V110, P15413, DOI 10.1073/pnas.1311217110
Xiao J, 2012, MOL THER, V20, P1251, DOI 10.1038/mt.2012.36
Xue X, 2009, BLOOD, V114, P1319, DOI 10.1182/blood-2009-03-210005
Yant S, 2000, NAT GENET, V25, P35, DOI 10.1038/75568
Yap K, 2006, CLIN GENET, V70, P80, DOI 10.1111/j.1399-0004.2006.00637.x
Yegnasubramanian S, 2008, CANCER RES, V68, P8954, DOI 10.1158/0008-5472.CAN-07-6088
Yoshida K, 1998, HUM MOL GENET, V7, P1129, DOI 10.1093/hmg/7.7.1129
Zarnack K, 2013, CELL, V152, P453, DOI 10.1016/j.cell.2012.12.023
Zhang X, 2006, P NATL ACAD SCI USA, V103, P13427, DOI 10.1073/pnas.0603042103
Zhao H, 2009, GENOME RES, V19, P934, DOI 10.1101/gr.086009.108
NR 195
TC 28
Z9 28
U1 0
U2 30
PU BENTHAM SCIENCE PUBL LTD
PI SHARJAH
PA EXECUTIVE STE Y-2, PO BOX 7917, SAIF ZONE, 1200 BR SHARJAH, U ARAB EMIRATES
SN 1568-0096
EI
J9 CURR CANCER DRUG TAR
PD JUN 15
PY 2015
VL 15
IS 3
BP 227
EP 242
DI 10.2174/1568009615666150317122506
PG 16
WC Oncology
SC Oncology
GA CI0VU
UT WOS:000354458000007
PM 25808076
ER
PT J
AU Zhang, Na
Jiang, Ben-Yuan
Zhang, Xu-Chao
Xie, Zhi
Su, Jian
Zhang, Qi
Han, Jie-Fei
Tu, Hai-Yan
Wu, Yi-Long
AF Zhang, Na
Jiang, Ben-yuan
Zhang, Xu-chao
Xie, Zhi
Su, Jian
Zhang, Qi
Han, Jie-fei
Tu, Hai-yan
Wu, Yi-long
TI The BCL11A-XL expression predicts relapse in squamous cell carcinoma and large cell carcinoma
SO JOURNAL OF THORACIC DISEASE
LA English
DT Article
DE BCL11A-XL; non-small cell lung cancer (NSCLC); prognosis
ID epstein-barr-virus; lymphoid development; protooncogene; gene; lung; protein; cancer; bcl6; rel
AB Background: The B cell leukemia 11A (BCL11A) gene was identified as a proto-oncogene in hematopoietic cell malignancies and breast cancer. Alternative RNA splicing generates three main transcripts designated as Extra-long (XL; 5.9 kb/125 kD), Long (L; 3.8 kb/100 kD) and Short (S; 2.4 kb/35 kD). Our previous study results demonstrated that BCL11A expression levels were specifically upregulated in non-small cell lung cancer (NSCLC) tissues, especially in squamous cell carcinoma (SCC) and large cell carcinoma (LCC). Methods: In this study, we detected the BCL11A protein isoforms with immunohistochemistry (IHC) method in NSCLC with in a cohort (n=40) of BCL11A overexpression NSCLC patients. All 40 cases were BCL11A overexpression including 27 SCCs, 8 LCCs and 5 adenocarcinomas (ACs). Relationship between BCL11A isoforms and the clinicopathological parameters were also analyzed. Results: Compare to the BCL11A-L and S isoforms, the BCL11A-XL isoform was specifically expressed in SCC and LCC (P=0.006). There were 19 (19/40, 47.5%) cases positive for BCL11A-XL expression, SCC accounted for 63.2% (12/19) and LCC accounted for 36.8% (7/19). The survival analysis indicated that BCL11A-XL expression was an independent prognostic factor for disease-free survival (DFS) [hazards ratio (HR) 0.246; 95% confidence interval (CI), 0.065-0.939, P=0.040] but not for overall survival (OS) in patients with SCC and LCC. Conclusions: Our results demonstrated that the BCL11A-XL isoform might be a potential prognostic biomarker of SCC and LCC.
C1 [Zhang, Na] Southern Med Univ, Grad Sch, Guangzhou, Guangdong, Peoples R China.
[Zhang, Na; Jiang, Ben-Yuan; Zhang, Xu-Chao; Xie, Zhi; Su, Jian; Zhang, Qi; Han, Jie-Fei; Tu, Hai-Yan; Wu, Yi-Long] Guangdong Gen Hosp, Guangdong Lung Canc Inst, Guangzhou 510080, Guangdong, Peoples R China.
[Zhang, Na; Jiang, Ben-Yuan; Zhang, Xu-Chao; Xie, Zhi; Su, Jian; Zhang, Qi; Han, Jie-Fei; Tu, Hai-Yan; Wu, Yi-Long] Guangdong Acad Med Sci, Guangzhou, Guangdong, Peoples R China.
RP Wu, YL (通讯作者)，Guangdong Gen Hosp, Guangdong Lung Canc Inst, 106 Zhongshan 2nd Rd, Guangzhou 510080, Guangdong, Peoples R China.
EM syylwu@live.cn
CR Grinstein S, 2002, CANCER RES, V62, P4876
Houldsworth J, 1996, BLOOD, V87, P25
Inaba T, 1991, LEUKEMIA, V5, P719
Jafarian A, 2013, INDIAN J PATHOL MICR, V56, P359, DOI 10.4103/0377-4929.125290
Jiang B, 2013, MOL CANCER, V12, P0, DOI 10.1186/1476-4598-12-61
Khaled W, 2015, NAT COMMUN, V6, P0, DOI 10.1038/ncomms6987
Liu H, 2006, MOL CANCER, V5, P0, DOI 10.1186/1476-4598-5-18
Liu P, 2003, NAT IMMUNOL, V4, P525, DOI 10.1038/ni925
Luo W, 2004, LAB INVEST, V84, P1193, DOI 10.1038/labinvest.3700152
Nakamura T, 2000, MOL CELL BIOL, V20, P3178, DOI 10.1128/MCB.20.9.3178-3186.2000
Pulford K, 2006, LEUKEMIA, V20, P1439, DOI 10.1038/sj.leu.2404260
Sankaran V, 2008, SCIENCE, V322, P1839, DOI 10.1126/science.1165409
Satterwhite E, 2001, BLOOD, V98, P3413, DOI 10.1182/blood.V98.12.3413
Weniger M, 2006, LEUKEMIA, V20, P1880, DOI 10.1038/sj.leu.2404324
Wockel W, 1995, PATHOL RES PRACT, V191, P1170
Yu Y, 2012, J EXP MED, V209, P2467, DOI 10.1084/jem.20121846
NR 16
TC 11
Z9 13
U1 0
U2 4
PU PIONEER BIOSCIENCE PUBL CO
PI HONG KONG
PA 9A GOLD SHINE TOWER, 346-348 QUEEN'S RD CENTRAL, SHEUNG WAN, HONG KONG, 00000, PEOPLES R CHINA
SN 2072-1439
EI
J9 J THORAC DIS
PD SEP 15
PY 2015
VL 7
IS 9
BP 1630
EP 1636
DI 10.3978/j.issn.2072-1439.2015.09.39
PG 7
WC Respiratory System
SC Respiratory System
GA CS4UM
UT WOS:000362071500044
PM 26543611
ER
PT J
AU Hatakeyama, Keiichi
Yamakawa, Yushi
Fukuda, Yorikane
Ohshima, Keiichi
Wakabayashi-nakao, Kanako
Sakura, Naoki
Tanizawa, Yutaka
Kinugasa, Yusuke
Yamaguchi, Ken
Terashima, Masanori
Mochizuki, Tohru
AF Hatakeyama, Keiichi
Yamakawa, Yushi
Fukuda, Yorikane
Ohshima, Keiichi
Wakabayashi-nakao, Kanako
Sakura, Naoki
Tanizawa, Yutaka
Kinugasa, Yusuke
Yamaguchi, Ken
Terashima, Masanori
Mochizuki, Tohru
TI A novel splice variant of XIAP-associated factor 1 (XAF1) is expressed in peripheral blood containing gastric cancer-derived circulating tumor cells
SO GASTRIC CANCER
LA English
DT Article
DE Alternative splicing; Circulating tumor cells; Gastric cancer; Nonsense-mediated mRNA decay; Quantitative real-time polymerase chain reaction (qRT-PCR)
ID x-linked inhibitor; messenger-rna expression; prognostic biomarker; factor-i; gene; apoptosis; identification; survivin; decay; hypermethylation
AB XIAP-associated factor 1 (XAF1) is ubiquitously expressed in normal tissues, but its suppression in cancer cells is strongly associated with tumor progression. Although downregulation of XAF1 is observed in tumors, its expression profile in the peripheral blood of cancer patients has not yet been investigated. Here, we identified a novel XAF1 splice variant in cancer cells and then investigated the expression level of this variant in peripheral blood containing gastric cancer-derived circulating tumor cells (CTCs). To identify splice variants, RT-PCR and DNA sequencing were performed in mRNAs extracted from many cancer cells. We then carried out quantitative RT-PCR to investigate expression in peripheral blood from all 96 gastric cancer patients and 22 healthy volunteers. The XAF1 variant harbored a premature termination codon (PTC) and was differentially expressed in highly metastatic cancer cells versus the parental cells, and that nonsense-mediated mRNA decay (NMD) was suppressed in the variant-expressing cells. Furthermore, splice variants of XAF1 were upregulated in peripheral blood containing CTCs. In XAF1 variant-expressing patients, the expression levels of other NMD-targeted genes also increased, suggesting that the NMD pathway was suppressed in CTCs. Our study identified a novel splice variant of XAF1 in cancer cells. This variant was regulated through the NMD pathway and accumulated in NMD-suppressed metastatic cancer cells and peripheral blood containing CTCs. The presence of XAF1 transcripts harboring the PTC in the peripheral blood may be useful as an indicator of NMD inhibition in CTCs.
C1 [Hatakeyama, Keiichi; Yamakawa, Yushi; Ohshima, Keiichi; Wakabayashi-Nakao, Kanako; Sakura, Naoki; Mochizuki, Tohru] Shizuoka Canc Ctr, Res Inst, Div Med Genet, Shizuoka, Japan.
[Yamakawa, Yushi; Tanizawa, Yutaka; Terashima, Masanori] Shizuoka Canc Ctr Hosp, Div Gastr Surg, Shizuoka 4118777, Japan.
[Yamakawa, Yushi; Kinugasa, Yusuke] Shizuoka Canc Ctr Hosp, Div Colon & Rectal Surg, Shizuoka, Japan.
[Yamaguchi, Ken] Shizuoka Canc Ctr Hosp, Shizuoka, Japan.
[Yamaguchi, Ken] Res Inst, Shizuoka, Japan.
RP Terashima, M (通讯作者)，Shizuoka Canc Ctr Hosp, Div Gastr Surg, 1077 Shimonagakubo,Nagaizumi Cho, Shizuoka 4118777, Japan.
EM m.terashima@scchr.jp
FU Regional Innovation Cluster Program; Japan Society for the Promotion of Science KAKENHI [23701092, 25710013]
CR Arora V, 2007, J BIOL CHEM, V282, P26202, DOI 10.1074/jbc.M700776200
Bertazza L, 2009, J TRANSL MED, V7, P0, DOI 10.1186/1479-5876-7-111
Birney E, 2004, GENOME RES, V14, P925, DOI 10.1101/gr.1860604
Birney E, 2004, NUCLEIC ACIDS RES, V32, P0, DOI 10.1093/nar/gkh038
Black D, 2003, ANNU REV BIOCHEM, V72, P291, DOI 10.1146/annurev.biochem.72.121801.161720
Bonomi S, 2013, NUCLEIC ACIDS RES, V41, P8665, DOI 10.1093/nar/gkt579
Bruning O, 2011, BMC RES NOTES, V4, P438, DOI 10.1186/1756-0500-4-438
Byun D, 2003, CANCER RES, V63, P7068
Cao M, 2009, CLIN EXP METASTAS, V26, P751, DOI 10.1007/s10585-009-9274-7
Cao W, 2011, J SURG ONCOL, V103, P110, DOI 10.1002/jso.21777
Chan W, 2007, EMBO J, V26, P1820, DOI 10.1038/sj.emboj.7601628
Chawla-sarkar M, 2003, APOPTOSIS, V8, P237, DOI 10.1023/A:1023668705040
Chung S, 2007, GASTROENTEROLOGY, V132, P2459, DOI 10.1053/j.gastro.2007.04.024
Danila D, 2014, EUR UROL, V65, P1191, DOI 10.1016/j.eururo.2013.07.006
Fang X, 2006, INT J CANCER, V118, P2485, DOI 10.1002/ijc.21636
Fong W, 2000, GENOMICS, V70, P113, DOI 10.1006/geno.2000.6364
Fujita Y, 2006, GASTRIC CANCER, V9, P308, DOI 10.1007/s10120-006-0398-z
Furuta K, 2012, CANCER SCI, V103, P221, DOI 10.1111/j.1349-7006.2011.02132.x
Gakhar G, 2013, PLOS ONE, V8, P0, DOI 10.1371/journal.pone.0085143
Garcia-olmo D, 2004, HISTOL HISTOPATHOL, V19, P575, DOI 10.14670/HH-19.575
Gardner L, 2008, MOL CELL BIOL, V28, P3729, DOI 10.1128/MCB.02284-07
Gardner L, 2010, MOL CANCER RES, V8, P295, DOI 10.1158/1541-7786.MCR-09-0502
Gradilone A, 2010, BJU INT, V106, P710, DOI 10.1111/j.1464-410X.2009.09130.x
Hatakeyama K, 2011, PROTEOMICS, V11, P2275, DOI 10.1002/pmic.201100016
Helo P, 2009, CLIN CHEM, V55, P765, DOI 10.1373/clinchem.2008.117952
Hoffmann A, 2007, J SURG ONCOL, V95, P51, DOI 10.1002/jso.20630
Hosokawa M, 2013, PLOS ONE, V8, P0, DOI 10.1371/journal.pone.0067466
Hristozova T, 2011, ANN ONCOL, V22, P1878, DOI 10.1093/annonc/mdr130
Huang J, 2010, CANCER SCI, V101, P559, DOI 10.1111/j.1349-7006.2009.01396.x
Huang L, 2011, MOL CELL, V43, P950, DOI 10.1016/j.molcel.2011.06.031
Huang P, 2003, J CANCER RES CLIN, V129, P192, DOI 10.1007/s00432-003-0425-y
Ishigami S, 2008, J SURG RES, V148, P205, DOI 10.1016/j.jss.2007.08.013
Ivanov I, 2007, ONCOGENE, V26, P2873, DOI 10.1038/sj.onc.1210098
Krebs M, 2012, J THORAC ONCOL, V7, P306, DOI 10.1097/JTO.0b013e31823c5c16
Kutun S, 2010, EXPERIMENTAL ONCOLOGY, V32, P263
Leaman D, 2002, J BIOL CHEM, V277, P28504, DOI 10.1074/jbc.M204851200
Lee M, 2006, ONCOGENE, V25, P5807, DOI 10.1038/sj.onc.1209867
Liston P, 2001, NAT CELL BIOL, V3, P128, DOI 10.1038/35055027
Maquat L, 2002, CURR BIOL, V12, P0, DOI 10.1016/S0960-9822(02)00747-9
Mendell J, 2004, NAT GENET, V36, P1073, DOI 10.1038/ng1429
Meng S, 2004, P NATL ACAD SCI USA, V101, P9393, DOI 10.1073/pnas.0402993101
Micali O, 2007, BMC CANCER, V7, P0, DOI 10.1186/1471-2407-7-52
Mitchell M, 2013, FRONT ONCOL, V3, P0, DOI 10.3389/fonc.2013.00044
Neuert G, 2013, SCIENCE, V339, P584, DOI 10.1126/science.1231456
Ohshima K, 2010, PLOS ONE, V5, P0, DOI 10.1371/journal.pone.0013247
Partridge M, 2003, CLIN CANCER RES, V9, P5287
Pastor F, 2010, NATURE, V465, P227, DOI 10.1038/nature08999
Pino M, 2008, CLIN CANCER RES, V14, P4943, DOI 10.1158/1078-0432.CCR-08-0436
Plenchette S, 2007, CURR OPIN INVEST DR, V8, P469
Powell A, 2012, PLOS ONE, V7, P0, DOI 10.1371/journal.pone.0033788
Reu F, 2006, J CLIN ONCOL, V24, P3771, DOI 10.1200/JCO.2005.03.4074
Robin X, 2011, BMC BIOINFORMATICS, V12, P0, DOI 10.1186/1471-2105-12-77
Savagner P, 1994, MOL BIOL CELL, V5, P851, DOI 10.1091/mbc.5.8.851
Schroeder A, 2006, BMC MOL BIOL, V7, P0, DOI 10.1186/1471-2199-7-3
Schulze K, 2013, INT J CANCER, V133, P2165, DOI 10.1002/ijc.28230
Shapiro I, 2011, PLOS GENET, V7, P0, DOI 10.1371/journal.pgen.1002218
Sun P, 2011, CANCER LETT, V310, P170, DOI 10.1016/j.canlet.2011.06.037
Tani H, 2013, PLOS ONE, V8, P0, DOI 10.1371/journal.pone.0055684
Terashima M, 2014, J CLIN ONCOL, V32, P0, DOI 10.1200/jco.2014.32.3_suppl.65
Tsuji T, 2009, CANCER RES, V69, P7135, DOI 10.1158/0008-5472.CAN-09-1618
Tu S, 2009, INT J CANCER, V125, P688, DOI 10.1002/ijc.24282
Valacca C, 2010, J CELL BIOL, V191, P87, DOI 10.1083/jcb.201001073
Valadi H, 2007, NAT CELL BIOL, V9, P654, DOI 10.1038/ncb1596
Wang D, 2011, MOL CELL BIOL, V31, P3670, DOI 10.1128/MCB.05704-11
Wang J, 2006, J BIOL CHEM, V281, P2451, DOI 10.1074/jbc.M505890200
Wang J, 2006, GASTROENTEROLOGY, V130, P747, DOI 10.1053/j.gastro.2005.12.017
Wang S, 2014, PLOS ONE, V9, P0, DOI 10.1371/journal.pone.0099259
Warzecha C, 2009, MOL CELL, V33, P591, DOI 10.1016/j.molcel.2009.01.025
Xia J, 2013, METABOLOMICS, V9, P280, DOI 10.1007/s11306-012-0482-9
Yie S, 2008, ANN SURG ONCOL, V15, P3073, DOI 10.1245/s10434-008-0069-x
Yin W, 2006, BIOCHEM BIOPH RES CO, V339, P1148, DOI 10.1016/j.bbrc.2005.11.128
Zhang W, 2010, INT J ONCOL, V36, P1031, DOI 10.3892/ijo_00000584
Zhang Z, 2013, CANCER LETT, V336, P34, DOI 10.1016/j.canlet.2013.04.021
Zhao L, 2013, J CANCER RES THER, V9, P29, DOI 10.4103/0973-1482.110353
Zou B, 2006, GASTROENTEROLOGY, V131, P1835, DOI 10.1053/j.gastro.2006.09.050
Zou B, 2012, MOL CARCINOGEN, V51, P422, DOI 10.1002/mc.20807
NR 76
TC 9
Z9 10
U1 0
U2 10
PU SPRINGER
PI NEW YORK
PA 233 SPRING ST, NEW YORK, NY 10013 USA
SN 1436-3291
EI
J9 GASTRIC CANCER
PD OCT 15
PY 2015
VL 18
IS 4
BP 751
EP 761
DI 10.1007/s10120-014-0426-3
PG 11
WC Oncology; Gastroenterology & Hepatology
SC Oncology; Gastroenterology & Hepatology
GA CR6WL
UT WOS:000361488800008
PM 25216542
ER
PT J
AU Manikandan, Mayakannan
Rao, AKDM
Rajkumar, KS
Rajaraman, Ramamurthy
Munirajan, AK
AF Manikandan, Mayakannan
Rao, Arunagiri
Rajkumar, Kottayasamy
Rajaraman, Ramamurthy
Munirajan, Arasambattu
TI Altered levels of miR-21, miR-125b-2*, miR-138, miR-155, miR-184, and miR-205 in oral squamous cell carcinoma and association with clinicopathological characteristics
SO JOURNAL OF ORAL PATHOLOGY & MEDICINE
LA English
DT Article
DE head and neck cancer; microRNA; oral cancer; quantitative PCR; squamous cell carcinoma
ID mature mir-184; microrna; cancer; expression; head; proliferation; contribute; strategy; apoptosis; mutation
AB BackgroundPrevious studies have described the aberrantly expressed microRNAs (miRNAs) in oral squamous cell carcinoma (OSCC), and we reasoned that studying frequently deregulated candidate miRNAs in OSCC of Indian ethnicity could aid in better understanding of the genetic/environmental impact on the expression statuses of these miRNAs. Therefore, we evaluated the differential expression of six selected miRNAs namely hsa-miR-21, hsa-miR-125b2*, hsa-miR-138, hsa-miR-155, hsa-miR-184, and hsa-miR-205 in OSCC specimens of Indian ethnicity. MethodsTwo-step Reverse transcriptase quantitative PCR using inventoried TaqMan single miRNA assays was employed to study the expression of the selected miRNAs in 42 OSCC tumors and eight adjacent normal specimens. The expression levels of the miRNAs were tested for any association with clinicopathological parameters. ResultsmiR-21 was significantly elevated while miR-125b-2* was significantly downregulated in tumors compared to controls (P<0.01 and P<0.05 respectively). miR-138 and miR-184 were observed to be predominantly downregulated in the tumor samples. High levels of miR-155 were associated with the habit of chewing tobacco/betel quid. ConclusionsOur results corroborate the previous findings on the overexpression of mir-21 and downregulation of miR-138 in OSCC. As the expression of miR-184 is controversial in tongue/oral cancer, the downregulation may be specific to tumor anatomical localization. On the other hand, to the best of our knowledge, this is the first report to show the association of miR-155 with tobacco chewing and the downregulation of miR-125b-2* in OSCC. Computational predictions suggest that miR-125b-2* may have a role in alternative splicing.
C1 [Manikandan, Mayakannan; Rao, Arunagiri K. Deva Magendhra; Munirajan, Arasambattu K.] Univ Madras, Dr ALM PG Inst Basic Med Sci, Dept Genet, Madras 600113, Tamil Nadu, India.
[Rajkumar, Kottayasamy Seenivasagam; Rajaraman, Ramamurthy] Govt Royapettah Hosp, Ctr Oncol, Chennai, Tamil Nadu, India.
[Rajkumar, Kottayasamy Seenivasagam; Rajaraman, Ramamurthy] Kilpauk Med Coll, Madras, Tamil Nadu, India.
RP Munirajan, AK (通讯作者)，Univ Madras, Dr ALM PG Inst Basic Med Sci, Dept Genet, Taramani Campus, Madras 600113, Tamil Nadu, India.
EM akmunirajan@gmail.com
FU Department of Biotechnology, New Delhi, India [BT/PR10023/AGR/36/27/2007]; Department of Science and Technology, New Delhi; University Grants Commission, New Delhi; Council of Scientific and Industrial Research, New Delhi
CR [anonymous] , 1999, IARC SCI PUBL, V0, P1
Avissar M, 2009, CLIN CANCER RES, V15, P2850, DOI 10.1158/1078-0432.CCR-08-3131
Bartel D, 2009, CELL, V136, P215, DOI 10.1016/j.cell.2009.01.002
Buscaglia LEB, 2011, CHIN J CANCER, V30, P371
Calin G, 2004, P NATL ACAD SCI USA, V101, P2999, DOI 10.1073/pnas.0307323101
Cervigne N, 2009, HUM MOL GENET, V18, P4818, DOI 10.1093/hmg/ddp446
Chang S, 2008, INT J CANCER, V123, P2791, DOI 10.1002/ijc.23831
Chaturvedi P, 2012, J CANCER RES THER, V8, P55, DOI 10.4103/0973-1482.92216
Chekulaeva M, 2009, CURR OPIN CELL BIOL, V21, P452, DOI 10.1016/j.ceb.2009.04.009
Chen D, 2013, J ORAL MAXILLOFAC RES, V4, P0, DOI 10.5037/jomr.2013.4102
Childs G, 2009, AM J PATHOL, V174, P736, DOI 10.2353/ajpath.2009.080731
Faraoni I, 2009, BBA-MOL BASIS DIS, V1792, P497, DOI 10.1016/j.bbadis.2009.02.013
Ferlay J, 2010, INT J CANCER, V127, P2893, DOI 10.1002/ijc.25516
Fletcher A, 2008, TRANSL ONCOL, V1, P202, DOI 10.1593/tlo.08163
Gao J, 2013, SCI SIGNAL, V6, P0, DOI 10.1126/scisignal.2004088
Gorenchtein M, 2012, J DENT RES, V91, P440, DOI 10.1177/0022034511431261
Gupta PC, 1999, J INDIAN MED ASSOC, V97, P370
Henson B, 2009, GENE CHROMOSOME CANC, V48, P569, DOI 10.1002/gcc.20666
Huang D, 2009, NAT PROTOC, V4, P44, DOI 10.1038/nprot.2008.211
Hui A, 2010, CLIN CANCER RES, V16, P1129, DOI 10.1158/1078-0432.CCR-09-2166
Janiszewska J, 2013, CRIT REV ONCOL HEMAT, V88, P716, DOI 10.1016/j.critrevonc.2013.07.012
Jiang L, 2011, HUM GENET, V129, P189, DOI 10.1007/s00439-010-0915-3
John B, 2004, PLOS BIOL, V2, P1862, DOI 10.1371/journal.pbio.0020363
Kim V, 2009, NAT REV MOL CELL BIO, V10, P126, DOI 10.1038/nrm2632
Kong W, 2008, MOL CELL BIOL, V28, P6773, DOI 10.1128/MCB.00941-08
Kong W, 2009, J CELL PHYSIOL, V218, P22, DOI 10.1002/jcp.21577
Krichevsky A, 2009, J CELL MOL MED, V13, P0, DOI 10.1111/j.1582-4934.2008.00556.x
Ladomery M, 2013, INT J CELL BIOL, V2013, P463786, DOI 10.1155/2013/463786
Lajer C, 2011, BRIT J CANCER, V104, P830, DOI 10.1038/bjc.2011.29
Lee Y, 2009, ANNU REV PATHOL-MECH, V4, P199, DOI 10.1146/annurev.pathol.4.110807.092222
Li J, 2014, SCI REP-UK, V4, P0, DOI 10.1038/srep05576
Li J, 2009, CLIN CANCER RES, V15, P3998, DOI 10.1158/1078-0432.CCR-08-3053
Liu X, 2009, CANCER LETT, V286, P217, DOI 10.1016/j.canlet.2009.05.030
Liu X, 2009, COMP FUNCT GENOM, V0, P0, DOI DOI 10.1155/2009/837514
Livak K, 2001, METHODS, V25, P402, DOI 10.1006/meth.2001.1262
Maragkakis M, 2009, NUCLEIC ACIDS RES, V37, P0, DOI 10.1093/nar/gkp292
Mehrotra R, 2003, INDIAN J MED SCI, V57, P400
Munirajan A, 1998, INT J ONCOL, V13, P971
Munirajan A, 1996, INT J CANCER, V66, P297
Parkin D, 2005, CA-CANCER J CLIN, V55, P74, DOI 10.3322/canjclin.55.2.74
Paterson I, 1996, ORAL ONCOL, V32B, P150, DOI 10.1016/0964-1955(95)00065-8
Rather M, 2013, J BIOL CHEM, V288, P608, DOI 10.1074/jbc.M112.425736
Reis P, 2010, MOL CANCER, V9, P0, DOI 10.1186/1476-4598-9-238
Santhi W, 2013, ORAL ONCOL, V49, P567, DOI 10.1016/j.oraloncology.2013.01.001
Saranath D, 1991, BRIT J CANCER, V63, P573, DOI 10.1038/bjc.1991.133
Saranath D, 1999, ORAL ONCOL, V35, P242, DOI 10.1016/S1368-8375(98)00110-9
Scapoli L, 2010, INT J IMMUNOPATH PH, V23, P1229, DOI 10.1177/039463201002300427
Scully C, 2000, LANCET ONCOL, V1, P37, DOI 10.1016/S1470-2045(00)00008-5
Shiiba M, 2010, CANCERS (BASEL), V2, P653, DOI 10.3390/cancers2020653
Tian L, 2014, MED ONCOL, V31, P0, DOI 10.1007/s12032-013-0785-3
Vandenboom T, 2008, CURR GENOMICS, V9, P97, DOI 10.2174/138920208784139555
Wiencke J, 2004, NAT REV CANCER, V4, P79, DOI 10.1038/nrc1257
Wong D, 1993, ORAL ONCOL, V29B, P3, DOI 10.1016/0964-1955(93)90003-W
Wong T, 2008, CLIN CANCER RES, V14, P2588, DOI 10.1158/1078-0432.CCR-07-0666
Wong T, 2009, THESCIENTIFICWORLDJO, V9, P130, DOI 10.1100/tsw.2009.12
Xu N, 2012, J BIOL CHEM, V287, P29899, DOI 10.1074/jbc.M112.391243
Yu T, 2009, J EXP CLIN CANC RES, V28, P0, DOI 10.1186/1756-9966-28-64
Zanaruddin S, 2013, PLOS ONE, V8, P0, DOI 10.1371/journal.pone.0080229
Zhang B, 2007, DEV BIOL, V302, P1, DOI 10.1016/j.ydbio.2006.08.028
NR 59
TC 55
Z9 57
U1 0
U2 20
PU WILEY
PI HOBOKEN
PA 111 RIVER ST, HOBOKEN 07030-5774, NJ USA
SN 0904-2512
EI
J9 J ORAL PATHOL MED
PD NOV 15
PY 2015
VL 44
IS 10
BP 792
EP 800
DI 10.1111/jop.12300
PG 9
WC Dentistry, Oral Surgery & Medicine; Pathology
SC Dentistry, Oral Surgery & Medicine; Pathology
GA CU9LN
UT WOS:000363866100005
PM 25482863
ER
PT J
AU Tian, Xiao
Azpurua, Jorge
Ke, Zhonghe
Augereau, Adeline
Zhang, ZD
Vijg, Jan
Gladyshev, VN
Gorbunova, Vera
Seluanov, Andrei
AF Tian, Xiao
Azpurua, Jorge
Ke, Zhonghe
Augereau, Adeline
Zhang, Zhengdong
Vijg, Jan
Gladyshev, Vadim
Gorbunova, Vera
Seluanov, Andrei
TI INK4 locus of the tumor-resistant rodent, the naked mole rat, expresses a functional p15/p16 hybrid isoform
SO PROCEEDINGS OF THE NATIONAL ACADEMY OF SCIENCES OF THE UNITED STATES OF AMERICA
LA English
DT Article
DE naked mole rat; INK4; p16; p15
ID cancer resistance; senescence program; contact inhibition; suppressor ink4; p16(ink4a); cell; gene; arf; p53; atherosclerosis
AB The naked mole rat (Heterocephalus glaber) is a long-lived and tumor-resistant rodent. Tumor resistance in the naked mole rat is mediated by the extracellular matrix component hyaluronan of very high molecular weight (HMW-HA). HMW-HA triggers hypersensitivity of naked mole rat cells to contact inhibition, which is associated with induction of the INK4 (inhibitors of cyclin dependent kinase 4) locus leading to cell-cycle arrest. The INK4a/b locus is among the most frequently mutated in human cancer. This locus encodes three distinct tumor suppressors: p15(INK4b), p16(INK4a), and ARF (alternate reading frame). Although p15(INK4b) has its own ORF, p16(INK4a) and ARF share common second and third exons with alternative reading frames. Here, we show that, in the naked mole rat, the INK4a/b locus encodes an additional product that consists of p15(INK4b) exon 1 joined to p16(INK4a) exons 2 and 3. We have named this isoform pALT(INK4a/b) (for alternative splicing). We show that pALT(INK4a/b) is present in both cultured cells and naked mole rat tissues but is absent in human and mouse cells. Additionally, we demonstrate that pALT(INK4a/b) expression is induced during early contact inhibition and upon a variety of stresses such as UV, gamma irradiation-induced senescence, loss of substrate attachment, and expression of oncogenes. When overexpressed in naked mole rat or human cells, pALT(INK4a/b) has stronger ability to induce cell-cycle arrest than either p15(INK4b) or p16(INK4a). We hypothesize that the presence of the fourth product, pALT(INK4a/b) of the INK4a/b locus in the naked mole rat, contributes to the increased resistance to tumorigenesis of this species.
C1 [Tian, Xiao; Azpurua, Jorge; Ke, Zhonghe; Gorbunova, Vera; Seluanov, Andrei] Univ Rochester, Dept Biol, Rochester, NY 14627 USA.
[Augereau, Adeline; Gladyshev, Vadim N.] Harvard Univ, Brigham & Womens Hosp, Sch Med, Boston, MA 02115 USA.
[Zhang, Zhengdong D.; Vijg, Jan] Albert Einstein Coll Med, Bronx, NY 10461 USA.
RP Gorbunova, V (通讯作者)，Univ Rochester, Dept Biol, Rochester, NY 14627 USA.
EM vera.gorbunova@rochester.edu; andrei.seluanov@rochester.edu
FU US National Institutes of Health; Life Extension Foundation; Glenn Foundation for Medical Research; Ellison Medical Foundation; NATIONAL CANCER INSTITUTE [R01CA080946] Funding Source: NIH RePORTER; NATIONAL INSTITUTE OF GENERAL MEDICAL SCIENCES [R01GM061603] Funding Source: NIH RePORTER; NATIONAL INSTITUTE ON AGING [P01AG047200, DP1AG047745, R01AG021518, R01AG027237] Funding Source: NIH RePORTER
CR Baker D, 2011, NATURE, V479, P232, DOI 10.1038/nature10600
Brooke S, 2004, EXP CELL RES, V298, P549, DOI 10.1016/j.yexcr.2004.04.035
Buffenstein R, 2005, J GERONTOL A-BIOL, V60, P1369, DOI 10.1093/gerona/60.11.1369
Buffenstein R, 2008, J COMP PHYSIOL B, V178, P439, DOI 10.1007/s00360-007-0237-5
Burd C, 2010, PLOS GENET, V6, P0, DOI 10.1371/journal.pgen.1001233
Cocquet J, 2006, GENOMICS, V88, P127, DOI 10.1016/j.ygeno.2005.12.013
Dai C, 2000, ONCOGENE, V19, P1613, DOI 10.1038/sj.onc.1203438
Delaney M, 2013, VET PATHOL, V50, P607, DOI 10.1177/0300985812471543
Edrey Y, 2011, ILAR J, V52, P41, DOI 10.1093/ilar.52.1.41
Esteller M, 2001, J CLIN ONCOL, V19, P299, DOI 10.1200/JCO.2001.19.2.299
Gilley J, 2001, ONCOGENE, V20, P7447, DOI 10.1038/sj.onc.1204933
Jeck W, 2012, AGING CELL, V11, P727, DOI 10.1111/j.1474-9726.2012.00871.x
Kamijo T, 1997, CELL, V91, P649, DOI 10.1016/S0092-8674(00)80452-3
Kim E, 2011, NATURE, V479, P223, DOI 10.1038/nature10533
Kim S, 2003, P NATL ACAD SCI USA, V100, P211, DOI 10.1073/pnas.0135557100
Kim W, 2006, CELL, V127, P265, DOI 10.1016/j.cell.2006.10.003
Krimpenfort P, 2001, NATURE, V413, P83, DOI 10.1038/35092584
Krimpenfort P, 2007, NATURE, V448, P943, DOI 10.1038/nature06084
Krishnamurthty J, 2004, J CLIN INVEST, V114, P1299, DOI 10.1172/JCI200422475
Kuo C, 2011, ARTERIOSCL THROM VAS, V31, P2483, DOI 10.1161/ATVBAHA.111.234492
Leontieva O, 2014, P NATL ACAD SCI USA, V111, P8832, DOI 10.1073/pnas.1405723111
Li H, 2009, NATURE, V460, P1136, DOI 10.1038/nature08290
Liu Y, 2009, AGING CELL, V8, P439, DOI 10.1111/j.1474-9726.2009.00489.x
Liu Y, 2009, PLOS ONE, V4, P0, DOI 10.1371/journal.pone.0005027
Maier B, 2004, GENE DEV, V18, P306, DOI 10.1101/gad.1162404
Matheu A, 2004, GENE DEV, V18, P2736, DOI 10.1101/gad.310304
Matheu A, 2009, AGING CELL, V8, P152, DOI 10.1111/j.1474-9726.2009.00458.x
Molofsky A, 2006, NATURE, V443, P448, DOI 10.1038/nature05091
Ovadya Y, 2014, BIOGERONTOLOGY, V15, P627, DOI 10.1007/s10522-014-9529-9
Pavey S, 1999, CANCER RES, V59, P4185
Quelle D, 1995, CELL, V83, P993
Schneider G, 2003, MOL CANCER, V2, P15, DOI 10.1186/1476-4598-2-15
Seluanov A, 2009, P NATL ACAD SCI USA, V106, P19352, DOI 10.1073/pnas.0905252106
Serrano M, 1996, CELL, V85, P27, DOI 10.1016/S0092-8674(00)81079-X
Serrano M, 1993, NATURE, V366, P704, DOI 10.1038/366704a0
Sherr C, 2012, WIRES DEV BIOL, V1, P731, DOI 10.1002/wdev.40
Szklarczyk R, 2007, P NATL ACAD SCI USA, V104, P12807, DOI 10.1073/pnas.0703238104
Thullberg M, 2000, FEBS LETT, V470, P161, DOI 10.1016/S0014-5793(00)01307-7
Tian X, 2013, NATURE, V499, P346, DOI 10.1038/nature12234
Tyner S, 2002, NATURE, V415, P45, DOI 10.1038/415045a
Weber J, 2000, GENE DEV, V14, P2358, DOI 10.1101/gad.827300
Yuan C, 1999, J MOL BIOL, V294, P201, DOI 10.1006/jmbi.1999.3231
Yuan C, 2000, PROTEIN SCI, V9, P1120, DOI 10.1110/ps.9.6.1120
Zhang Y, 1998, CELL, V92, P725, DOI 10.1016/S0092-8674(00)81401-4
Zindy F, 1997, ONCOGENE, V15, P203, DOI 10.1038/sj.onc.1201178
NR 45
TC 63
Z9 65
U1 1
U2 35
PU NATL ACAD SCIENCES
PI WASHINGTON
PA 2101 CONSTITUTION AVE NW, WASHINGTON, DC 20418 USA
SN 0027-8424
EI
J9 P NATL ACAD SCI USA
PD JAN 27
PY 2015
VL 112
IS 4
BP 1053
EP 1058
DI 10.1073/pnas.1418203112
PG 6
WC Multidisciplinary Sciences
SC Science & Technology - Other Topics
GA AZ7SB
UT WOS:000348417000037
PM 25550505
ER
PT J
AU Perks, CM
Zielinska, HA
Wang, Jing
Jarrett, Caroline
Frankow, A.
Ladomery, MR
Bahl, Amit
Rhodes, Anthony
Oxley, Jon
Holly, JMP
AF Perks, Claire
Zielinska, H
Wang, Jing
Jarrett, Caroline
Frankow, A
Ladomery, Michael
Bahl, Amit
Rhodes, Anthony
Oxley, Jon
Holly, Jeff
TI Insulin Receptor Isoform Variations in Prostate Cancer Cells
SO FRONTIERS IN ENDOCRINOLOGY
LA English
DT Article
DE prostate cancer; insulin receptor; IGF-II; insulin; splicing variants
ID growth; obesity; men
AB Men who develop prostate cancer (PCa) increasingly have one of the co-morbidities associated with a Western lifestyle that are characterized by hyperinsulinemia, hyperglycemia and increased expression of insulin-like growth factors-I (IGF-I) and IGF-II. Each have been associated with poor prognosis and more aggressive cancers that exhibit increased metabolism and increased glucose uptake. The insulin receptor (IR) has two splice isoforms IR-A and IR-B: IR-A has a higher affinity for IGF-II comparable to that for insulin, whereas the IR-B isoform predominantly just binds to insulin. In this study, we assessed alterations in the IR-A and IR-B isoform ratio and associated changes in cell proliferation and migration of PCa cell lines following exposure to altered concentrations of glucose and treatment with IGF-II and insulin. We observed that where IR-B predominated insulin had a greater effect on migration than IGF-II and IGF-II was more effective when IR-A was the main isoform. With regard to proliferation IGF-II was more effective than insulin regardless of which isoform was dominant. We assessed the abundance of the IR isoforms both in vivo and in vitro and observed that the majority of the tissue samples and cell lines expressed more IR-A than IR-B. Alterations in the isoforms in response to changes in their hormonal milieu could have a profound impact on how malignant cells behave and play a role in promoting carcinogenesis. A greater understanding of the mechanisms underlying changes in alternative splicing of the IR may provide additional targets for future cancer therapies.
C1 [Perks, Claire M.; Zielinska, H. A.; Wang, Jing; Jarrett, Caroline; Frankow, A.; Holly, Jeff M. P.] Univ Bristol, Sch Clin Sci, Southmead Hosp, IGFs & Metab Endocrinol Grp, Bristol, Avon, England.
[Ladomery, Michael R.] Univ West England, Fac Hlth & Appl Sci, Dept Biol Biomed & Analyt Sci, Bristol, Avon, England.
[Bahl, Amit] Univ Hosp Bristol, Dept Clin Oncol, Bristol Haematol & Oncol Ctr, Bristol, Avon, England.
[Rhodes, Anthony] Univ Malaya, Dept Pathol, Fac Med, Kuala Lumpur, Malaysia.
[Oxley, Jon] North Bristol NHS Trust, Dept Cellular Histopathol, Bristol, Avon, England.
RP Perks, CM (通讯作者)，Univ Bristol, Sch Clin Sci, Southmead Hosp, IGFs & Metab Endocrinol Grp, Bristol, Avon, England.
EM claire.m.perks@bristol.ac.uk
FU CRUK [C18281/A19169]; National Institute for Health Research (NIHR) Bristol Nutrition Biomedical Research Unit; Cancer Research UK [19169] Funding Source: researchfish
CR Bhusari S, 2011, PROSTATE, V71, P1621, DOI 10.1002/pros.21379
Biernacka K, 2012, MINERVA ENDOCRINOL, V37, P173
Bostwick D, 1995, CANCER-AM CANCER SOC, V75, P1823, DOI 10.1002/1097-0142(19950401)75:7+<1823::AID-CNCR2820751612>3.0.CO;2-7
Chen Z, 2007, J BIOENERG BIOMEMBR, V39, P267, DOI 10.1007/s10863-007-9086-x
Chi K, 2009, EUR UROL, V56, P594, DOI 10.1016/j.eururo.2009.06.027
Cox M, 2009, PROSTATE, V69, P33, DOI 10.1002/pros.20852
Ebina Y, 1985, CELL, V40, P747, DOI 10.1016/0092-8674(85)90334-4
Efstathiou J, 2007, CANCER-AM CANCER SOC, V110, P2691, DOI 10.1002/cncr.23093
Entingh A, 2003, J BIOL CHEM, V278, P33377, DOI 10.1074/jbc.M303056200
Foti M, 2004, NOVARTIS FOUND SYMP, V262, P125
Frasca F, 1999, MOL CELL BIOL, V19, P3278, DOI 10.1128/mcb.19.5.3278
Freedland S, 2005, CLIN CANCER RES, V11, P6763, DOI 10.1158/1078-0432.CCR-05-1305
Fu V, 2008, CANCER RES, V68, P6797, DOI 10.1158/0008-5472.CAN-08-1714
Giudice J, 2011, J CELL SCI, V124, P801, DOI 10.1242/jcs.076869
Hammarsten J, 2005, EUR J CANCER, V41, P2887, DOI 10.1016/j.ejca.2005.09.003
Hammarsten J, 2004, BLOOD PRESSURE, V13, P47, DOI 10.1080/08037050310025735
Heidegger I, 2012, ENDOCRINOLOGY, V153, P4633, DOI 10.1210/en.2012-1348
Heni M, 2012, PLOS ONE, V7, P0, DOI 10.1371/journal.pone.0050953
Kosaki A, 1993, J BIOL CHEM, V268, P21990
Kristal AR, 2007, FUTURE ONCOL, V3, P557, DOI 10.2217/14796694.3.5.557
Mosthaf L, 1990, EMBO J, V9, P2409, DOI 10.1002/j.1460-2075.1990.tb07416.x
Novosyadlyy R, 2012, J GERONTOL A-BIOL, V67, P640, DOI 10.1093/gerona/gls065
Ullrich A, 1985, NATURE, V313, P756, DOI 10.1038/313756a0
Vella V, 2002, J CLIN ENDOCR METAB, V87, P245, DOI 10.1210/jc.87.1.245
Yamaguchi Y, 1991, ENDOCRINOLOGY, V129, P2058, DOI 10.1210/endo-129-4-2058
Yamaguchi Y, 1993, ENDOCRINOLOGY, V132, P1132, DOI 10.1210/en.132.3.1132
Zeng L, 2010, ENDOCR-RELAT CANCER, V17, P539, DOI 10.1677/ERC-09-0221
NR 27
TC 9
Z9 9
U1 0
U2 3
PU FRONTIERS MEDIA SA
PI LAUSANNE
PA PO BOX 110, EPFL INNOVATION PARK, BUILDING I, LAUSANNE, 1015, SWITZERLAND
SN 1664-2392
EI
J9 FRONT ENDOCRINOL
PD SEP 28
PY 2016
VL 7
IS
BP
EP
DI 10.3389/fendo.2016.00132
PG 15
WC Endocrinology & Metabolism
SC Endocrinology & Metabolism
GA DY8EQ
UT WOS:000385362000001
PM 27733843
ER
PT J
AU Fei, DL
Motowski, Hayley
Chatrikhi, Rakesh
Prasad, Sameer
Yu, Jovian
Gao, Shaojian
Kielkopf, CL
Bradley, RK
Varmus, Harold
AF Fei, Dennis
Motowski, Hayley
Chatrikhi, Rakesh
Prasad, Sameer
Yu, Jovian
Gao, Shaojian
Kielkopf, Clara
Bradley, Robert
Varmus, Harold
TI Wild-Type U2AF1 Antagonizes the Splicing Program Characteristic of U2AF1-Mutant Tumors and Is Required for Cell Survival
SO PLOS GENETICS
LA English
DT Article
ID site recognition; rna-binding; mutation; specificity; sf3b1
AB We have asked how the common S34F mutation in the splicing factor U2AF1 regulates alternative splicing in lung cancer, and why wild-type U2AF1 is retained in cancers with this mutation. A human lung epithelial cell line was genetically modified so that U2AF1S34F is expressed from one of the two endogenous U2AF1 loci. By altering levels of mutant or wildtype U2AF1 in this cell line and by analyzing published data on human lung adenocarcinomas, we show that S34F-associated changes in alternative splicing are proportional to the ratio of S34F: wild-type gene products and not to absolute levels of either the mutant or wild-type factor. Preferential recognition of specific 3' splice sites in S34F-expressing cells is largely explained by differential in vitro RNA-binding affinities of mutant versus wild-type U2AF1 for those same 3' splice sites. Finally, we show that lung adenocarcinoma cell lines bearing U2AF1 mutations do not require the mutant protein for growth in vitro or in vivo. In contrast, wild-type U2AF1 is required for survival, regardless of whether cells carry the U2AF1S34F allele. Our results provide mechanistic explanations of the magnitude of splicing changes observed in U2AF1-mutant cells and why tumors harboring U2AF1 mutations always retain an expressed copy of the wild-type allele.
C1 [Fei, Dennis Liang; Motowski, Hayley; Prasad, Sameer; Yu, Jovian; Varmus, Harold] NHGRI, Canc Biol Sect, Canc Genet Branch, Bethesda, MD 20892 USA.
[Fei, Dennis Liang; Varmus, Harold] Weill Cornell Med, Meyer Canc Ctr, Dept Med, New York, NY 10065 USA.
[Chatrikhi, Rakesh; Kielkopf, Clara L.] Univ Rochester, Med Ctr, Ctr RNA Biol, Dept Biochem & Biophys, Rochester, NY 14627 USA.
[Gao, Shaojian] NCI, Genet Branch, Bethesda, MD 20892 USA.
[Bradley, Robert K.] Fred Hutchinson Canc Res Ctr, Div Publ Hlth Sci, Computat Biol Program, 1124 Columbia St, Seattle, WA 98104 USA.
[Bradley, Robert K.] Fred Hutchinson Canc Res Ctr, Div Basic Sci, 1124 Columbia St, Seattle, WA 98104 USA.
RP Fei, DL; Varmus, H (通讯作者)，NHGRI, Canc Biol Sect, Canc Genet Branch, Bethesda, MD 20892 USA.; Fei, DL; Varmus, H (通讯作者)，Weill Cornell Med, Meyer Canc Ctr, Dept Med, New York, NY 10065 USA.; Kielkopf, CL (通讯作者)，Univ Rochester, Med Ctr, Ctr RNA Biol, Dept Biochem & Biophys, Rochester, NY 14627 USA.; Bradley, RK (通讯作者)，Fred Hutchinson Canc Res Ctr, Div Publ Hlth Sci, Computat Biol Program, 1124 Columbia St, Seattle, WA 98104 USA.; Bradley, RK (通讯作者)，Fred Hutchinson Canc Res Ctr, Div Basic Sci, 1124 Columbia St, Seattle, WA 98104 USA.
EM dlf2002@med.cornell.edu; clara_kielkopf@urmc.rochester.edu; rbradley@fredhutch.org; varmus@med.cornell.edu
FU Intramural Program at the National Institutes of Health; Meyer Cancer Center at Weill Cornell Medicine; Edward P. Evans Foundation; Ellison Medical Foundation [AG-NS-1030-13]; National Heart, Lung, and Blood Institute [R01 HL128239]; National Institute of Diabetes and Digestive and Kidney Diseases [R01 DK103854]; National Institute of General Medical Sciences [R01 GM070503]; NATIONAL INSTITUTE OF DIABETES AND DIGESTIVE AND KIDNEY DISEASES [R01DK103854] Funding Source: NIH RePORTER; NATIONAL INSTITUTE OF GENERAL MEDICAL SCIENCES [R01GM070503] Funding Source: NIH RePORTER
CR Agrawa A, 2016, NAT COMMUN, V7, P0, DOI 10.1038/ncomms10950
Berglund J, 1998, GENE DEV, V12, P858, DOI 10.1101/gad.12.6.858
Biankin A, 2012, NATURE, V491, P399, DOI 10.1038/nature11547
Brooks A, 2014, PLOS ONE, V9, P0, DOI 10.1371/journal.pone.0087361
Brosseau J, 2010, RNA, V16, P442, DOI 10.1261/rna.1877010
Collisson E, 2014, NATURE, V511, P543, DOI 10.1038/nature13385
Coulon A, 2014, ELIFE, V3, P0, DOI 10.7554/eLife.03939
Fei D, 2012, CANCER RES, V72, P4449, DOI 10.1158/0008-5472.CAN-11-4123
Fei D, 2010, CANCER RES, V70, P1981, DOI 10.1158/0008-5472.CAN-09-2898
Fei D, 2016, PREPRINT, V0, P0
Forbes S, 2015, NUCLEIC ACIDS RES, V43, P0, DOI 10.1093/nar/gku1075
Furney S, 2013, CANCER DISCOV, V3, P1122, DOI 10.1158/2159-8290.CD-13-0330
Graubert T, 2012, NAT GENET, V44, P53, DOI 10.1038/ng.1031
Ilagan J, 2015, GENOME RES, V25, P14, DOI 10.1101/gr.181016.114
Imielinski M, 2012, CELL, V150, P1107, DOI 10.1016/j.cell.2012.08.029
Koboldt D, 2012, NATURE, V490, P61, DOI 10.1038/nature11412
Kralovicova J, 2010, HUM GENET, V128, P383, DOI 10.1007/s00439-010-0860-1
Kramer A, 1991, EMBO J, V10, P1503, DOI 10.1002/j.1460-2075.1991.tb07670.x
Lee S, 2016, NAT MED, V0, P0
Liu Z, 2001, SCIENCE, V294, P1098, DOI 10.1126/science.1064719
Lu G, 2011, STRUCTURE, V19, P361, DOI 10.1016/j.str.2010.12.019
Merendino L, 1999, NATURE, V402, P838, DOI 10.1038/45602
Miller M, 2008, NAT STRUCT MOL BIOL, V15, P397, DOI 10.1038/nsmb.1390
Okeyo-owuor T, 2015, LEUKEMIA, V29, P909, DOI 10.1038/leu.2014.303
Park S, 2016, MOL CELL, V0, P1
Przychodzen B, 2013, BLOOD, V122, P999, DOI 10.1182/blood-2013-01-480970
Ramirez R, 2004, CANCER RES, V64, P9027, DOI 10.1158/0008-5472.CAN-04-3703
Ruskin B, 1988, CELL, V52, P207, DOI 10.1016/0092-8674(88)90509-0
Shao C, 2014, NAT STRUCT MOL BIOL, V21, P997, DOI 10.1038/nsmb.2906
Shirai C, 2015, CANCER CELL, V27, P631, DOI 10.1016/j.ccell.2015.04.008
Wang L, 2011, NEW ENGL J MED, V365, P2497, DOI 10.1056/NEJMoa1109016
Waterfall J, 2014, NAT GENET, V46, P8, DOI 10.1038/ng.2828
Wu S, 1999, NATURE, V402, P832, DOI 10.1038/45590
Yoshida H, 2015, GENE DEV, V29, P1649, DOI 10.1101/gad.267104.115
Yoshida K, 2011, NATURE, V478, P64, DOI 10.1038/nature10496
Yusa K, 2013, NAT PROTOC, V8, P2061, DOI 10.1038/nprot.2013.126
Zamore P, 1989, P NATL ACAD SCI USA, V86, P9243, DOI 10.1073/pnas.86.23.9243
Zhou Q, 2015, CANCER RES, V75, P1949, DOI 10.1158/0008-5472.CAN-14-2930
Zorio D, 1999, NATURE, V402, P835, DOI 10.1038/45597
NR 39
TC 53
Z9 56
U1 0
U2 3
PU PUBLIC LIBRARY SCIENCE
PI SAN FRANCISCO
PA 1160 BATTERY STREET, STE 100, SAN FRANCISCO, CA 94111 USA
SN 1553-7404
EI
J9 PLOS GENET
PD OCT 15
PY 2016
VL 12
IS 10
BP
EP
DI 10.1371/journal.pgen.1006384
PG 26
WC Genetics & Heredity
SC Genetics & Heredity
GA EA5SM
UT WOS:000386683300045
PM 27776121
ER
PT J
AU Zhang, Lu
Liu, Xiaoqiao
Zhang, Xuegong
Chen, Ronghua
AF Zhang, Lu
Liu, Xiaoqiao
Zhang, Xuegong
Chen, Ronghua
TI Identification of important long non-coding RNAs and highly recurrent aberrant alternative splicing events in hepatocellular carcinoma through integrative analysis of multiple RNA-Seq datasets
SO MOLECULAR GENETICS AND GENOMICS
LA English
DT Article
DE HCC; Long noncoding RNA (lncRNA); Alternative splicing; RNA-Seq
ID pre-messenger-rna; differential expression analysis; nuclear receptors car; human-liver; eda domain; gene; fibronectin; cancer; proliferation; protein
AB Hepatocellular carcinoma (HCC) is an aggressive and deadly cancer. The molecular pathogenesis of the disease remains poorly understood. To better understand HCC biology and explore potential biomarkers and therapeutic targets, we investigated the whole transcriptome of HCC. Considering the genetic heterogeneity of HCC, four datasets from four studies consisting of 15 pairs of HCC and adjacent normal samples were analyzed. We observed that the number of lncRNAs expressed in each HCC sample was consistently greater than the adjacent normal sample. Moreover, 15 lncRNAs were identified expressed in five to seven HCC tissues but were not detected in any adjacent normal tissue. Differential expression analysis detected 35 up- and 80 down-regulated lncRNAs in HCC samples compared with adjacent normal samples. In addition, five differentially expressed lncRNAs were predicted to play a role in oxidation and reduction process. With regard to splicing alterations, we identified nine highly recurrent differential splicing events belonging to eight genes USO1, RPS24, CCDC50, THNSL2, NUMB, FN1 (two events), SLC39A14 and NR1I3. Of them, splicing alterations of SLC39A14 and NR1I3 were reported for the association with HCC for the first time. The splicing dysregulation in HCC may be influenced by three splicing factors ESRP2, CELF2 and SRSF5 which were significantly down-regulated in HCC samples. This study revealed uncharacterized aspects of HCC transcriptome and identified important lncRNAs and splicing isoforms with the potential to serve as biomarkers and therapeutic targets for the disease.
C1 [Zhang, Lu; Liu, Xiaoqiao; Chen, Ronghua] MSD China R&D, Informat, Beijing, Peoples R China.
[Zhang, Lu; Zhang, Xuegong] Tsinghua Univ, Bioinformat Div, MOE Key Lab Bioinformat, Beijing 100084, Peoples R China.
[Zhang, Lu; Zhang, Xuegong] Tsinghua Univ, Ctr Synthet & Syst Biol, TNLIST, Beijing 100084, Peoples R China.
[Zhang, Lu; Zhang, Xuegong] Tsinghua Univ, Dept Automat, Beijing 100084, Peoples R China.
[Zhang, Xuegong] Tsinghua Univ, Sch Life Sci, Beijing 100084, Peoples R China.
[Chen, Ronghua] Merck & Co Inc, Res IT, Boston, MA USA.
RP Chen, RH (通讯作者)，MSD China R&D, Informat, Beijing, Peoples R China.; Zhang, XG (通讯作者)，Tsinghua Univ, Bioinformat Div, MOE Key Lab Bioinformat, Beijing 100084, Peoples R China.; Zhang, XG (通讯作者)，Tsinghua Univ, Ctr Synthet & Syst Biol, TNLIST, Beijing 100084, Peoples R China.; Zhang, XG (通讯作者)，Tsinghua Univ, Dept Automat, Beijing 100084, Peoples R China.
EM zhangxg@tsinghua.edu.cn; ronghua_chen@merck.com
FU Merck Sharp & Dohme (MSD) postdoc fellowship
CR Al-ayoubi A, 2012, MOL CELL BIOL, V32, P2880, DOI 10.1128/MCB.06327-11
Anders S, 2015, BIOINFORMATICS, V31, P166, DOI 10.1093/bioinformatics/btu638
Bechara E, 2013, MOL CELL, V52, P720, DOI 10.1016/j.molcel.2013.11.010
Berasain C, 2010, WORLD J GASTROENTERO, V16, P3091, DOI 10.3748/wjg.v16.i25.3091
Berretta R, 2010, PLOS ONE, V5, P0, DOI 10.1371/journal.pone.0012262
Bi H, 2013, BBA-GEN SUBJECTS, V1830, P4899, DOI 10.1016/j.bbagen.2013.06.026
Biamonti G, 2012, CELL MOL LIFE SCI, V69, P2515, DOI 10.1007/s00018-012-0931-7
Blagoev B, 2004, NAT BIOTECHNOL, V22, P1139, DOI 10.1038/nbt1005
Blaustein M, 2005, NAT STRUCT MOL BIOL, V12, P1037, DOI 10.1038/nsmb1020
Bolger A, 2014, BIOINFORMATICS, V30, P2114, DOI 10.1093/bioinformatics/btu170
Borges L, 1997, J IMMUNOL, V159, P5192
Braconi C, 2011, ONCOGENE, V30, P4750, DOI 10.1038/onc.2011.193
Carrieri C, 2012, NATURE, V491, P454, DOI 10.1038/nature11508
Chan T, 2014, GUT, V63, P832, DOI 10.1136/gutjnl-2012-304037
Chang K, 2011, P NATL ACAD SCI USA, V108, P13728, DOI 10.1073/pnas.1107898108
Chen Y, 1997, MOL CELL BIOL, V17, P6049, DOI 10.1128/MCB.17.10.6049
Choesmel V, 2008, HUM MOL GENET, V17, P1253, DOI 10.1093/hmg/ddn015
Choi E, 2013, DRUG METAB DISPOS, V41, P888, DOI 10.1124/dmd.112.049791
Corrionero A, 2011, GENE DEV, V25, P445, DOI 10.1101/gad.2014311
Crequer A, 2013, J CLIN IMMUNOL, V33, P14, DOI 10.1007/s10875-012-9749-1
Danan-gotthold M, 2015, NUCLEIC ACIDS RES, V43, P5130, DOI 10.1093/nar/gkv210
David C, 2010, GENE DEV, V24, P2343, DOI 10.1101/gad.1973010
Derrien T, 2012, GENOME RES, V22, P1775, DOI 10.1101/gr.132159.111
Ding C, 2015, ONCOL LETT, V9, P955, DOI 10.3892/ol.2014.2730
Dou Z, 2004, FEBS LETT, V572, P51, DOI 10.1016/j.febslet.2004.06.092
Franklin RB, 2012, J GASTROINTEST CANCER, V43, P249, DOI 10.1007/s12029-011-9269-x
Ghigna C, 2008, CURR GENOMICS, V9, P556, DOI 10.2174/138920208786847971
Gill R, 2012, TUMOR BIOL, V33, P1669, DOI 10.1007/s13277-012-0423-2
Giulietti M, 2013, NUCLEIC ACIDS RES, V41, P0, DOI 10.1093/nar/gks997
Guttman M, 2009, NATURE, V458, P223, DOI 10.1038/nature07672
Harn H, 1994, BIOCHEM MOL BIOL INT, V32, P233
Harrow J, 2012, GENOME RES, V22, P1760, DOI 10.1101/gr.135350.111
Hess C, 2015, CANC IMMUNOL IMMUNOT, V0, P0
Huang Q, 2011, PLOS ONE, V6, P0, DOI 10.1371/journal.pone.0026168
Huang Y, 2009, MOL CELL BIOL, V29, P2935, DOI 10.1128/MCB.01837-08
Humphries M, 1987, J BIOL CHEM, V262, P6886
Hynes R, 1985, ANNU REV CELL BIOL, V1, P67, DOI 10.1146/annurev.cellbio.1.1.67
Ishibashi M, 2013, ONCOL REP, V29, P946, DOI 10.3892/or.2012.2219
Iyer M, 2015, NAT GENET, V47, P199, DOI 10.1038/ng.3192
Jemal A, 2011, CA-CANCER J CLIN, V61, P69, DOI 10.3322/caac.20107
Kaida D, 2007, NAT CHEM BIOL, V3, P576, DOI 10.1038/nchembio.2007.18
Kambara H, 2015, FRONT IMMUNOL, V5, P0, DOI 10.3389/fimmu.2014.00676
Kamino H, 2012, MOL CARCINOGEN, V51, P206, DOI 10.1002/mc.20783
Kan Z, 2013, GENOME RES, V23, P1422, DOI 10.1101/gr.154492.113
Kang L, 2015, GENOMICS, V105, P76, DOI 10.1016/j.ygeno.2014.11.005
Katz Y, 2010, NAT METHODS, V7, P1009, DOI 10.1038/nmeth.1528
Kim D, 2013, GENOME BIOL, V14, P0, DOI 10.1186/gb-2013-14-4-r36
Kino T, 2010, SCI SIGNAL, V3, P0, DOI 10.1126/scisignal.2000568
Kodama S, 2004, MOL CELL BIOL, V24, P7931, DOI 10.1128/MCB.24.18.7931-7940.2004
Konno Y, 2008, DRUG METAB PHARMACOK, V23, P8, DOI 10.2133/dmpk.23.8
Kotake Y, 2007, NAT CHEM BIOL, V3, P570, DOI 10.1038/nchembio.2007.16
Kuznetsova E, 2007, MOL BIOL+, V41, P562, DOI 10.1134/S0026893307040061
Lai M, 2012, MED ONCOL, V29, P1810, DOI 10.1007/s12032-011-0004-z
Lin B, 2014, SCI REP-UK, V4, P0, DOI 10.1038/srep07041
Lin K, 2014, ONCOGENE, V33, P4786, DOI 10.1038/onc.2013.424
Lin Z, 2012, BIOMED PHARMACOTHER, V66, P454, DOI 10.1016/j.biopha.2012.04.001
List T, 2014, MOL CANCER THER, V13, P2641, DOI 10.1158/1535-7163.MCT-14-0599
Liu B, 2015, CLIN RES HEPATOL GAS, V0, P0
Lu Y, 2015, HEPATOLOGY, V0, P0
Matouk I, 2007, PLOS ONE, V2, P0, DOI 10.1371/journal.pone.0000845
Matsui S, 1997, J HEPATOL, V27, P843, DOI 10.1016/S0168-8278(97)80322-4
Miao R, 2014, J HEPATOL, V61, P840, DOI 10.1016/j.jhep.2014.05.025
Misquitta-ali C, 2011, MOL CELL BIOL, V31, P138, DOI 10.1128/MCB.00709-10
Nakajima H, 1991, J CELL BIOL, V113, P245, DOI 10.1083/jcb.113.2.245
Neumann O, 2012, HEPATOLOGY, V56, P1817, DOI 10.1002/hep.25870
Orom U, 2010, CELL, V143, P46, DOI 10.1016/j.cell.2010.09.001
Ou J, 2010, CANCER BIOL THER, V9, P186, DOI 10.4161/cbt.9.3.10651
Oyama F, 1989, J BIOL CHEM, V264, P10331
Oyama F, 1993, CANCER RES, V53, P2005
Pan Q, 2008, NAT GENET, V40, P1413, DOI 10.1038/ng.259
Panzitt K, 2007, GASTROENTEROLOGY, V132, P330, DOI 10.1053/j.gastro.2006.08.026
Parkin D, 2006, INT J CANCER, V118, P3030, DOI 10.1002/ijc.21731
Pretto F, 2014, CANCER IMMUNOL IMMUN, V63, P901, DOI 10.1007/s00262-014-1562-7
Radulescu A, 2011, J BIOL CHEM, V286, P21915, DOI 10.1074/jbc.M110.209460
Rau A, 2014, BMC BIOINFORMATICS, V15, P0, DOI 10.1186/1471-2105-15-91
Ren S, 2012, CELL RES, V22, P806, DOI 10.1038/cr.2012.30
Robinson M, 2010, GENOME BIOL, V11, P0, DOI 10.1186/gb-2010-11-3-r25
Robinson M, 2010, BIOINFORMATICS, V26, P139, DOI 10.1093/bioinformatics/btp616
Rybak J, 2007, CANCER RES, V67, P10948, DOI 10.1158/0008-5472.CAN-07-1436
Sahu A, 2015, TRENDS CANCER, V1, P93, DOI 10.1016/j.trecan.2015.08.010
Schrama D, 2006, NAT REV DRUG DISCOV, V5, P147, DOI 10.1038/nrd1957
Shiroishi M, 2006, P NATL ACAD SCI USA, V103, P16412, DOI 10.1073/pnas.0605228103
Shumway M, 2010, NUCLEIC ACIDS RES, V38, P0, DOI 10.1093/nar/gkp1078
Snider N, 2014, MOL BIOL CELL, V25, P4024, DOI 10.1091/mbc.E14-06-1167
Sundin L, 2011, MOL BIOL CELL, V22, P759, DOI 10.1091/mbc.E10-08-0671
Takei Y, 1998, GENE CHROMOSOME CANC, V23, P1
Taylor K, 2005, FEBS LETT, V579, P427, DOI 10.1016/j.febslet.2004.12.006
Thorsen K, 2011, MOL CELL PROTEOMICS, V10, P0, DOI 10.1074/mcp.M110.002998
Tsai M, 2010, SCIENCE, V329, P689, DOI 10.1126/science.1192002
Uemura T, 1989, CELL, V58, P349, DOI 10.1016/0092-8674(89)90849-0
Vali L, 2008, EUR J GASTROEN HEPAT, V20, P393, DOI 10.1097/MEG.0b013e3282f495c7
Villa A, 2008, INT J CANCER, V122, P2405, DOI 10.1002/ijc.23408
Voth H, 2007, MOL CANCER RES, V5, P1276, DOI 10.1158/1541-7786.MCR-06-0258
Wang E, 2008, NATURE, V456, P470, DOI 10.1038/nature07509
Wang F, 2014, HEPATOLOGY, V60, P1278, DOI 10.1002/hep.27239
Wang K, 2011, MOL CELL, V43, P904, DOI 10.1016/j.molcel.2011.08.018
Wang X, 2008, NATURE, V454, P126, DOI 10.1038/nature06992
Wang Z, 2009, NAT REV GENET, V10, P57, DOI 10.1038/nrg2484
Warzecha C, 2009, MOL CELL, V33, P591, DOI 10.1016/j.molcel.2009.01.025
Wayner E, 1989, J CELL BIOL, V109, P1321, DOI 10.1083/jcb.109.3.1321
Wei P, 2000, NATURE, V407, P920, DOI 10.1038/35038112
White E, 2010, EXP CELL RES, V316, P2644, DOI 10.1016/j.yexcr.2010.06.028
Xiao Z, 2014, EUR J PHARMACOL, V728, P141, DOI 10.1016/j.ejphar.2014.02.002
Yamada K, 1989, FIBRONECTION, V0, P47
Yamazaki Y, 2011, LAB INVEST, V91, P1624, DOI 10.1038/labinvest.2011.115
Yan H, 2015, HEPATOLOGY, V0, P0
Yochum G, 2007, J BIOL CHEM, V282, P871, DOI 10.1074/jbc.M609391200
Young T, 2005, CURR BIOL, V15, P501, DOI 10.1016/j.cub.2005.02.027
Yuan S, 2012, HEPATOLOGY, V56, P2231, DOI 10.1002/hep.25895
Zhang H, 2015, CANC GENET, V0, P0
Zhang L, 2013, CARCINOGENESIS, V34, P577, DOI 10.1093/carcin/bgs381
Zhao J, 2011, NUTR J, V10, P0, DOI 10.1186/1475-2891-10-49
Zhao J, 2014, EXPERT OPIN THER TAR, V18, P1207, DOI 10.1517/14728222.2014.941285
Zhuo H, 2015, MOL CARCINOG, V0, P0
NR 114
TC 25
Z9 29
U1 1
U2 17
PU SPRINGER HEIDELBERG
PI HEIDELBERG
PA TIERGARTENSTRASSE 17, D-69121 HEIDELBERG, GERMANY
SN 1617-4615
EI
J9 MOL GENET GENOMICS
PD JUN 15
PY 2016
VL 291
IS 3
BP 1035
EP 1051
DI 10.1007/s00438-015-1163-y
PG 17
WC Biochemistry & Molecular Biology; Genetics & Heredity
SC Biochemistry & Molecular Biology; Genetics & Heredity
GA DM7BY
UT WOS:000376509100002
PM 26711644
ER
PT J
AU Dewaele, Michael
Tabaglio, Tommaso
Willekens, Karen
Bezzi, Marco
Teo, SX
Low, DHP
Koh, CM
Rambow, Florian
Fiers, Mark
Rogiers, Aljosja
Radaelli, Enrico
Al-haddawi, Muthafar
Tan, SY
Hermans, Els
Amant, Frederic
Yan, Hualong
Lakshmanan, Manikandan
Koumar, RC
Lim, ST
Derheimer, FA
Campbell, RM
Bonday, Zahid
Tergaonkar, Vinay
Shackleton, Mark
Blattner, Christine
Marine, Jean-Christophe
Guccione, Ernesto
AF Dewaele, Michael
Tabaglio, Tommaso
Willekens, Karen
Bezzi, Marco
Teo, Shun
Low, Diana
Koh, Cheryl
Rambow, Florian
Fiers, Mark
Rogiers, Aljosja
Radaelli, Enrico
Al-haddawi, Muthafar
Tan, Soo
Hermans, Els
Amant, Frederic
Yan, Hualong
Lakshmanan, Manikandan
Koumar, Ratnacaram
Lim, Soon
Derheimer, Frederick
Campbell, Robert
Bonday, Zahid
Tergaonkar, Vinay
Shackleton, Mark
Blattner, Christine
Marine, Jean-christophe
Guccione, Ernesto
TI Antisense oligonucleotide-mediated MDM4 exon 6 skipping impairs tumor growth
SO JOURNAL OF CLINICAL INVESTIGATION
LA English
DT Article
ID pre-messenger-rna; in-vivo; p53-deficient cell; metastatic melanoma; therapeutic target; p53 activity; protein; cancer; inhibition; mutation
AB MDM4 is a promising target for cancer therapy, as it is undetectable in most normal adult tissues but often upregulated in cancer cells to dampen p53 tumor-suppressor function. The mechanisms that underlie MDM4 upregulation in cancer cells are largely unknown. Here, we have shown that this key oncogenic event mainly depends on a specific alternative splicing switch. We determined that while a nonsense-mediated, decay-targeted isoform of MDM4 (MDM4-S) is produced in normal adult tissues as a result of exon 6 skipping, enhanced exon 6 inclusion leads to expression of full-length MDM4 in a large number of human cancers. Although this alternative splicing event is likely regulated by multiple splicing factors, we identified the SRSF3 oncoprotein as a key enhancer of exon 6 inclusion. In multiple human melanoma cell lines and in melanoma patient-derived xenograft (PDX) mouse models, antisense oligonucleotide-mediated (ASO-mediated) skipping of exon 6 decreased MDM4 abundance, inhibited melanoma growth, and enhanced sensitivity to MAPK-targeting therapeutics. Additionally, ASO-based MDM4 targeting reduced diffuse large B cell lymphoma PDX growth. As full-length MDM4 is enhanced in multiple human tumors, our data indicate that this strategy is applicable to a wide range of tumor types. We conclude that enhanced MDM4 exon 6 inclusion is a common oncogenic event and has potential as a clinically compatible therapeutic target.
C1 [Dewaele, Michael; Willekens, Karen; Rambow, Florian; Rogiers, Aljosja; Marine, Jean-Christophe] Katholieke Univ Leuven, VIB Ctr Biol Dis, Lab Mol Canc Biol, Leuven, Belgium.
[Dewaele, Michael; Willekens, Karen; Rambow, Florian; Fiers, Mark; Rogiers, Aljosja; Marine, Jean-Christophe] Katholieke Univ Leuven, Dept Human Genet, Lab Mol Canc Biol, Leuven, Belgium.
[Tabaglio, Tommaso; Bezzi, Marco; Teo, Shun Xie; Low, Diana H. P.; Koh, Cheryl M.; Guccione, Ernesto] ASTAR, IMCB, Lab Methyltransferases Dev & Dis, Div Canc Genet & Therapeut, Singapore, Singapore.
[Tabaglio, Tommaso; Bezzi, Marco; Guccione, Ernesto] Natl Univ Singapore, Yong Loo Lin Sch Med, Dept Biochem, Singapore 117595, Singapore.
[Radaelli, Enrico] Katholieke Univ Leuven, VIB Ctr Biol Dis, Mouse Histopathol Core Facil, Leuven, Belgium.
[Al-Haddawi, Muthafar; Tan, Soo Yong] IMCB, Adv Mol Pathol Lab, Singapore, Singapore.
[Tan, Soo Yong] Singapore Gen Hosp, Dept Pathol, Singapore, Singapore.
[Hermans, Els; Amant, Frederic] UZ Leuven, Gynaecol Oncol, Leuven, Belgium.
[Amant, Frederic] Antoni van Leeuwenhoek Netherlands Canc Inst, CGOA, Amsterdam, Netherlands.
[Yan, Hualong; Blattner, Christine] Karlsruhe Inst Technol, Inst Toxicol & Genet, D-76021 Karlsruhe, Germany.
[Lakshmanan, Manikandan; Koumar, Ratnacaram Chandrahas; Tergaonkar, Vinay] IMCB, Mouse Models Human Canc Unit, Pioteos, Singapore.
[Lim, Soon Thye] Natl Canc Ctr Singapore, Dept Med Oncol, Singapore, Singapore.
[Derheimer, Frederick A.; Campbell, Robert M.; Bonday, Zahid] Eli Lilly & Co, Lilly Res Labs, Indianapolis, IN 46285 USA.
[Shackleton, Mark] Peter MacCallum Canc Ctr, Melanoma Res Lab, East Melbourne, Australia.
RP Marine, JC (通讯作者)，VIB, Lab Mol Canc Biol, Ctr Biol Dis, Herestr 49,Bldg O&N4,Box 602, B-3000 Leuven, Belgium.
EM jeanchristophe.marine@cme.vib-kuleuven.be; eguccione@imcb.a-star.edu.sg
FU Australian National Health and Medical Research Council (NHMRC); Pfizer Australia; Victorian Endowment for Science, Knowledge and Innovation; NHMRC [1058897]; Fonds Wetenschappelijk Onderzoek Vlaanderen (FWO) [G.0646.14N]; Interuniversitaire Attractiepolen (IUAP) [P7/03]; Foundation Against Cancer (Stiching tegen Kanker) [STK 2014-126]; AGA-SINGA (SINgapore Graduate Award) fellowship; IMCB; A*STAR Joint Council [1134c001, 11/03/FG/07/04]; A*STAR
CR Anko M, 2012, GENOME BIOL, V13, P0, DOI 10.1186/gb-2012-13-3-r17
Azijli K, 2014, ANTICANCER RES, V34, P1493
Bardot B, 2015, ONCOGENE, V34, P2943, DOI 10.1038/onc.2014.230
Bezzi M, 2013, GENE DEV, V27, P1903, DOI 10.1101/gad.219899.113
Boesten L, 2006, CELL DEATH DIFFER, V13, P2089, DOI 10.1038/sj.cdd.4401973
Boutz P, 2015, GENE DEV, V29, P63, DOI 10.1101/gad.247361.114
Carrillo A, 2015, ONCOGENE, V34, P846, DOI 10.1038/onc.2014.27
Chapman P, 2011, NEW ENGL J MED, V364, P2507, DOI 10.1056/NEJMoa1103782
Charizanis K, 2012, NEURON, V75, P437, DOI 10.1016/j.neuron.2012.05.029
Coombs G, 2008, CURR DRUG TARGETS, V9, P513, DOI 10.2174/138945008784911796
Corbo C, 2013, BIOCHEM BIOPH RES CO, V436, P1, DOI 10.1016/j.bbrc.2013.05.027
Danovi D, 2004, MOL CELL BIOL, V24, P5835, DOI 10.1128/MCB.24.13.5835-5843.2004
De CS, 2010, MOL CELL BIOL, V30, P5394, DOI 10.1128/MCB.00330-10
De LJ, 2012, AM J CANCER RES, V2, P492
Flaherty K, 2010, NEW ENGL J MED, V363, P809, DOI 10.1056/NEJMoa1002011
Garcia D, 2011, GENE DEV, V25, P1746, DOI 10.1101/gad.16722111
Gembarska A, 2012, NAT MED, V18, P1239, DOI 10.1038/nm.2863
Goncalves V, 2008, RNA, V14, P2538, DOI 10.1261/rna.1253408
Hair P, 2013, DRUGS, V73, P487, DOI 10.1007/s40265-013-0042-2
Heemskerk H, 2009, J GENE MED, V11, P257, DOI 10.1002/jgm.1288
Jia R, 2010, INT J BIOL SCI, V6, P806
Kato S, 2003, P NATL ACAD SCI USA, V100, P8424, DOI 10.1073/pnas.1431692100
Kornblihtt A, 2013, NAT REV MOL CELL BIO, V14, P153, DOI 10.1038/nrm3525
Lam S, 2010, ONCOGENE, V29, P2415, DOI 10.1038/onc.2009.522
Lenos K, 2012, CANCER RES, V72, P4074, DOI 10.1158/0008-5472.CAN-12-0215
Lenos K, 2011, J BIOMED BIOTECHNOL, V0, P0, DOI DOI 10.1155/2011/876173
Liu Y, 2013, SCI REP-UK, V3, P0, DOI 10.1038/srep02054
Livingstone E, 2014, CHIN CLIN ONCOL, V3, P0, DOI 10.3978/j.issn.2304-3865.2014.03.03
Maetens M, 2007, BLOOD, V109, P2630, DOI 10.1182/blood-2006-03-013656
Marine J, 2005, BIOCHEM BIOPH RES CO, V331, P750, DOI 10.1016/j.bbrc.2005.03.151
Marine J, 2011, CURR TOP DEV BIOL, V94, P45, DOI 10.1016/B978-0-12-380916-2.00003-6
Matijasevic Z, 2008, CELL CYCLE, V7, P2967, DOI 10.4161/cc.7.19.6797
Matijasevic Z, 2008, MOL CELL BIOL, V28, P1265, DOI 10.1128/MCB.01108-07
Muraki M, 2004, J BIOL CHEM, V279, P24246, DOI 10.1074/jbc.M314298200
Nazarian R, 2010, NATURE, V468, P973, DOI 10.1038/nature09626
Pandit S, 2013, MOL CELL, V50, P223, DOI 10.1016/j.molcel.2013.03.001
Perez-ortin J, 2013, J MOL BIOL, V425, P3750, DOI 10.1016/j.jmb.2013.02.029
Rallapalli R, 1999, J BIOL CHEM, V274, P8299, DOI 10.1074/jbc.274.12.8299
Shi M, 2014, SCI REP-UK, V4, P0, DOI 10.1038/srep07545
Tang Y, 2013, ONCOGENE, V32, P2792, DOI 10.1038/onc.2012.288
Toledo F, 2006, NAT REV CANCER, V6, P909, DOI 10.1038/nrc2012
Valentin-vega Y, 2009, DIFFERENTIATION, V77, P442, DOI 10.1016/j.diff.2009.03.001
Wade M, 2013, NAT REV CANCER, V13, P83, DOI 10.1038/nrc3430
Wang D, 2011, J BIOL CHEM, V286, P40038, DOI 10.1074/jbc.M111.266361
Wang E, 2012, CELL, V150, P710, DOI 10.1016/j.cell.2012.06.041
Wang Z, 2012, J MOL CELL BIOL, V4, P79, DOI 10.1093/jmcb/mjr030
Xiong S, 2006, P NATL ACAD SCI USA, V103, P3226, DOI 10.1073/pnas.0508500103
Yadav V, 2012, J BIOL CHEM, V287, P28087, DOI 10.1074/jbc.M112.377218
Yan H, 2015, CELL DEATH DIS, V6, P0, DOI 10.1038/cddis.2015.33
Zhang C, 2011, NAT BIOTECHNOL, V29, P607, DOI 10.1038/nbt.1873
Zhou Z, 2013, CHROMOSOMA, V122, P191, DOI 10.1007/s00412-013-0407-z
NR 51
TC 91
Z9 92
U1 0
U2 18
PU AMER SOC CLINICAL INVESTIGATION INC
PI ANN ARBOR
PA 2015 MANCHESTER RD, ANN ARBOR, MI 48104 USA
SN 0021-9738
EI
J9 J CLIN INVEST
PD JAN 15
PY 2016
VL 126
IS 1
BP 68
EP 84
DI 10.1172/JCI82534
PG 17
WC Medicine, Research & Experimental
SC Research & Experimental Medicine
GA DA4JG
UT WOS:000367765600011
PM 26595814
ER
PT J
AU Fan, Jinjiang
Li, Xinlu
Issop, Leeyah
Culty, Martine
Papadopoulos, Vassilios
AF Fan, Jinjiang
Li, Xinlu
Issop, Leeyah
Culty, Martine
Papadopoulos, Vassilios
TI ACBD2/ECI2-Mediated Peroxisome-Mitochondria Interactions in Leydig Cell Steroid Biosynthesis
SO MOLECULAR ENDOCRINOLOGY
LA English
DT Article
ID subcellular-localization; endoplasmic-reticulum; acyl-coenzyme; protein; cholesterol; expression; import; steroidogenesis; biogenesis; differentiation
AB Fatty acid metabolism and steroid biosynthesis are 2 major pathways shared by peroxisomes and mitochondria. Both organelles are in close apposition to the endoplasmic reticulum, with which they communicate via interorganelle membrane contact sites to promote cellular signaling and the exchange of ions and lipids. To date, no convincing evidence of the direct contact between peroxisomes and mitochondria was reported in mammalian cells. Hormone-induced, tightly controlled steroid hormone biosynthesis requires interorganelle interactions. Using immunofluorescent staining and live-cell imaging, we found that dibutyryl-cAMP treatment of MA-10 mouse tumor Leydig cells rapidly induces peroxisomes to approach mitochondria and form peroxisome-mitochondrial contact sites/fusion, revealed by the subcellular distribution of the endogenous acyl-coenzyme A-binding domain (ACBD) 2/ECI2 isoform A generated by alternative splicing, and further validated using a proximity ligation assay. This event occurs likely via a peroxisome-like structure, which is mediated by peroxisomal and mitochondrial matrix protein import complexes: peroxisomal import receptor peroxisomal biogenesis factor 5 (PEX5), and the mitochondrial import receptor subunit translocase of outer mitochondrial membrane 20 homolog (yeast) protein. Similar results were obtained using the mLTC-1 mouse tumor Leydig cells. Ectopic expression of the ACBD2/ECI2 isoform A in MA-10 cells led to increased basal and hormone-stimulated steroid formation, indicating that ACBD2/ECI2-mediated peroxisomes-mitochondria interactions favor in the exchange of metabolites and/or macromolecules between these 2 organelles in support of steroid biosynthesis. Considering the widespread occurrence of the ACBD2/ECI2 protein, we propose that this protein might serve as a tool to assist in understanding the contact between peroxisomes and mitochondria.
C1 [Fan, Jinjiang; Li, Xinlu; Issop, Leeyah; Culty, Martine; Papadopoulos, Vassilios] McGill Univ, Ctr Hlth, Res Inst, Glen Site,1001 Blvd Decarie,Block E,Room E013152, Montreal, PQ H4A 3J1, Canada.
[Fan, Jinjiang; Issop, Leeyah; Culty, Martine; Papadopoulos, Vassilios] McGill Univ, Dept Med, Montreal, PQ H4A 3J1, Canada.
[Li, Xinlu; Papadopoulos, Vassilios] McGill Univ, Dept Biochem, Montreal, PQ H4A 3J1, Canada.
[Culty, Martine; Papadopoulos, Vassilios] McGill Univ, Dept Pharmacol & Therapeut, Montreal, PQ H4A 3J1, Canada.
RP Papadopoulos, V (通讯作者)，McGill Univ, Ctr Hlth, Res Inst, Glen Site,1001 Blvd Decarie,Block E,Room E013152, Montreal, PQ H4A 3J1, Canada.
EM vassilios.papadopoulos@mcgill.ca
FU Canadian Institutes of Health Research Grant [MOP-102647]; Canada Research Chair in Biochemical Pharmacology; Le Fonds de Recherche du Quebec-Sante
CR Abe Y, 2000, CELL, V100, P551, DOI 10.1016/S0092-8674(00)80691-1
Andrade-navarro M, 2009, CURR OPIN CELL BIOL, V21, P560, DOI 10.1016/j.ceb.2009.04.005
Ascoli M, 1981, ENDOCRINOLOGY, V108, P88, DOI 10.1210/endo-108-1-88
Ashibe B, 2007, J BIOL CHEM, V282, P20763, DOI 10.1074/jbc.M611853200
Baumgart E, 1997, HISTOCHEM CELL BIOL, V108, P371, DOI 10.1007/s004180050178
Braschi E, 2010, CURR BIOL, V20, P1310, DOI 10.1016/j.cub.2010.05.066
Camoes F, 2015, BBA-MOL CELL RES, V1853, P111, DOI 10.1016/j.bbamcr.2014.10.005
Chen H, 2010, BIRTH DEFECTS RES C, V90, P272, DOI 10.1002/bdrc.20192
Clements J, 2012, PLOS ONE, V7, P0, DOI 10.1371/journal.pone.0032499
Eaton S, 1996, BIOCHEM J, V320, P345, DOI 10.1042/bj3200345
Elbaz Y, 2011, TRENDS BIOCHEM SCI, V36, P616, DOI 10.1016/j.tibs.2011.08.004
Fan J, 2012, BIOL REPROD, V86, P0, DOI 10.1095/biolreprod.111.097535
Fan J, 2010, ENDOCRINOLOGY, V151, P3348, DOI 10.1210/en.2010-0010
Fan J, 2010, PROG LIPID RES, V49, P218, DOI 10.1016/j.plipres.2009.12.003
Faust P, 2014, BIOCHIMIE, V98, P75, DOI 10.1016/j.biochi.2013.10.019
Fredriksson S, 2002, NAT BIOTECHNOL, V20, P473, DOI 10.1038/nbt0502-473
Freitag J, 2012, NATURE, V485, P522, DOI 10.1038/nature11051
Friedman J, 2011, SCIENCE, V334, P358, DOI 10.1126/science.1207385
Gabut M, 2011, CELL, V147, P132, DOI 10.1016/j.cell.2011.08.023
Ganesh S, 2002, BIOCHEM BIOPH RES CO, V291, P1134, DOI 10.1006/bbrc.2002.6590
Gatto G, 2000, NAT STRUCT BIOL, V7, P1091
Ge R, 2006, P NATL ACAD SCI USA, V103, P2719, DOI 10.1073/pnas.0507692103
Geisbrecht B, 1999, J BIOL CHEM, V274, P21797, DOI 10.1074/jbc.274.31.21797
Haider S, 2007, ENDOCRINOLOGY, V148, P2581, DOI 10.1210/en.2007-0330
Hanson G, 2004, J BIOL CHEM, V279, P13044, DOI 10.1074/jbc.M312846200
Hoepfner D, 2005, CELL, V122, P85, DOI 10.1016/j.cell.2005.04.025
Holden H, 2001, ACCOUNTS CHEM RES, V34, P145, DOI 10.1021/ar000053l
Hou J, 1990, ENDOCRINOLOGY, V127, P2047
Hua R, 2016, BBA-MOL CELL RES, V1863, P881, DOI 10.1016/j.bbamcr.2015.09.026
Huang L, 1999, J CELL BIOL, V145, P951, DOI 10.1083/jcb.145.5.951
Hubbard P, 2005, PROTEIN SCI, V14, P1545, DOI 10.1110/ps.041303705
Huyghe S, 2006, ENDOCRINOLOGY, V147, P2228, DOI 10.1210/en.2005-1571
Irizarry R, 2003, BIOSTATISTICS, V4, P249, DOI 10.1093/biostatistics/4.2.249
Iwashita S, 2010, J BIOCHEM, V147, P581, DOI 10.1093/jb/mvp205
Janssen U, 2002, J BIOL CHEM, V277, P19579, DOI 10.1074/jbc.M110993200
Jourdain I, 2008, TRAFFIC, V9, P353, DOI 10.1111/j.1600-0854.2007.00685.x
Koch J, 2010, J CELL SCI, V123, P3389, DOI 10.1242/jcs.064907
Kovacs W, 2002, PROG LIPID RES, V41, P369, DOI 10.1016/S0163-7827(02)00002-4
Li N, 2016, PLOS ONE, V11, P0, DOI 10.1371/journal.pone.0149728
Liao C, 1993, J STEROID BIOCHEM, V46, P39, DOI 10.1016/0960-0760(93)90207-D
Liu J, 2003, J STEROID BIOCHEM, V85, P275, DOI 10.1016/S0960-0760(03)00213-9
Luers G, 2006, HISTOCHEM CELL BIOL, V125, P693, DOI 10.1007/s00418-005-0114-9
Luers G, 2003, CYTOGENET GENOME RES, V103, P360, DOI 10.1159/000076825
Maniatis T, 2002, NATURE, V418, P236, DOI 10.1038/418236a
Melan M, 1992, J CELL SCI, V101, P731
Mendis-handagama S, 2001, BIOL REPROD, V65, P660, DOI 10.1095/biolreprod65.3.660
Mendis-handagama S, 2000, TISSUE CELL, V32, P102, DOI 10.1054/tice.1999.0092
Midzak A, 2009, MOL CELL ENDOCRINOL, V299, P23, DOI 10.1016/j.mce.2008.07.016
Miyagishima S, 1999, PLANTA, V208, P326, DOI 10.1007/s004250050566
Miyata N, 2005, MOL CELL BIOL, V25, P10822, DOI 10.1128/MCB.25.24.10822-10832.2005
Mohanty A, 2013, FRONT PHYSIOL, V4, P0, DOI 10.3389/fphys.2013.00268
Neuspiel M, 2008, CURR BIOL, V18, P102, DOI 10.1016/j.cub.2007.12.038
Nijholt I, 2004, MOL PSYCHIATR, V9, P174, DOI 10.1038/sj.mp.4001446
Nilsen T, 2010, NATURE, V463, P457, DOI 10.1038/nature08909
Nordgren M, 2014, BIOCHIMIE, V98, P56, DOI 10.1016/j.biochi.2013.07.026
Otera H, 2002, MOL CELL BIOL, V22, P1639, DOI 10.1128/MCB.22.6.1639-1655.2002
Papadopoulos V, 1997, J BIOL CHEM, V272, P32129, DOI 10.1074/jbc.272.51.32129
Papadopoulos V, 2006, TRENDS PHARMACOL SCI, V27, P402, DOI 10.1016/j.tips.2006.06.005
Papadopoulos V, 2012, BEST PRACT RES CL EN, V26, P771, DOI 10.1016/j.beem.2012.05.002
Peterfy M, 2005, J BIOL CHEM, V280, P32883, DOI 10.1074/jbc.M503885200
Rambold A, 2011, SCIENCE, V334, P186, DOI 10.1126/science.1214059
Reddy J, 1994, ANNU REV NUTR, V14, P343, DOI 10.1146/annurev.nu.14.070194.002015
Rone M, 2012, MOL ENDOCRINOL, V26, P1868, DOI 10.1210/me.2012-1159
Rone M, 2009, BBA-MOL CELL BIOL L, V1791, P646, DOI 10.1016/j.bbalip.2009.03.001
Rowland A, 2012, NAT REV MOL CELL BIO, V13, P607, DOI 10.1038/nrm3440
Sabirov R, 2012, BBA-BIOMEMBRANES, V1818, P1570, DOI 10.1016/j.bbamem.2011.09.024
Saitoh T, 2007, EMBO J, V26, P4777, DOI 10.1038/sj.emboj.7601888
Saitou N, 1987, MOL BIOL EVOL, V4, P406, DOI 10.1093/oxfordjournals.molbev.a040454
Schnell U, 2012, NAT METHODS, V9, P152, DOI 10.1038/NMETH.1855
Schrader M, 2000, J CELL SCI, V113, P3663
Schrader M, 2007, BIOESSAYS, V29, P1105, DOI 10.1002/bies.20659
Schumann U, 2008, TRENDS CELL BIOL, V18, P253, DOI 10.1016/j.tcb.2008.04.002
Smallridge R, 2008, NAT REV MOL CELL BIO, V9, P0, DOI 10.1038/nrm2362
Smith J, 2013, NAT REV MOL CELL BIO, V14, P803, DOI 10.1038/nrm3700
Soubannier V, 2012, PLOS ONE, V7, P0, DOI 10.1371/journal.pone.0052830
Stanley E, 2011, BIOL REPROD, V85, P1161, DOI 10.1095/biolreprod.111.091850
Subramanian A, 2005, P NATL ACAD SCI USA, V102, P15545, DOI 10.1073/pnas.0506580102
Tabuchi M, 2002, MOL BIOL CELL, V13, P4371, DOI 10.1091/mbc.E02-03-0165
Tamura K, 2011, MOL BIOL EVOL, V28, P2731, DOI 10.1093/molbev/msr121
Thompson JD, 2002, CURR PROTOC BIOINFORMATICS, VChapter 2, P0, DOI 10.1002/0471250953.bi0203s00
Titorenko V, 2006, J CELL BIOL, V174, P11, DOI 10.1083/jcb.200604036
Trotter K, 1999, J CELL BIOL, V147, P1481, DOI 10.1083/jcb.147.7.1481
Van DZA, 2012, CELL, V149, P397, DOI 10.1016/j.cell.2012.01.054
Van WM, 2012, FASEB J, V26, P4316, DOI 10.1096/fj.12-206326
Wang E, 2008, NATURE, V456, P470, DOI 10.1038/nature07509
Weinhofer I, 2013, SUBCELL BIOCHEM, V69, P101, DOI 10.1007/978-94-007-6889-5_6
Wiese S, 2007, MOL CELL PROTEOMICS, V6, P2045, DOI 10.1074/mcp.M700169-MCP200
Zhang D, 2002, J BIOL CHEM, V277, P9127, DOI 10.1074/jbc.M112228200
Zhang S, 2008, BMC MOL BIOL, V9, P0, DOI 10.1186/1471-2199-9-10
NR 89
TC 46
Z9 46
U1 2
U2 22
PU OXFORD UNIV PRESS INC
PI CARY
PA JOURNALS DEPT, 2001 EVANS RD, CARY, NC 27513 USA
SN 0888-8809
EI
J9 MOL ENDOCRINOL
PD JUL 15
PY 2016
VL 30
IS 7
BP 763
EP 782
DI 10.1210/me.2016-1008
PG 20
WC Endocrinology & Metabolism
SC Endocrinology & Metabolism
GA DQ5DK
UT WOS:000379224600006
PM 27167610
ER
PT J
AU Yang, IS
Son, Hyeonju
Kim, Sora
Kim, Sangwoo
AF Yang, In
Son, Hyeonju
Kim, Sora
Kim, Sangwoo
TI ISOexpresso: a web-based platform for isoform-level expression analysis in human cancer
SO BMC GENOMICS
LA English
DT Article
DE Differential expression; Isoform; Tissue; Tumor-specific isoform
ID rna-seq data; alternative splicing event; transcriptome analysis; gene-expression; cd44 isoform; reveal; identification; database; genome; quantification
AB Background: Alternative splicing events that result in the production of multiple gene isoforms reveals important molecular mechanisms. Gene isoforms are often differentially expressed across organs and tissues, developmental stages, and disease conditions. Specifically, recent studies show that aberrant regulation of alternative splicing frequently occurs in cancer to affect tumor cell transformation and growth. While analysis of isoform expression is important for discovering tumor-specific isoform signatures and interpreting relevant genomic mutations, there is currently no web-based, easy-to-use, and publicly available platform for this purpose. Description: We developed ISOexpresso to provide information regarding isoform existence and expression, which can be grouped by cancer vs. normal conditions, cancer types, and tissue types. ISOexpresso implements two main functions: First, the Isoform Expression View function creates visualizations for condition-specific RNA/isoform expression patterns upon query of a gene of interest. With this function, users can easily determine the major isoform (the most expressed isoform in a sample) of a gene with respect to the condition and check whether it matches the known canonical isoform. ISOexpresso outputs expression levels of all known transcripts to check alterations of expression landscape and to find potential tumor-specific isoforms. Second, the User Data Annotation function supports annotation of genomic variants to determine the most plausible consequence of a variation (e.g., an amino acid change) among many possible interpretations. As most coding sequence mutations are effective through the subsequent transcription and translation, ISOexpresso automatically prioritizes transcripts that act as backbones for mutation effect prediction by their relative expression. By employing ISOexpresso, we could investigate the consistency between the most expressed and known canonical/principal isoforms, as well as infer candidate tumor-specific isoforms based on their expression levels. In addition, we confirmed that ISOexpresso could easily reproduce previously known isoform expression patterns: recurrent observation of a major isoform across tissues, differential isoform expression patterns in a given tissue, and switching of major isoform during tumorigenesis. Conclusions: ISOexpresso serves as a web-based, easy-to-use platform for isoform expression and alteration analysis based on large-scale cancer database. We anticipate that ISOexpresso will expedite formulation and confirmation of novel hypotheses by providing isoform-level perspectives on cancer research. The ISOexpresso database is available online at http://wiki.tgilab.org/ISOexpresso/.
C1 [Yang, In Seok; Son, Hyeonju; Kim, Sora; Kim, Sangwoo] Yonsei Univ, Coll Med, Severance Biomed Sci Inst, 50-1 Yonsei Ro, Seoul 03722, South Korea.
[Son, Hyeonju; Kim, Sora; Kim, Sangwoo] Yonsei Univ, Coll Med, Brain Korea PLUS Project Med Sci 21, 50-1 Yonsei Ro, Seoul 03722, South Korea.
RP Kim, S (通讯作者)，Yonsei Univ, Coll Med, Severance Biomed Sci Inst, 50-1 Yonsei Ro, Seoul 03722, South Korea.; Kim, S (通讯作者)，Yonsei Univ, Coll Med, Brain Korea PLUS Project Med Sci 21, 50-1 Yonsei Ro, Seoul 03722, South Korea.
EM swkim@yuhs.ac
FU Korea Health Technology R&D Project through the Korea Health Industry Development Institute (KHIDI) - Ministry of Health & Welfare, Republic of Korea [HI15C1234]
CR Ardlie K, 2015, SCIENCE, V348, P648, DOI 10.1126/science.1262110
Aschoff M, 2013, BIOINFORMATICS, V29, P1141, DOI 10.1093/bioinformatics/btt101
Barrett C, 2015, P NATL ACAD SCI USA, V112, P0, DOI 10.1073/pnas.1508057112
Chen J, 2015, ONCOGENE, V34, P1, DOI 10.1038/onc.2013.570
Cingolani P, 2012, FLY, V6, P80, DOI 10.4161/fly.19695
Danan-gotthold M, 2015, NUCLEIC ACIDS RES, V43, P5130, DOI 10.1093/nar/gkv210
Eswaran J, 2013, SCI REP-UK, V3, P0, DOI 10.1038/srep01689
Florea L, 2013, F1000RES, V2, P188, DOI 10.12688/f1000research.2-188.v1
Frazee A, 2015, NAT BIOTECHNOL, V33, P243, DOI 10.1038/nbt.3172
Gonzalez-porta M, 2013, GENOME BIOL, V14, P0, DOI 10.1186/gb-2013-14-7-r70
Hu Y, 2013, NUCLEIC ACIDS RES, V41, P0, DOI 10.1093/nar/gks1026
Kapushesky M, 2010, NUCLEIC ACIDS RES, V38, P0, DOI 10.1093/nar/gkp936
Law E, 2012, ONCOGENE, V31, P728, DOI 10.1038/onc.2011.272
Leng N, 2013, BIOINFORMATICS, V29, P1035, DOI 10.1093/bioinformatics/btt087
Li B, 2011, BMC BIOINFORMATICS, V12, P0, DOI 10.1186/1471-2105-12-323
Li H, 2015, DATABASE-OXFORD, V0, P0, DOI DOI 10.1093/database/bav045
Li H, 2014, PROTEOMICS, V14, P2709, DOI 10.1002/pmic.201400170
Liu X, 2008, BMC BIOINFORMATICS, V9, P0, DOI 10.1186/1471-2105-9-271
Mackay C, 1994, J CELL BIOL, V124, P71, DOI 10.1083/jcb.124.1.71
Mclaren W, 2010, BIOINFORMATICS, V26, P2069, DOI 10.1093/bioinformatics/btq330
Olsson E, 2011, BMC CANCER, V11, P0, DOI 10.1186/1471-2407-11-418
Oltean S, 2014, ONCOGENE, V33, P5311, DOI 10.1038/onc.2013.533
Patro R, 2014, NAT BIOTECHNOL, V32, P462, DOI 10.1038/nbt.2862
Pertea M, 2015, NAT BIOTECHNOL, V33, P290, DOI 10.1038/nbt.3122
Prochazka L, 2014, CELL SIGNAL, V26, P2234, DOI 10.1016/j.cellsig.2014.07.011
Rasche A, 2014, NUCLEIC ACIDS RES, V42, P0, DOI 10.1093/nar/gku495
Roberts A, 2013, NAT METHODS, V10, P71, DOI 10.1038/NMETH.2251
Ryan M, 2012, BIOINFORMATICS, V28, P2385, DOI 10.1093/bioinformatics/bts452
Sebestyen E, 2015, NUCLEIC ACIDS RES, V43, P1345, DOI 10.1093/nar/gku1392
Shen S, 2012, NUCLEIC ACIDS RES, V40, P0, DOI 10.1093/nar/gkr1291
Shi Y, 2013, PLOS ONE, V8, P0, DOI 10.1371/journal.pone.0079448
Sick E, 2012, BRIT J PHARMACOL, V167, P1415, DOI 10.1111/j.1476-5381.2012.02099.x
Singh D, 2011, BIOINFORMATICS, V27, P2633, DOI 10.1093/bioinformatics/btr458
Terpe H, 1996, AM J PATHOL, V148, P453
Trapnell C, 2010, NAT BIOTECHNOL, V28, P511, DOI 10.1038/nbt.1621
Tryka K, 2014, NUCLEIC ACIDS RES, V42, P0, DOI 10.1093/nar/gkt1211
Van DS, 2015, NUCLEIC ACIDS RES, V43, P0, DOI 10.1093/nar/gku1042
Wan Q, 2015, DATABASE-OXFORD, V0, P0, DOI DOI 10.1093/database/bav019
Wang E, 2008, NATURE, V456, P470, DOI 10.1038/nature07509
Wang K, 2010, NUCLEIC ACIDS RES, V38, P0, DOI 10.1093/nar/gkq603
Wu C, 2009, GENOME BIOL, V10, P0, DOI 10.1186/gb-2009-10-11-r130
Zhao Q, 2013, CLIN CANCER RES, V19, P2460, DOI 10.1158/1078-0432.CCR-12-3708
Zhou A, 2012, BMC GENOMICS, V13, P0, DOI 10.1186/1471-2164-13-S8-S10
Zoller M, 2011, NAT REV CANCER, V11, P254, DOI 10.1038/nrc3023
NR 44
TC 29
Z9 29
U1 0
U2 8
PU BMC
PI LONDON
PA CAMPUS, 4 CRINAN ST, LONDON N1 9XW, ENGLAND
SN 1471-2164
EI
J9 BMC GENOMICS
PD AUG 12
PY 2016
VL 17
IS
BP
EP
DI 10.1186/s12864-016-2852-6
PG 14
WC Biotechnology & Applied Microbiology; Genetics & Heredity
SC Biotechnology & Applied Microbiology; Genetics & Heredity
GA DX0KF
UT WOS:000384049500009
PM 27519173
ER
PT J
AU Zheng, Quan-Hui
Zhang, Ai-Hong
Zhao, Yong
AF Zheng, Quan-hui
Zhang, Ai-hong
Zhao, Yong
TI Structure and function of LIM domain proteins are regulated by alternative splicing
SO INTERNATIONAL JOURNAL OF CLINICAL AND EXPERIMENTAL MEDICINE
LA English
DT Review
DE LIM domain protein; alternative splicing; isoforms
ID breast-cancer cell; caenorhabditis-elegan; prostate-cancer; nervous-system; enigma homolog; gene; hic-5; expression; lhx3; transcription
AB LIM domain proteins display various functions including gene regulation, cell fate determination, tumour formation and cytoskeleton organization. A diverse group of LIM domain proteins have been identified, and alternative RNA splicing combined with alternative transcription/translation initiation or termination sites is one of the key molecular mechanisms contributing to the proteome and functional diversity of LIM domain proteins. However, to date, few of the alternative spliced LIM domain proteins has been fully clarified. Further studies on functional significance of the alternative spliced LIM domain proteins and their relevance to the full length isoforms should be done in a cell and tissue specific manner.
C1 [Zheng, Quan-Hui] North China Univ Sci & Technol, Sch Basic Med Sci, Hebei Key Lab Chron Dis, Tangshan Key Lab Preclin & Basic Res Chron Dis, 57 Jianshe South Rd, Tangshan 063000, Peoples R China.
[Zhang, Ai-Hong] Chinese Acad Sci, Dept Intens Care Unit, Beijing, Peoples R China.
[Zhao, Yong] Chinese Acad Sci, Inst Zool, Beijing, Peoples R China.
RP Zheng, QH (通讯作者)，North China Univ Sci & Technol, Sch Basic Med Sci, Hebei Key Lab Chron Dis, Tangshan Key Lab Preclin & Basic Res Chron Dis, 57 Jianshe South Rd, Tangshan 063000, Peoples R China.
EM zhqhdlp@sohu.com
FU National Natural Science Foundation of China [81373111]; Natural Science Foundation of Hebei Province in China [H2013209019]
CR Ando K, 2003, J MOL ENDOCRINOL, V31, P419, DOI 10.1677/jme.0.0310419
Chen X, 2006, J CELL BIOL, V172, P671, DOI 10.1083/jcb.200510061
Cuberos H, 2015, FEBS LETT, V589, P3795, DOI 10.1016/j.febslet.2015.10.032
Deakin N, 2011, MOL BIOL CELL, V22, P327, DOI 10.1091/mbc.E10-09-0790
Desai L, 2014, J BIOL CHEM, V289, P18270, DOI 10.1074/jbc.M114.562249
Gao Z, 2007, EXP CELL RES, V313, P4000, DOI 10.1016/j.yexcr.2007.05.023
Garcia MC, 2007, INVERTEBRATE NEUROSCIENCE, V7, P119, DOI 10.1007/s10158-007-0047-1
Guryanova O, 2011, J BIOL CHEM, V286, P26849, DOI 10.1074/jbc.M111.241554
Jayo A, 2012, BMC BIOL, V10, P0, DOI 10.1186/1741-7007-10-72
Kim-kaneyama J, 2011, J MOL CELL CARDIOL, V50, P77, DOI 10.1016/j.yjmcc.2010.09.024
Kobayashi M, 2010, GENE EXPR PATTERNS, V10, P98, DOI 10.1016/j.gep.2010.01.004
Krcmery J, 2010, BIOESSAYS, V32, P100, DOI 10.1002/bies.200900148
Lecroisey C, 2013, MOL BIOL CELL, V24, P1232, DOI 10.1091/mbc.E12-09-0679
Lu X, 2003, NEUROSCIENCE, V120, P121, DOI 10.1016/S0306-4522(03)00263-X
Luo S, 2014, DEVELOPMENT, V141, P3922, DOI 10.1242/dev.108217
Matsuda M, 2010, EUR J CELL BIOL, V89, P807, DOI 10.1016/j.ejcb.2010.07.009
Mcgrath M, 2006, J BIOL CHEM, V281, P7666, DOI 10.1074/jbc.M512552200
Montanez-wiscovich M, 2010, J PATHOL, V222, P271, DOI 10.1002/path.2762
Ng E, 2001, J CELL BIOCHEM, V82, P1, DOI 10.1002/jcb.1110
Niederlander N, 2004, BIOCHEM BIOPH RES CO, V325, P1304, DOI 10.1016/j.bbrc.2004.10.178
Nikitina EA, 2014, ZH EVOL BIOKHIM FIZIOL, V50, P137
Ohsawa N, 2011, BIOCHEM BIOPH RES CO, V409, P64, DOI 10.1016/j.bbrc.2011.04.106
Ott E, 2007, GENE EXPR PATTERNS, V7, P620, DOI 10.1016/j.modgep.2006.12.005
Pan Z, 2010, XI BAO YU FEN ZI MIAN YI XUE ZA ZHI, V26, P973
Park S, 2013, MOL ENDOCRINOL, V27, P2013, DOI 10.1210/me.2013-1161
Pen A, 2015, EUR J MED GENET, V58, P222, DOI 10.1016/j.ejmg.2015.02.003
Qin H, 2005, FEBS LETT, V579, P1220, DOI 10.1016/j.febslet.2005.01.022
Savage J, 2007, GENE, V400, P44, DOI 10.1016/j.gene.2007.05.017
Savage J, 2007, J CELL PHYSIOL, V212, P105, DOI 10.1002/jcp.21010
Smith M, 2014, TRENDS CELL BIOL, V24, P575, DOI 10.1016/J.tcb.2014.04.009
Smith M, 2013, PLOS ONE, V8, P0, DOI 10.1371/journal.pone.0069378
Solomon J, 2014, MOL CANCER RES, V12, P1166, DOI 10.1158/1541-7786.MCR-13-0395
Sum E, 2005, P NATL ACAD SCI USA, V102, P7659, DOI 10.1073/pnas.0502990102
Takahashi H, 2002, DEV BIOL, V241, P259, DOI 10.1006/dbio.2001.0512
Velthuis A, 2007, THESCIENTIFICWORLDJO, V7, P1470, DOI 10.1100/tsw.2007.232
Wang J, 2007, J MOL BIOL, V370, P27, DOI 10.1016/j.jmb.2007.04.010
Warner A, 2011, MOL BIOL CELL, V22, P2551, DOI 10.1091/mbc.E10-12-0941
Wilfinger A, 2013, DEV BIOL, V378, P25, DOI 10.1016/j.ydbio.2013.03.009
Wittlin S, 2003, GENOMICS, V82, P280, DOI 10.1016/S0888-7543(03)00147-2
Yamazaki T, 2010, CARDIOVASC RES, V86, P374, DOI 10.1093/cvr/cvq023
Yang Z, 2015, CELL CYCLE, V14, P3820, DOI 10.1080/15384101.2015.1069926
Yund E, 2009, J MOL CELL CARDIOL, V47, P520, DOI 10.1016/j.yjmcc.2009.06.006
Zhang J, 2007, ONCOGENE, V26, P111, DOI 10.1038/sj.onc.1209769
Zheng Q, 2007, BIOL CELL, V99, P489, DOI 10.1042/BC20060126
NR 44
TC 0
Z9 0
U1 1
U2 11
PU E-CENTURY PUBLISHING CORP
PI MADISON
PA 40 WHITE OAKS LN, MADISON, WI 53711 USA
SN 1940-5901
EI
J9 INT J CLIN EXP MED
PD JUN 15
PY 2016
VL 9
IS 7
BP 13281
EP 13290
DI
PG 10
WC Medicine, Research & Experimental
SC Research & Experimental Medicine
GA EA2MT
UT WOS:000386428400116
ER
PT J
AU Memon, Danish
Dawson, Keren
Smowton, CSF
Xing, Wei
Dive, Caroline
Miller, CJ
AF Memon, Danish
Dawson, Keren
Smowton, Christopher
Xing, Wei
Dive, Caroline
Miller, Crispin
TI Hypoxia-driven splicing into noncoding isoforms regulates the DNA damage response
SO NPJ GENOMIC MEDICINE
LA English
DT Article
ID gene-expression; cancer; domain; transcript; telomere; package; repair; 53bp1
AB Tumour hypoxia is associated with poor patient outcome and resistance to therapy. It is accompanied by widespread changes in gene expression mediated largely through the transcription factors HIF1/2/3a. Hypoxia impacts on multiple pathways throughout the cell and has widespread effects on phenotype. Here we use sample-specific annotation approaches to determine the changes in transcript architecture that arise as result of alternative splicing in hypoxic cells. Using in vivo data generated from a time course in reduced oxygenation we identified genome-wide switching between coding and noncoding isoforms, including a significant number of components of the DNA damage response pathway. Notably, HDAC6, a master regulator of the cytotoxic response, and TP53BP1, which sits at the nexus of the double-strand break repair pathway, both underwent a marked transition towards an intron-retention pattern with a concomitant decline in protein levels. These transitions from coding to noncoding isoforms were recapitulated in a large and independent cohort of 499 colorectal samples taken from The Cancer Genome Atlas (TCGA). The set of altered genes was enriched for multiple components of the Fanconi Anaemia, nucleotide excision and double-strand break repair pathways, and together correlating with tumour status at last contact. Altogether, these data demonstrate a new role for hypoxia-driven alternative splicing in regulating DNA damage response, and highlight the importance of considering alternative splicing as a critical factor in our understanding of human disease.
C1 [Memon, Danish; Dawson, Keren; Miller, Crispin J.] Univ Manchester, RNA Biol Grp, CRUK Manchester Inst, Manchester, Lancs, England.
[Smowton, Christopher S. F.; Xing, Wei] Univ Manchester, Sci Comp Team, CRUK Manchester Inst, Manchester, Lancs, England.
[Dive, Caroline] Univ Manchester, CRUK Manchester Inst, Clin & Expt Pharmacol Grp, Manchester, Lancs, England.
RP Miller, CJ (通讯作者)，Univ Manchester, RNA Biol Grp, CRUK Manchester Inst, Manchester, Lancs, England.
EM crispin.miller@cruk.manchester.ac.uk
FU Cancer Research UK [C5759/A12328]; Cancer Research UK [15675] Funding Source: researchfish
CR Anders S, 2012, GENOME RES, V22, P2008, DOI 10.1101/gr.133744.111
Ashburner M, 2000, NAT GENET, V25, P25, DOI 10.1038/75556
Boersma V, 2015, NATURE, V521, P537, DOI 10.1038/nature14216
Bristow R, 2014, BRIT J RADIOL, V87, P0, DOI 10.1259/bjr.20130753
Bristow R, 2008, NAT REV CANCER, V8, P180, DOI 10.1038/nrc2344
Carmeliet P, 1998, NATURE, V394, P485, DOI 10.1038/28867
Dimitrova N, 2008, NATURE, V456, P524, DOI 10.1038/nature07433
Engstrom P, 2013, NAT METHODS, V10, P1185, DOI 10.1038/NMETH.2722
Eustace A, 2013, CLIN CANCER RES, V19, P4879, DOI 10.1158/1078-0432.CCR-13-0542
Flicek P, 2014, NUCLEIC ACIDS RES, V42, P0, DOI 10.1093/nar/gkt1196
Fradet-turcotte A, 2013, NATURE, V499, P50, DOI 10.1038/nature12318
Furney S, 2013, CANCER DISCOV, V3, P1122, DOI 10.1158/2159-8290.CD-13-0330
Gonzalez-porta M, 2014, 005967 BIORXIV, V0, P0
Gordan J, 2007, CURR OPIN GENET DEV, V17, P71, DOI 10.1016/j.gde.2006.12.006
Hirschfeld M, 2009, CANCER RES, V69, P2082, DOI 10.1158/0008-5472.CAN-08-1997
Huang L, 1998, P NATL ACAD SCI USA, V95, P7987, DOI 10.1073/pnas.95.14.7987
Iwabuchi K, 1994, P NATL ACAD SCI USA, V91, P6098, DOI 10.1073/pnas.91.13.6098
Jung- H, 2015, NAT GENET, V47, P1242, DOI 10.1038/ng.3414
Kelemen O, 2013, GENE, V514, P1, DOI 10.1016/j.gene.2012.07.083
Kemmerer K, 2014, FEBS LETT, V588, P4784, DOI 10.1016/j.febslet.2014.11.011
Liao Y, 2014, BIOINFORMATICS, V30, P923, DOI 10.1093/bioinformatics/btt656
Loeb L, 2011, NAT REV CANCER, V11, P450, DOI 10.1038/nrc3063
Luoto KR, 2013, GENOME INTEGR, V4, P5, DOI 10.1186/2041-9414-4-5
Makino Y, 2001, NATURE, V414, P550, DOI 10.1038/35107085
Maxwell P, 1997, P NATL ACAD SCI USA, V94, P8104, DOI 10.1073/pnas.94.15.8104
Mckeown S, 2014, BRIT J RADIOL, V87, P0, DOI 10.1259/bjr.20130676
Moulder J, 1987, CANCER METAST REV, V5, P313, DOI 10.1007/BF00055376
Muzny D, 2012, NATURE, V487, P330, DOI 10.1038/nature11252
Pouyssegur J, 2006, NATURE, V441, P437, DOI 10.1038/nature04871
Roberts A, 2011, BIOINFORMATICS, V27, P2325, DOI 10.1093/bioinformatics/btr355
Robinson M, 2010, BIOINFORMATICS, V26, P139, DOI 10.1093/bioinformatics/btp616
Sena J, 2014, MOL CANCER RES, V12, P728, DOI 10.1158/1541-7786.MCR-13-0607
Shen S, 2012, NUCLEIC ACIDS RES, V40, P0, DOI 10.1093/nar/gkr1291
Teicher B, 1994, CANCER METAST REV, V13, P139, DOI 10.1007/BF00689633
Tian H, 1997, GENE DEV, V11, P72, DOI 10.1101/gad.11.1.72
Trapnell C, 2010, NAT BIOTECHNOL, V28, P511, DOI 10.1038/nbt.1621
Van MH, 2010, CLIN CANCER RES, V16, P4278, DOI 10.1158/1078-0432.CCR-09-3274
Wang K, 2010, NUCLEIC ACIDS RES, V38, P0, DOI 10.1093/nar/gkq622
Weigand J, 2012, PLOS ONE, V7, P0, DOI 10.1371/journal.pone.0042697
Wilson W, 2011, NAT REV CANCER, V11, P393, DOI 10.1038/nrc3064
Winter S, 2007, CANCER RES, V67, P3441, DOI 10.1158/0008-5472.CAN-06-3322
Yates T, 2008, NUCLEIC ACIDS RES, V36, P0, DOI 10.1093/nar/gkm779
Young M, 2010, GENOME BIOL, V11, P0, DOI 10.1186/gb-2010-11-2-r14
Yu G, 2010, BIOINFORMATICS, V26, P976, DOI 10.1093/bioinformatics/btq064
Zhang M, 2014, MOL CELL, V55, P31, DOI 10.1016/j.molcel.2014.04.028
NR 45
TC 19
Z9 19
U1 0
U2 3
PU SPRINGER NATURE, CO-PUBL CTR EXCELLENCE GENOMIC MED RES
PI LONDON
PA KING ABDULAZIZ UNIV, JEDDAH, SAUDI ARABIA, CAMPUS, 4 CRINAN ST, LONDON, N1 9XW, ENGLAND
SN 2056-7944
EI
J9 NPJ GENOM MED
PD JUL 20
PY 2016
VL 1
IS
BP
EP
DI 10.1038/npjgenmed.2016.20
PG 7
WC Genetics & Heredity
SC Genetics & Heredity
GA FK1JI
UT WOS:000413236500002
PM 28480052
ER
PT J
AU Gavlovsky, Pierre-Jean
Tonnerre, Pierre
Gerard, Nathalie
Nedellec, Steven
Daman, AW
Mcfarland, BJ
Charreau, Beatrice
AF Gavlovsky, Pierre-jean
Tonnerre, Pierre
Gerard, Nathalie
Nedellec, Steven
Daman, Andrew
Mcfarland, Benjamin
Charreau, Beatrice
TI Alternative Splice Transcripts for MHC Class I-like MICA Encode Novel NKG2D Ligands with Agonist or Antagonist Functions
SO JOURNAL OF IMMUNOLOGY
LA English
DT Article
ID endothelial-cell; t-cell; transmembrane region; kidney allograft; hiv control; nk cell; gene; expression; activation; polymorphism
AB MHC class I chain-related proteins A and B (MICA and MICB) and UL16-binding proteins are ligands of the activating NKG2D receptor involved in cancer and immune surveillance of infection. Structurally, MICA/B proteins contain an alpha 3 domain, whereas UL16-binding proteins do not. We identified novel alternative splice transcripts for MICA encoding five novel MICA isoforms: MICA-A, -B1, -B2, -C, and -D. Alternative splicing associates with MICA*015 and *017 and results from a point deletion (G) in the 59 splice donor site of MICA intron 4 leading to exon 3 and exon 4 skipping and/or deletions. These changes delete the alpha 3 domain in all isoforms, and the alpha 2 domain in the majority of isoforms (A, B1, C, and D). Endothelial and hematopoietic cells contained endogenous alternative splice transcripts and isoforms. MICA-B1, -B2, and -D bound NKG2D by surface plasmon resonance and were expressed at the cell surface. Functionally, MICA-B2 contains two extracellular domains (alpha 1 and alpha 2) and is a novel potent agonist ligand for NKG2D. We found that MICA-D is a new truncated form of MICA with weak affinity for NKG2D despite lacking alpha 2 and alpha 3 domains. MICA-D may functionally impair NKG2D activation by competing with full-length MICA or MICA-B2 for NKG2D engagement. Our study established NKG2D binding for recombinant MICA-B1 but found no function for this isoform. New truncated MICA isoforms exhibit a range of functions that may drive unexpected immune mechanisms and provide new tools for immunotherapy.
C1 [Gavlovsky, Pierre-Jean; Tonnerre, Pierre; Gerard, Nathalie; Charreau, Beatrice] INSERM, UMR1064, LabEx Transplantex, LabEx Immunol Graft Oncol, F-44000 Nantes, France.
[Gavlovsky, Pierre-Jean; Tonnerre, Pierre; Gerard, Nathalie; Charreau, Beatrice] Hospital Univ Inst European Ctr Transplantat & Im, F-44000 Nantes, France.
[Gavlovsky, Pierre-Jean; Tonnerre, Pierre; Gerard, Nathalie; Charreau, Beatrice] Ctr Hosp Univ Nantes, Inst Transplantat & Rech Transplantat Urol Nephro, F-44000 Nantes, France.
[Gavlovsky, Pierre-Jean; Tonnerre, Pierre; Gerard, Nathalie; Nedellec, Steven; Charreau, Beatrice] Univ Nantes, Univ Nantes Angers Le Mans, Fac Med, F-44000 Nantes, France.
[Nedellec, Steven] Inst Rech Therapeut, Plateforme MicroPICell Struct Federat Rech Sante, F-44000 Nantes, France.
[Daman, Andrew W.; McFarland, Benjamin J.] Seattle Pacific Univ, Dept Chem & Biochem, Seattle, WA 98119 USA.
[Tonnerre, Pierre] Massachusetts Gen Hosp, Gastrointestinal Unit, Boston, MA 02114 USA.
[Tonnerre, Pierre] Harvard Med Sch, Boston, MA USA.
[Daman, Andrew W.] Fred Hutchinson Canc Res Ctr, 1124 Columbia St, Seattle, WA 98104 USA.
RP Charreau, B (通讯作者)，INSERM, UMR1064, 30 Blvd Jean Monnet, F-44093 Nantes 01, France.
EM Beatrice.Charreau@univ-nantes.fr
CR Aguera-gonzales S, 2011, EUR J IMMUNOL, V41, P3667, DOI 10.1002/eji.20114165
Bahram S, 2005, CURR OPIN IMMUNOL, V17, P505, DOI 10.1016/j.coi.2005.07.016
Bahram S, 1996, IMMUNOGENETICS, V44, P80, DOI 10.1007/s002510050092
Bauer S, 1999, SCIENCE, V285, P727, DOI 10.1126/science.285.5428.727
Caillat-zucman S, 2006, HUM IMMUNOL, V67, P204, DOI 10.1016/j.humimm.2006.02.013
Champsaur M, 2010, IMMUNOL REV, V235, P267, DOI 10.1111/j.0105-2896.2010.00893.x
Collins R, 2002, HUM IMMUNOL, V63, P783, DOI 10.1016/S0198-8859(02)00425-1
Coupel S, 2004, J AM SOC NEPHROL, V15, P2429, DOI 10.1097/01.ASN.0000138237.42675.45
Deng W, 2015, SCIENCE, V348, P136, DOI 10.1126/science.1258867
Ehrlich L, 2005, J IMMUNOL, V174, P1922, DOI 10.4049/jimmunol.174.4.1922
Feinberg M, 2012, NAT IMMUNOL, V13, P632, DOI 10.1038/ni.2351
Gonzalez S, 1999, ARTHRITIS RHEUM-US, V42, P1010, DOI 10.1002/1529-0131(199905)42:5<1010::AID-ANR21>3.0.CO;2-H
Gonzalez S, 2008, TRENDS IMMUNOL, V29, P397, DOI 10.1016/j.it.2008.04.007
Groh V, 2002, NATURE, V419, P734, DOI 10.1038/nature01112
Groh V, 1996, P NATL ACAD SCI USA, V93, P12445, DOI 10.1073/pnas.93.22.12445
Groh V, 2001, NAT IMMUNOL, V2, P255, DOI 10.1038/85321
Hankey K, 2002, TRANSPLANTATION, V73, P304, DOI 10.1097/00007890-200201270-00029
Holdenrieder S, 2006, INT J CANCER, V118, P684, DOI 10.1002/ijc.21382
Ishitani A, 1992, P NATL ACAD SCI USA, V89, P3947, DOI 10.1073/pnas.89.9.3947
Katsuyama Y, 1999, TISSUE ANTIGENS, V54, P178, DOI 10.1034/j.1399-0039.1999.540209.x
Kloverpris H, 2012, J VIROL, V86, P11493, DOI 10.1128/JVI.01020-12
Kloverpris H, 2012, J VIROL, V86, P919, DOI 10.1128/JVI.06150-11
Krangel M, 1986, J EXP MED, V163, P1173, DOI 10.1084/jem.163.5.1173
Kubin M, 2001, EUR J IMMUNOL, V31, P1428, DOI 10.1002/1521-4141(200105)31:5<1428::AID-IMMU1428>3.0.CO;2-4
Le CS, 2014, J INFECT DIS, V210, P1946, DOI 10.1093/infdis/jiu342
Lengyel C, 2007, J BIOL CHEM, V282, P30658, DOI 10.1074/jbc.M704513200
Li P, 2001, NAT IMMUNOL, V2, P443, DOI 10.1038/87757
Li Z, 2000, IMMUNOGENETICS, V51, P246, DOI 10.1007/s002510050039
Mondelli M, 2012, J HEPATOL, V56, P308, DOI 10.1016/j.jhep.2011.07.008
Nilsen T, 2010, NATURE, V463, P457, DOI 10.1038/nature08909
Obuchi N, 2001, TISSUE ANTIGENS, V57, P520, DOI 10.1034/j.1399-0039.2001.057006520.x
Ogasawara K, 2005, J CLIN IMMUNOL, V25, P534, DOI 10.1007/s10875-005-8786-4
Ogasawara K, 2004, IMMUNITY, V20, P757, DOI 10.1016/j.immuni.2004.05.008
Raulet D, 2003, NAT REV IMMUNOL, V3, P781, DOI 10.1038/nri1199
Riegert P, 1998, J IMMUNOL, V161, P4066
Romphruk A, 2004, TISSUE ANTIGENS, V63, P547, DOI 10.1111/j.0001-2815.2004.00238.x
Salih H, 2008, FRONT BIOSCI, V13, P3448
Salih H, 2002, J IMMUNOL, V169, P4098, DOI 10.4049/jimmunol.169.8.4098
Saposnik B, 2008, BLOOD, V111, P3442, DOI 10.1182/blood-2007-08-104968
Steinle A, 2001, IMMUNOGENETICS, V53, P279, DOI 10.1007/s002510100325
Stephens H, 2001, TRENDS IMMUNOL, V22, P378, DOI 10.1016/S1471-4906(01)01960-3
Stern-ginossar N, 2009, IMMUNOLOGY, V128, P1, DOI 10.1111/j.1365-2567.2009.03147.x
Strong R, 2002, MOL IMMUNOL, V38, P1029, DOI 10.1016/S0161-5890(02)00032-9
Suarez-alvarez B, 2009, AM J TRANSPLANT, V9, P251, DOI 10.1111/j.1600-6143.2008.02526.x
Sumitran-holgersson S, 2002, TRANSPLANTATION, V74, P268, DOI 10.1097/00007890-200207270-00019
Sun D, 2011, CELL BIOL INT, V35, P569, DOI 10.1042/CBI20100431
Tonnerre P, 2010, TRANSPL P, V42, P4318, DOI 10.1016/j.transproceed.2010.09.118
Tonnerre P, 2013, J AM SOC NEPHROL, V24, P954, DOI 10.1681/ASN.2012080814
Waldhauer I, 2008, CANCER RES, V68, P6368, DOI 10.1158/0008-5472.CAN-07-6768
Wang X, 2009, BIOCHEM BIOPH RES CO, V387, P476, DOI 10.1016/j.bbrc.2009.07.062
Wang Z, 2008, RNA, V14, P802, DOI 10.1261/rna.876308
Xu X, 2012, HUM IMMUNOL, V73, P75, DOI 10.1016/j.humimm.2011.08.021
Zou Y, 2002, IMMUNOGENETICS, V54, P671, DOI 10.1007/s00251-002-0496-y
Zwirner N, 1999, HUM IMMUNOL, V60, P323, DOI 10.1016/S0198-8859(98)00128-1
Zwirner N, 1998, IMMUNOGENETICS, V47, P139
NR 55
TC 3
Z9 5
U1 0
U2 6
PU AMER ASSOC IMMUNOLOGISTS
PI BETHESDA
PA 9650 ROCKVILLE PIKE, BETHESDA, MD 20814 USA
SN 0022-1767
EI
J9 J IMMUNOL
PD AUG 1
PY 2016
VL 197
IS 3
BP 736
EP 746
DI 10.4049/jimmunol.1501416
PG 11
WC Immunology
SC Immunology
GA DS1EM
UT WOS:000380338600008
PM 27342847
ER
PT J
AU Sweet, TJ
Ting, AH
AF Sweet, Thomas
Ting, Angela
TI Diverse functions of DNA methylation: implications for prostate cancer and beyond
SO ENDOCRINE-RELATED CANCER
LA English
DT Review
DE prostate cancer; DNA methylation; gene expression
ID mammalian dna; radical prostatectomy; alternative cleavage; cpg island; expression; promoter; progression; enhancer; gene; 5-methylcytosine
AB Prostate cancer is one of the most common malignancies in men worldwide. Current clinical screening ensures that most prostate cancers are diagnosed while still organ confined, but disease outcome is highly variable. Thus, a better understanding of the molecular features contributing to prostate cancer aggressiveness is being sought. For many cancers, aberrant genome-wide patterns of cytosine DNA methylation in CpG dinucleotides distinguish tumor from normal tissue and contribute to disease progression by altering the transcriptome. In prostate cancer, recent genomic studies identified cancer and high grade-specific differential DNA methylation in gene promoters, gene bodies, gene 3' ends and at distal regulatory elements. Using examples from developmental and disease systems, we will discuss how DNA methylation in each of these genomic contexts can contribute to transcriptome diversity by modulating transcription initiation, alternative transcription start site selection, alternative pre-mRNA splicing and alternative polyadenylation. Alternative transcripts from the same gene often exhibit altered protein-coding potential, translatability, stability and/or localization. All of these can have functional consequences in cells. In future work, it will be important to determine if DNA methylation abnormalities in prostate cancer modify the transcriptome through some or all of these mechanisms and if these DNA methylation-mediated transcriptome alterations impact prostate tumorigenesis and aggressiveness.
C1 [Sweet, Thomas J.; Ting, Angela H.] Cleveland Clin, Lerner Res Inst, Genom Med Inst, Cleveland, OH 44106 USA.
RP Ting, AH (通讯作者)，Cleveland Clin, Lerner Res Inst, Genom Med Inst, Cleveland, OH 44106 USA.
EM tinga@ccf.org
FU National Cancer Institute of National Institutes of Health [R01CA154356]; VeloSano Pilot Award; NATIONAL CANCER INSTITUTE [R01CA154356] Funding Source: NIH RePORTER
CR Abeshouse A, 2015, CELL, V163, P1011, DOI 10.1016/j.cell.2015.10.025
Al OA, 2014, NAT GENET, V46, P1103, DOI 10.1038/ng.3094
Albertsen P, 1998, JAMA-J AM MED ASSOC, V280, P975, DOI 10.1001/jama.280.11.975
Bachman K, 2003, CANCER CELL, V3, P89, DOI 10.1016/S1535-6108(02)00234-9
Baylin SB, 2005, NAT CLIN PRACT ONCOL, V2 Suppl 1, P0, DOI 10.1038/ncponc0354
Bestor T, 1988, GENE, V74, P9, DOI 10.1016/0378-1119(88)90238-7
Bhasin J, 2015, CELL REP, V13, P2135, DOI 10.1016/j.celrep.2015.10.078
Blackwood E, 1998, SCIENCE, V281, P60, DOI 10.1126/science.281.5373.60
Blattler A, 2014, GENOME BIOL, V15, P0, DOI 10.1186/s13059-014-0469-0
Boland M, 2014, CIRC RES, V115, P311, DOI 10.1161/CIRCRESAHA.115.301517
Bowyer S, 2014, MELANOMA RES, V24, P504, DOI 10.1097/CMR.0000000000000099
Brocks D, 2014, CELL REP, V8, P798, DOI 10.1016/j.celrep.2014.06.053
Chaligne R, 2014, FEBS LETT, V588, P2514, DOI 10.1016/j.febslet.2014.06.023
Cowley M, 2012, NUCLEIC ACIDS RES, V40, P8917, DOI 10.1093/nar/gks654
Dahlman K, 2012, CANCER DISCOV, V2, P791, DOI 10.1158/2159-8290.CD-12-0097
Day T, 2013, ENDOCR-RELAT CANCER, V20, P0, DOI 10.1530/ERC-13-0204
Deaton A, 2011, GENE DEV, V25, P1010, DOI 10.1101/gad.2037511
Di GD, 2011, MOL CELL, V43, P853, DOI 10.1016/j.molcel.2011.08.017
Elkon R, 2013, NAT REV GENET, V14, P496, DOI 10.1038/nrg3482
Epstein J, 1996, AM J SURG PATHOL, V20, P286, DOI 10.1097/00000478-199603000-00004
Flavahan W, 2016, NATURE, V529, P110, DOI 10.1038/nature16490
Forrest A, 2014, NATURE, V507, P462, DOI 10.1038/nature13182
Gelfman S, 2013, GENOME RES, V23, P789, DOI 10.1101/gr.143503.112
Gonzalgo M, 2004, UROLOGY, V63, P414, DOI 10.1016/j.urology.2003.08.039
Guo Z, 2009, CANCER RES, V69, P2305, DOI 10.1158/0008-5472.CAN-08-3795
Halpern K, 2014, J BIOL CHEM, V289, P23882, DOI 10.1074/jbc.M114.573469
Han W, 2013, EPIGENETICS-US, V8, P1176, DOI 10.4161/epi.26195
He Y, 2011, SCIENCE, V333, P1303, DOI 10.1126/science.1210944
Heintzman N, 2009, CURR OPIN GENET DEV, V19, P541, DOI 10.1016/j.gde.2009.09.006
Heyn H, 2016, GENOME BIOL, V17, P0, DOI 10.1186/s13059-016-0879-2
Hu S, 2013, ELIFE, V2, P0, DOI 10.7554/eLife.00726
Humphrey P, 2004, MODERN PATHOL, V17, P292, DOI 10.1038/modpathol.3800054
Illingworth R, 2009, FEBS LETT, V583, P1713, DOI 10.1016/j.febslet.2009.04.012
Ito S, 2011, SCIENCE, V333, P1300, DOI 10.1126/science.1210597
Ji Z, 2011, MOL SYST BIOL, V7, P0, DOI 10.1038/msb.2011.69
Kaneda M, 2004, NATURE, V429, P900, DOI 10.1038/nature02633
Kangaspeska S, 2008, NATURE, V452, P112, DOI 10.1038/nature06640
Katoh T, 2008, PHARMACOGENOMICS, V9, P93, DOI 10.2217/14622416.9.1.93
Klug M, 2006, EPIGENETICS-US, V1, P127, DOI 10.4161/epi.1.3.3327
Lapuk A, 2014, ASIAN J ANDROL, V16, P515, DOI 10.4103/1008-682X.127825
Lawrence M, 2012, ENDOCRINOLOGY, V153, P3199, DOI 10.1210/en.2012-1267
Lei H, 1996, DEVELOPMENT, V122, P3195
Leick M, 2012, AM J STEM CELLS, V1, P59
Li E, 1992, CELL, V69, P915, DOI 10.1016/0092-8674(92)90611-F
Li L, 2014, SCI REP-UK, V4, P0, DOI 10.1038/srep05406
Licatalosi D, 2010, NAT REV GENET, V11, P75, DOI 10.1038/nrg2673
Lin X, 2001, AM J PATHOL, V159, P1815, DOI 10.1016/S0002-9440(10)63028-3
Lister R, 2009, NATURE, V462, P315, DOI 10.1038/nature08514
Lou S, 2014, GENOME BIOL, V15, P0, DOI 10.1186/s13059-014-0408-0
Luco R, 2011, CELL, V144, P16, DOI 10.1016/j.cell.2010.11.056
Maatouk D, 2006, DEVELOPMENT, V133, P3411, DOI 10.1242/dev.02500
Maeder M, 2013, NAT BIOTECHNOL, V31, P1137, DOI 10.1038/nbt.2726
Marina R, 2016, EMBO J, V35, P335, DOI 10.15252/embj.201593235
Massie C, 2017, J STEROID BIOCHEM, V166, P1, DOI 10.1016/j.jsbmb.2016.04.009
Maunakea A, 2013, CELL RES, V23, P1256, DOI 10.1038/cr.2013.110
Maunakea A, 2010, NATURE, V466, P253, DOI 10.1038/nature09165
Metivier R, 2008, NATURE, V452, P45, DOI 10.1038/nature06544
Moarii M, 2015, BMC GENOMICS, V16, P0, DOI 10.1186/s12864-015-1994-2
Nagarajan R, 2014, GENOME RES, V24, P761, DOI 10.1101/gr.164707.113
Okano M, 1998, NAT GENET, V19, P219, DOI 10.1038/890
Pan C, 2000, AM J SURG PATHOL, V24, P563, DOI 10.1097/00000478-200004000-00011
Papp B, 2013, CELL, V152, P1324, DOI 10.1016/j.cell.2013.02.043
Parry L, 2011, GENES CANCER, V2, P618, DOI 10.1177/1947601911418499
Penney K, 2013, CANCER RES, V73, P5163, DOI 10.1158/0008-5472.CAN-13-0427
Perini G, 2005, P NATL ACAD SCI USA, V102, P12117, DOI 10.1073/pnas.0409097102
Pertega-gomes N, 2015, ONCOTARGET, V6, P21675, DOI 10.18632/oncotarget.4328
Pott S, 2015, NAT GENET, V47, P8, DOI 10.1038/ng.3167
Robinson D, 2015, CELL, V161, P1215, DOI 10.1016/j.cell.2015.05.001
Schroder F, 2012, NEW ENGL J MED, V366, P981, DOI 10.1056/NEJMoa1113135
Serre D, 2010, NUCLEIC ACIDS RES, V38, P391, DOI 10.1093/nar/gkp992
Shlyueva D, 2014, NAT REV GENET, V15, P272, DOI 10.1038/nrg3682
Shukla S, 2011, NATURE, V479, P74, DOI 10.1038/nature10442
Siegel R, 2015, CA-CANCER J CLIN, V65, P5, DOI 10.3322/caac.21208
Singer M, 2015, NUCLEIC ACIDS RES, V43, P3498, DOI 10.1093/nar/gkv153
Soejima H, 2013, J HUM GENET, V58, P402, DOI 10.1038/jhg.2013.51
Stamey T, 1999, JAMA-J AM MED ASSOC, V281, P1395, DOI 10.1001/jama.281.15.1395
Taberlay P, 2014, GENOME RES, V24, P1421, DOI 10.1101/gr.163485.113
Tahiliani M, 2009, SCIENCE, V324, P930, DOI 10.1126/science.1170116
Valdes-mora F, 2015, ONCOGENE, V34, P1609, DOI 10.1038/onc.2014.111
Wang H, 2012, GENOME RES, V22, P1680, DOI 10.1101/gr.136101.111
Wood A, 2008, GENE DEV, V22, P1141, DOI 10.1101/gad.473408
Yamashita R, 2011, GENOME RES, V21, P775, DOI 10.1101/gr.110254.110
Yao L, 2015, GENOME BIOL, V16, P0, DOI 10.1186/s13059-015-0668-3
Yearim A, 2015, CELL REP, V10, P1122, DOI 10.1016/j.celrep.2015.01.038
NR 84
TC 6
Z9 6
U1 1
U2 9
PU BIOSCIENTIFICA LTD
PI BRISTOL
PA STARLING HOUSE, 1600 BRISTOL PARKWAY N, BRISTOL, ENGLAND
SN 1351-0088
EI
J9 ENDOCR-RELAT CANCER
PD NOV 15
PY 2016
VL 23
IS 11
BP T169
EP T178
DI 10.1530/ERC-16-0306
PG 10
WC Oncology; Endocrinology & Metabolism
SC Oncology; Endocrinology & Metabolism
GA EB7YN
UT WOS:000387607500017
PM 27605446
ER
PT J
AU Sargent, KM
Clopton, DT
Lu, Ningxia
Pohlmeier, WE
Cupp, AS
AF Sargent, Kevin
Clopton, Debra
Lu, Ningxia
Pohlmeier, William
Cupp, Andrea
TI VEGFA splicing: divergent isoforms regulate spermatogonial stem cell maintenance
SO CELL AND TISSUE RESEARCH
LA English
DT Review
DE VEGFA164; VEGFA165b; Spermatogonia; Testis; Self-renewal
ID endothelial growth-factor; receptor flt-1 vegfr-1; primordial germ cell; self-renewal; undifferentiated spermatogonia; mouse testi; vascular development; in-vivo; c-kit; factor expression
AB Despite being well-known for regulating angiogenesis in both normal and tumorigenic environments, vascular endothelial growth factor A (VEGFA) has been recently implicated in male fertility, namely in the maintenance of spermatogonial stem cells (SSC). The VEGFA gene can be spliced into multiple distinct isoforms that are either angiogenic or antiangiogenic in nature. Although studies have demonstrated the alternative splicing of VEGFA, including the divergent roles of the two isoform family types, many investigations do not differentiate between them. Data concerning VEGFA in the mammalian testis are limited, but the various angiogenic isoforms appear to promote seminiferous cord formation and to form a gradient across which cells may migrate. Treatment with either antiangiogenic isoforms of VEGFA or with inhibitors to angiogenic signaling impair these processes. Serendipitously, expression of KDR, the primary receptor for both types of VEGFA isoforms, was observed on male germ cells. These findings led to further investigation of the way that VEGFA elicits avascular functions within testes. Following treatment of donor perinatal male mice with either antiangiogenic VEGFA165b or angiogenic VEGFA164 isoforms, seminiferous tubules were less colonized following transplantation with cells from VEGFA165b-treated donors. Thus, VEGFA165b and possibly other antiangiogenic isoforms of VEGFA reduce SSC number either by promoting premature differentiation, inducing cell death, or by preventing SSC formation. Thus, angiogenic isoforms of VEGFA are hypothesized to promote SSC self-renewal, and the divergent isoforms are thought to balance one another to maintain SSC homeostasis in vivo.
C1 [Sargent, Kevin M.; Clopton, Debra T.; Lu, Ningxia; Pohlmeier, William E.; Cupp, Andrea S.] Univ Nebraska, Dept Anim Sci, A224i Anim Sci Bldg,3940 Fair St, Lincoln, NE 68583 USA.
RP Cupp, AS (通讯作者)，Univ Nebraska, Dept Anim Sci, A224i Anim Sci Bldg,3940 Fair St, Lincoln, NE 68583 USA.
EM acupp2@unl.edu
FU NIH/NICHD [HD051979]; EUNICE KENNEDY SHRIVER NATIONAL INSTITUTE OF CHILD HEALTH &HUMAN DEVELOPMENT [R03HD045350, R01HD051979, R03HD041546] Funding Source: NIH RePORTER
CR Airaksinen M, 2002, NAT REV NEUROSCI, V3, P383, DOI 10.1038/nrn812
Aloisio G, 2014, J CLIN INVEST, V124, P3929, DOI 10.1172/JCI75943
Altavilla D, 2012, CURR MED CHEM, V19, P1219
Amin E, 2011, CANCER CELL, V20, P768, DOI 10.1016/j.ccr.2011.10.016
Appleton B, 2007, EMBO J, V26, P4902, DOI 10.1038/sj.emboj.7601906
Arcondeguy T, 2013, NUCLEIC ACIDS RES, V41, P7997, DOI 10.1093/nar/gkt539
Ballmer-hofer K, 2011, BLOOD, V118, P816, DOI 10.1182/blood-2011-01-328773
Ballow D, 2006, DEV BIOL, V294, P161, DOI 10.1016/j.ydbio.2006.02.027
Baloh R, 2000, CURR OPIN NEUROBIOL, V10, P103, DOI 10.1016/S0959-4388(99)00048-3
Baltes-breitwisch M, 2010, REPRODUCTION, V140, P319, DOI 10.1530/REP-09-0456
Bates D, 2002, CANCER RES, V62, P4123
Bevan H, 2008, NEPHRON PHYSIOL, V110, P57, DOI 10.1159/000177614
Blancher C, 2000, CANCER RES, V60, P7106
Bott R, 2006, BIOL REPROD, V75, P56, DOI 10.1095/biolreprod.105.047225
Bott R, 2010, CELL TISSUE RES, V342, P117, DOI 10.1007/s00441-010-1038-9
Bowles J, 2007, DEVELOPMENT, V134, P3401, DOI 10.1242/dev.001107
Brinster R, 1994, P NATL ACAD SCI USA, V91, P11298, DOI 10.1073/pnas.91.24.11298
Brinster R, 1994, P NATL ACAD SCI USA, V91, P11303, DOI 10.1073/pnas.91.24.11303
Buaas F, 2004, NAT GENET, V36, P647, DOI 10.1038/ng1366
Caires K, 2012, ENDOCRINOLOGY, V153, P887, DOI 10.1210/en.2011-1323
Caires K, 2009, REPRODUCTION, V138, P667, DOI 10.1530/REP-09-0020
Carmeliet P, 1998, KIDNEY INT, V53, P1519, DOI 10.1046/j.1523-1755.1998.00936.x
Carnesecchi S, 2006, EXP CELL RES, V312, P3413, DOI 10.1016/j.yexcr.2006.07.003
Cebe-suarez S, 2008, FASEB J, V22, P3078, DOI 10.1096/fj.08-107219
Chan F, 2014, GENE DEV, V28, P1351, DOI 10.1101/gad.240465.114
Chen C, 2005, NATURE, V436, P1030, DOI 10.1038/nature03894
Chen S, 2015, REPRODUCTION, V149, P0, DOI 10.1530/REP-14-0481
Comeau M, 1998, IMMUNITY, V8, P473, DOI 10.1016/S1074-7613(00)80552-X
Coucouvanis E, 1993, EXP CELL RES, V209, P238, DOI 10.1006/excr.1993.1307
Culty M, 2009, BIRTH DEFECTS RES C, V87, P1, DOI 10.1002/bdrc.20142
De BS, 2015, ENDOCR-RELAT CANCER, V22, P0, DOI 10.1530/ERC-15-0123
De RD, 1999, BIOL REPROD, V61, P842, DOI 10.1095/biolreprod61.3.842
De RD, 1998, INT J EXP PATHOL, V79, P67, DOI 10.1046/j.1365-2613.1998.00057.x
De RD, 2000, J ANDROL, V21, P776
Degregorio L, 1997, MAMM GENOME, V8, P451, DOI 10.1007/s003359900468
Dehghanian F, 2014, AVICENNA JOURNAL OF MEDICAL BIOTECHNOLOGY, V6, P192
Ellis L, 2008, NAT REV CANCER, V8, P579, DOI 10.1038/nrc2403
Eremina V, 2003, J CLIN INVEST, V111, P707, DOI 10.1172/JCI200317423
Eswarappa S, 2015, CANCER RES, V75, P2765, DOI 10.1158/0008-5472.CAN-14-3805
Farrara N, 2000, CURR OPIN BIOTECH, V11, P617, DOI 10.1016/S0958-1669(00)00153-1
Fay J, 2006, ARTHRITIS RES THER, V8, P0, DOI 10.1186/ar2102
Ferrara N, 2004, NAT REV DRUG DISCOV, V3, P391, DOI 10.1038/nrd1381
Ferrara N, 1989, BIOCHEM BIOPH RES CO, V161, P851, DOI 10.1016/0006-291X(89)92678-8
Ferrara N, 2003, NAT MED, V9, P669, DOI 10.1038/nm0603-669
Ferrara N, 1996, NATURE, V380, P439, DOI 10.1038/380439a0
Fong G, 1995, NATURE, V376, P66, DOI 10.1038/376066a0
Forsythe J, 1996, MOL CELL BIOL, V16, P4604
Fujio Y, 1999, J BIOL CHEM, V274, P16349, DOI 10.1074/jbc.274.23.16349
Gassei K, 2013, PLOS ONE, V8, P0, DOI 10.1371/journal.pone.0053976
Goel H, 2013, NAT REV CANCER, V13, P871, DOI 10.1038/nrc3627
Goertz M, 2011, J CLIN INVEST, V121, P3456, DOI 10.1172/JCI57984
Grasso M, 2012, REPRODUCTION, V143, P325, DOI 10.1530/REP-11-0385
Harper S, 2008, NAT REV CANCER, V8, P880, DOI 10.1038/nrc2505
He Z, 1997, CELL, V90, P739, DOI 10.1016/S0092-8674(00)80534-6
Hobbs R, 2012, CELL STEM CELL, V10, P284, DOI 10.1016/j.stem.2012.02.004
Houck KA, 1991, ENDOCRINOLOGY, V5, P1806, DOI 10.1210/mend-5-12-1806
Jain S, 2004, DEVELOPMENT, V131, P5503, DOI 10.1242/dev.01421
Jijiwa M, 2008, GENES CELLS, V13, P365, DOI 10.1111/j.1365-2443.2008.01171.x
Kanatsu-shinohara M, 2005, DEVELOPMENT, V132, P4155, DOI 10.1242/dev.02004
Kanatsu-shinohara M, 2014, P NATL ACAD SCI USA, V111, P8826, DOI 10.1073/pnas.1401837111
Kawamura H, 2008, CANCER RES, V68, P4683, DOI 10.1158/0008-5472.CAN-07-6577
Kawasaki T, 1999, DEVELOPMENT, V126, P4895
Kearney J, 2004, BLOOD, V103, P4527, DOI 10.1182/blood-2003-07-2315
Kitsukawa T, 1995, DEVELOPMENT, V121, P4309
Klein A, 2010, CELL STEM CELL, V7, P214, DOI 10.1016/j.stem.2010.05.017
Kofler NM, 2015, F1000PRIME REP, V7, P26, DOI 10.12703/P7-26
Konopatskaya O, 2006, MOL VIS, V12, P626
Kosmidou I, 2001, AM J PHYSIOL-LUNG C, V280, P0, DOI 10.1152/ajplung.2001.280.4.L585
Koubova J, 2006, P NATL ACAD SCI USA, V103, P2474, DOI 10.1073/pnas.0510813103
Kubota H, 2003, P NATL ACAD SCI USA, V100, P6487, DOI 10.1073/pnas.0631767100
Kubota H, 2004, P NATL ACAD SCI USA, V101, P16489, DOI 10.1073/pnas.0407063101
Laird D, 2011, PLOS GENET, V7, P0, DOI 10.1371/journal.pgen.1002428
Lanahan A, 2013, DEV CELL, V25, P156, DOI 10.1016/j.devcel.2013.03.019
Lanahan A, 2010, DEV CELL, V18, P713, DOI 10.1016/j.devcel.2010.02.016
Laronda M, 2011, ENDOCRINOLOGY, V152, P1606, DOI 10.1210/en.2010-1249
Leung D, 1989, SCIENCE, V246, P1306, DOI 10.1126/science.2479986
Li J, 2010, DIABETES, V59, P1528, DOI 10.2337/db09-1057
Liu M, 2015, REPRODUCTION, V149, P163, DOI 10.1530/REP-14-0446
Lu N, 2013, ENDOCRINOLOGY, V154, P4790, DOI 10.1210/en.2013-1363
Manova K, 1993, DEV BIOL, V157, P85, DOI 10.1006/dbio.1993.1114
Manova K, 1990, DEVELOPMENT, V110, P1057
Maraldi T, 2010, INT J ONCOL, V36, P1581, DOI 10.3892/ijo_00000645
Mavrou A, 2015, ONCOGENE, V34, P4311, DOI 10.1038/onc.2014.360
Mcguinness M, 1992, EUR J CELL BIOL, V59, P196
Mcguinness M, 1992, ANAT REC, V233, P527, DOI 10.1002/ar.1092330406
Mclean D, 2003, BIOL REPROD, V69, P2085, DOI 10.1095/biolreprod.103.017020
Meng D, 2012, PLOS ONE, V7, P0, DOI 10.1371/journal.pone.0048393
Meng X, 2000, SCIENCE, V287, P1489, DOI 10.1126/science.287.5457.1489
Mintz B, 1957, J EXP ZOOL, V134, P207, DOI 10.1002/jez.1401340202
Morimoto H, 2015, BIOL REPROD, V92, P0, DOI 10.1095/biolreprod.114.127647
Morimoto H, 2013, CELL STEM CELL, V12, P774, DOI 10.1016/j.stem.2013.04.001
Nakagawa T, 2007, DEV CELL, V12, P195, DOI 10.1016/j.devcel.2007.01.002
Nakagawa T, 2010, SCIENCE, V328, P62, DOI 10.1126/science.1182868
Naughton C, 2006, BIOL REPROD, V74, P314, DOI 10.1095/biolreprod.105.047365
Nowak D, 2008, J CELL SCI, V121, P3487, DOI 10.1242/jcs.016410
Oakberg E, 1971, ANAT REC, V169, P515, DOI 10.1002/ar.1091690305
Oatley J, 2006, P NATL ACAD SCI USA, V103, P9524, DOI 10.1073/pnas.0603332103
Oatley J, 2009, DEVELOPMENT, V136, P1191, DOI 10.1242/dev.032243
Oatley M, 2011, BIOL REPROD, V85, P347, DOI 10.1095/biolreprod.111.091330
Ohta H, 2000, DEVELOPMENT, V127, P2125
Ohta H, 2003, BIOL REPROD, V69, P1815, DOI 10.1095/biolreprod.103.019323
Oltean S, 2012, BIOCHEM SOC T, V40, P831, DOI 10.1042/BST20120051
Orth J, 2000, CURR TOP DEV BIOL, V50, P103, DOI 10.1016/S0070-2153(00)50006-4
Orwig K, 2002, P NATL ACAD SCI USA, V99, P11706, DOI 10.1073/pnas.182412099
Ozdzenski W, 1969, J EMBRYOL EXP MORPH, V22, P505
Pan Q, 2007, J BIOL CHEM, V282, P24049, DOI 10.1074/jbc.M703554200
Papadimitriou K, 2015, CURR TREAT OPTION ON, V16, P0, DOI 10.1007/s11864-015-0333-9
Park J, 1994, J BIOL CHEM, V269, P25646
Payne C, 2010, STEM CELLS, V28, P1424, DOI 10.1002/stem.464
Peters H, 1970, PHILOS T R SOC B, V259, P91, DOI 10.1098/rstb.1970.0048
Print C, 2000, BIOESSAYS, V22, P423, DOI 10.1002/(SICI)1521-1878(200005)22:5&lt;423::AID-BIES4&gt;3.0.CO;2-0
Raverot G, 2005, DEV BIOL, V283, P215, DOI 10.1016/j.ydbio.2005.04.013
Rennel E, 2008, BRIT J CANCER, V98, P1250, DOI 10.1038/sj.bjc.6604309
Ricci V, 2015, CRIT REV ON IN PRESS, V0, P0
Roberts D, 2004, AM J PATHOL, V164, P1531, DOI 10.1016/S0002-9440(10)63711-X
Roberts O, 2010, J CELL SCI, V123, P3189, DOI 10.1242/jcs.072801
Roosenrunge E, 1968, AM J ANAT, V122, P275, DOI 10.1002/aja.1001220208
Sada A, 2009, SCIENCE, V325, P1394, DOI 10.1126/science.1172645
Shalaby F, 1995, NATURE, V376, P62, DOI 10.1038/376062a0
Shinohara T, 2001, P NATL ACAD SCI USA, V98, P6186, DOI 10.1073/pnas.111158198
Soker S, 1998, CELL, V92, P735, DOI 10.1016/S0092-8674(00)81402-6
Stalmans I, 2002, J CLIN INVEST, V109, P327, DOI 10.1172/jci0214362
Street J, 2009, J ORTHOP SURG RES, V4, P19, DOI 10.1186/1749-799X-4-19
Suarez S, 2006, CELL MOL LIFE SCI, V63, P2067, DOI 10.1007/s00018-006-6254-9
Suzuki H, 2012, DEV BIOL, V361, P301, DOI 10.1016/j.ydbio.2011.10.027
Suzuki H, 2009, DEV BIOL, V336, P222, DOI 10.1016/j.ydbio.2009.10.002
Suzuki M, 2011, J NEUROINFLAMM, V8, P0, DOI 10.1186/1742-2094-8-176
Takahashi T, 2001, EMBO J, V20, P2768, DOI 10.1093/emboj/20.11.2768
Takashima S, 2015, STEM CELL REP, V4, P489, DOI 10.1016/j.stemcr.2015.01.010
Toyoda S, 2009, DEV BIOL, V325, P238, DOI 10.1016/j.ydbio.2008.10.019
Tufro A, 2007, BIOCHEM BIOPH RES CO, V358, P410, DOI 10.1016/j.bbrc.2007.04.146
Ushio-fukai M, 2007, ANTIOXID REDOX SIGN, V9, P731, DOI 10.1089/ars.2007.1556
Van BM, 2008, REPRODUCTION, V136, P33, DOI 10.1530/REP-07-0536
Varey A, 2008, BRIT J CANCER, V98, P1366, DOI 10.1038/sj.bjc.6604308
Viglietto G, 2000, INT J ONCOL, V16, P689
Vincenti V, 1996, CIRCULATION, V93, P1493, DOI 10.1161/01.CIR.93.8.1493
Waltenberger J, 1994, J BIOL CHEM, V269, P26988
Wang Y, 2011, AM J PHYSIOL-CELL PH, V301, P0, DOI 10.1152/ajpcell.00322.2010
Woolard J, 2004, CANCER RES, V64, P7822, DOI 10.1158/0008-5472.CAN-04-0934
Xia C, 2007, CANCER RES, V67, P10823, DOI 10.1158/0008-5472.CAN-07-0783
Yamada Y, 2001, BLOOD, V97, P1671, DOI 10.1182/blood.V97.6.1671
Yang Q, 2013, J CELL SCI, V126, P1009, DOI 10.1242/jcs.119826
Yoshida S, 2004, DEV BIOL, V269, P447, DOI 10.1016/j.ydbio.2004.01.036
Yoshida S, 2007, SCIENCE, V317, P1722, DOI 10.1126/science.1144885
Zheng K, 2009, BMC DEV BIOL, V9, P0, DOI 10.1186/1471-213X-9-38
NR 145
TC 15
Z9 17
U1 2
U2 9
PU SPRINGER
PI NEW YORK
PA 233 SPRING ST, NEW YORK, NY 10013 USA
SN 0302-766X
EI
J9 CELL TISSUE RES
PD JAN 15
PY 2016
VL 363
IS 1
BP 31
EP 45
DI 10.1007/s00441-015-2297-2
PG 15
WC Cell Biology
SC Cell Biology
GA DC6IE
UT WOS:000369322500004
PM 26553653
ER
PT J
AU Viloria, Katrina
Munasinghe, Amanda
Asher, Sharan
Bogyere, Roberto
Jones, Lucy
Hill, NJ
AF Viloria, Katrina
Munasinghe, Amanda
Asher, Sharan
Bogyere, Roberto
Jones, Lucy
Hill, Natasha
TI A holistic approach to dissecting SPARC family protein complexity reveals FSTL-1 as an inhibitor of pancreatic cancer cell growth
SO SCIENTIFIC REPORTS
LA English
DT Article
ID follistatin-like 1; thyroglobulin type-1 domain; extracellular-matrix; binding-protein; matricellular protein; expression; hevin; identification; proliferation; smoc-2
AB SPARC is a matricellular protein that is involved in both pancreatic cancer and diabetes. It belongs to a wider family of proteins that share structural and functional similarities. Relatively little is known about this extended family, but evidence of regulatory interactions suggests the importance of a holistic approach to their study. We show that Hevin, SPOCKs, and SMOCs are strongly expressed within islets, ducts, and blood vessels, suggesting important roles for these proteins in the normal pancreas, while FSTL-1 expression is localised to the stromal compartment reminiscent of SPARC. In direct contrast to SPARC, however, FSTL-1 expression is reduced in pancreatic cancer. Consistent with this, FSTL-1 inhibited pancreatic cancer cell proliferation. The complexity of SPARC family proteins is further revealed by the detection of multiple cell-type specific isoforms that arise due to a combination of post-translational modification and alternative splicing. Identification of splice variants lacking a signal peptide suggests the existence of novel intracellular isoforms. This study underlines the importance of addressing the complexity of the SPARC family and provides a new framework to explain their controversial and contradictory effects. We also demonstrate for the first time that FSTL-1 suppresses pancreatic cancer cell growth.
C1 [Viloria, Katrina; Munasinghe, Amanda; Asher, Sharan; Bogyere, Roberto; Jones, Lucy; Hill, Natasha J.] Univ Kingston, Dept Biomol Sci, Kingston Upon Thames, Surrey, England.
RP Hill, NJ (通讯作者)，Univ Kingston, Dept Biomol Sci, Kingston Upon Thames, Surrey, England.
EM n.hill@kingston.ac.uk
FU IhSHA research hub at Kingston University
CR Aeschlimann D, 1995, J CELL BIOL, V129, P881, DOI 10.1083/jcb.129.3.881
An W, 2012, ANN SURG ONCOL, V19, P3971, DOI 10.1245/s10434-012-2407-2
Apte M, 1998, GUT, V43, P128, DOI 10.1136/gut.43.1.128
Arjomandi M, 2011, PLOS ONE, V6, P0, DOI 10.1371/journal.pone.0025678
Bachem M, 2005, GASTROENTEROLOGY, V128, P907, DOI 10.1053/j.gastro.2004.12.036
Bachem M, 1998, GASTROENTEROLOGY, V115, P421, DOI 10.1016/S0016-5085(98)70209-4
Barker T, 2005, AM J PATHOL, V166, P923, DOI 10.1016/S0002-9440(10)62312-7
Basalamah M, 2001, BIOCHEM BIOPH RES CO, V283, P1083, DOI 10.1006/bbrc.2001.4900
Bendik I, 1998, CANCER RES, V58, P626
Bertrand S, 2013, P ROY SOC B-BIOL SCI, V280, P0, DOI 10.1098/rspb.2012.2963
Bevec T, 1996, J EXP MED, V183, P1331, DOI 10.1084/jem.183.4.1331
Bilder D, 2000, SCIENCE, V289, P113, DOI 10.1126/science.289.5476.113
Bonnet F, 1992, BIOCHEM J, V288, P565, DOI 10.1042/bj2880565
Bradshaw A, 2003, J INVEST DERMATOL, V120, P949, DOI 10.1046/j.1523-1747.2003.12241.x
Bradshaw A, 2012, INT J BIOCHEM CELL B, V44, P480, DOI 10.1016/j.biocel.2011.12.021
Brekken R, 2004, J HISTOCHEM CYTOCHEM, V52, P735, DOI 10.1369/jhc.3A6245.2004
Brellier F, 2011, MATRIX BIOL, V30, P225, DOI 10.1016/j.matbio.2011.02.001
Chan Q, 2009, CARCINOGENESIS, V30, P114, DOI 10.1093/carcin/bgn215
Chlenski A, 2007, ONCOGENE, V26, P4513, DOI 10.1038/sj.onc.1210247
Choi Y, 2010, J PROTEOME RES, V9, P2946, DOI 10.1021/pr901110q
Clezardin P, 1988, EUR J BIOCHEM, V175, P275, DOI 10.1111/j.1432-1033.1988.tb14194.x
Cox T, 2011, DIS MODEL MECH, V4, P165, DOI 10.1242/dmm.004077
Csosz E, 2009, AMINO ACIDS, V36, P615, DOI 10.1007/s00726-008-0121-y
Damhofer H, 2013, MOL ONCOL, V7, P1031, DOI 10.1016/j.molonc.2013.08.004
Diaferia G, 2013, DEVELOPMENT, V140, P3360, DOI 10.1242/dev.098533
Dong Y, 2015, J EXP MED, V212, P235, DOI 10.1084/jem.20121878
Ellenrieder V, 2000, INT J CANCER, V85, P14, DOI 10.1002/(SICI)1097-0215(20000101)85:1<14::AID-IJC3>3.3.CO;2-F
Esposito I, 2007, NEOPLASIA, V9, P8, DOI 10.1593/neo.06646
Fackler M, 2011, CANCER RES, V71, P6195, DOI 10.1158/0008-5472.CAN-11-1630
Federation I, 2007, IDF DIABETES ATLAS, V0, P0
Ferlay J, 2013, GLOBOCAN 2012 V1 0 C, V0, P0
Gao J, 2010, RES METHYLATION SPAR, V0, P0
Geng Y, 2011, P NATL ACAD SCI USA, V108, P7058, DOI 10.1073/pnas.1007293108
Girard J, 1995, IMMUNITY, V2, P113, DOI 10.1016/1074-7613(95)90083-7
Gu H, 2013, CLIN EPIGENETICS, V5, P0, DOI 10.1186/1868-7083-5-20
Guweidhi A, 2005, ANN SURG, V242, P224, DOI 10.1097/01.sla.0000171866.45848.68
Hambrock H, 2004, J BIOL CHEM, V279, P11727, DOI 10.1074/jbc.M309318200
Hambrock H, 2003, J BIOL CHEM, V278, P11351, DOI 10.1074/jbc.M212291200
Harries L, 2013, PLOS ONE, V8, P0, DOI 10.1371/journal.pone.0068253
Hartmann U, 2013, J NEUROCHEM, V125, P399, DOI 10.1111/jnc.12212
Hasselaar P, 1992, J CELL BIOCHEM, V49, P272, DOI 10.1002/jcb.240490310
Hausser H, 2004, OSTEOARTHR CARTILAGE, V12, P870, DOI 10.1016/j.joca.2004.07.008
Headey S, 2004, MOL ENDOCRINOL, V18, P2740, DOI 10.1210/me.2004-0248
Hezel A, 2006, GENE DEV, V20, P1218, DOI 10.1101/gad.1415606
Hohenadl C, 1995, J BIOL CHEM, V270, P23415, DOI 10.1074/jbc.270.40.23415
Iruelaarispe M, 1995, MOL BIOL CELL, V6, P327, DOI 10.1091/mbc.6.3.327
Jalili R, 2011, J CELL PHYSIOL, V226, P1813, DOI 10.1002/jcp.22515
Kawasaki K, 2004, P NATL ACAD SCI USA, V101, P11356, DOI 10.1073/pnas.0404279101
Kessenbrock K, 2010, CELL, V141, P52, DOI 10.1016/j.cell.2010.03.015
Kos K, 2009, DIABETES, V58, P1780, DOI 10.2337/db09-0211
Kudo-saito C, 2013, CANCER RES, V73, P6185, DOI 10.1158/0008-5472.CAN-13-1364
Kupprion C, 1998, J BIOL CHEM, V273, P29635, DOI 10.1074/jbc.273.45.29635
Kutsukake M, 1900, V54, V0, P0
Lane T, 1994, FASEB J, V8, P163, DOI 10.1096/fasebj.8.2.8119487
Lau C, 2006, J PATHOL, V210, P459, DOI 10.1002/path.2068
Lenarcic B, 2000, J BIOL CHEM, V275, P15572, DOI 10.1074/jbc.M001406200
Liu P, 2008, MOL BIOL CELL, V19, P248, DOI 10.1091/mbc.E07-05-0510
Lunardi S, 2014, CANCER LETT, V343, P147, DOI 10.1016/j.canlet.2013.09.039
Mahadevan D, 2007, MOL CANCER THER, V6, P1186, DOI 10.1158/1535-7163.MCT-06-0686
Maier S, 2008, EXP CELL RES, V314, P2477, DOI 10.1016/j.yexcr.2008.05.020
Mantoni T, 2008, CANCER BIOL THER, V7, P1806, DOI 10.4161/cbt.7.11.6846
Martinek N, 2007, J DENT RES, V86, P296, DOI 10.1177/154405910708600402
Mcclung H, 2012, CARCINOGENESIS, V33, P275, DOI 10.1093/carcin/bgr276
Meh P, 2005, BIOL CHEM, V386, P75, DOI 10.1515/BC.2005.010
Miao L, 2013, BIOCHEM BIOPH RES CO, V440, P792, DOI 10.1016/j.bbrc.2013.10.024
Motamed K, 2003, J CELL BIOCHEM, V90, P408, DOI 10.1002/jcb.10645
Mukherjee A, 2007, P NATL ACAD SCI USA, V104, P1348, DOI 10.1073/pnas.0607966104
Murphy-ullrich J, 2014, MATRIX BIOL, V37, P1, DOI 10.1016/j.matbio.2014.07.005
Nakada M, 2003, CANCER RES, V63, P3364
Nakada M, 2001, CANC, V61, P8902
Neesse A, 2011, GUT, V60, P861, DOI 10.1136/gut.2010.226092
Novinec M, 2006, MOL BIOL EVOL, V23, P744, DOI 10.1093/molbev/msj082
Otonkoski T, 2008, DIABETES OBES METAB, V10, P119, DOI 10.1111/j.1463-1326.2008.00955.x
Ouchi N, 2010, J BIOL CHEM, V285, P7127, DOI 10.1074/jbc.M109.069468
Radisky D, 2001, SEMIN CANCER BIOL, V11, P87, DOI 10.1006/scbi.2000.0360
Raines E, 1992, P NATL ACAD SCI USA, V89, P1281, DOI 10.1073/pnas.89.4.1281
Rentz T, 2007, J BIOL CHEM, V282, P22062, DOI 10.1074/jbc.M700167200
Riopel M, 2011, J PATHOL, V224, P45, DOI 10.1002/path.2849
Rivera L, 2011, CELL MOL LIFE SCI, V68, P3165, DOI 10.1007/s00018-011-0781-8
Rocnik E, 2006, J BIOL CHEM, V281, P22855, DOI 10.1074/jbc.M513463200
Ryall C, 2014, J BIOL CHEM, V289, P30614, DOI 10.1074/jbc.M114.573980
Saffell J, 1994, J CELL BIOL, V125, P427, DOI 10.1083/jcb.125.2.427
Sawyer AJ, 2016, ADV DRUG DELIV REV, V0, P0
Schiemann B, 2003, MOL BIOL CELL, V14, P3977, DOI 10.1091/mbc.E03-01-0001
Schwarz F, 2011, CURR OPIN STRUC BIOL, V21, P576, DOI 10.1016/j.sbi.2011.08.005
Shibanuma M, 1993, EUR J BIOCHEM, V217, P13, DOI 10.1111/j.1432-1033.1993.tb18212.x
Shinohara M, 2008, P NATL ACAD SCI USA, V105, P7235, DOI 10.1073/pnas.0802301105
Shvab A, 2015, ONCOGENE, V0, P0
Stendahl J, 2009, CELL TRANSPLANT, V18, P1, DOI 10.3727/096368909788237195
Sullivan M, 2006, J BIOL CHEM, V281, P27621, DOI 10.1074/jbc.M510507200
Tanaka M, 2010, FEBS J, V277, P4278, DOI 10.1111/j.1742-4658.2010.07816.x
Thomas J, 2009, J BIOL CHEM, V284, P18994, DOI 10.1074/jbc.M807759200
Trombetta-esilva J, 2012, OPEN RHEUMATOL J, V6, P146, DOI 10.2174/1874312901206010146
Tsuchida K, 2000, J BIOL CHEM, V275, P40788, DOI 10.1074/jbc.M006114200
Vannahme C, 2003, BIOCHEM J, V373, P805, DOI 10.1042/BJ20030532
Vannahme C, 2002, J BIOL CHEM, V277, P37977, DOI 10.1074/jbc.M203830200
Viloria K, 2016, BIOMOLECULAR CONCEPTS, V7, P117, DOI 10.1515/bmc-2016-0004
Virtanen I, 2008, DIABETOLOGIA, V51, P1181, DOI 10.1007/s00125-008-0997-9
Volfovsky N, 2003, GENOME RES, V13, P1216, DOI 10.1101/gr.677503
Weaver M, 2011, J CELL BIOCHEM, V112, P3093, DOI 10.1002/jcb.23235
Weaver M, 2008, J BIOL CHEM, V283, P22826, DOI 10.1074/jbc.M706563200
Weaver M, 2010, J BIOL CHEM, V285, P5868, DOI 10.1074/jbc.M109.070318
Weir G, 2013, ANN NY ACAD SCI, V1281, P92, DOI 10.1111/nyas.12031
Wu D, 2011, EUR J ENDOCRINOL, V165, P597, DOI 10.1530/EJE-11-0131
Xu L, 2013, PLOS ONE, V8, P0, DOI 10.1371/journal.pone.0076657
Zhang Y, 2012, THE AMERICAN JOURNAL, V181, P1296, DOI 10.1016/J.AJPATH.2012.06.032
NR 106
TC 10
Z9 12
U1 0
U2 5
PU NATURE PUBLISHING GROUP
PI LONDON
PA MACMILLAN BUILDING, 4 CRINAN ST, LONDON N1 9XW, ENGLAND
SN 2045-2322
EI
J9 SCI REP-UK
PD NOV 25
PY 2016
VL 6
IS
BP
EP
DI 10.1038/srep37839
PG 19
WC Multidisciplinary Sciences
SC Science & Technology - Other Topics
GA ED0UB
UT WOS:000388556500001
PM 27886258
ER
PT J
AU Onstenk, Wendy
De kiaver, Willemijn
De wit, Ronald
Lolkema, Martijn
Foekens, John
Sleijfer, Stefan
AF Onstenk, Wendy
De kiaver, Willemijn
De wit, Ronald
Lolkema, Martijn
Foekens, John
Sleijfer, Stefan
TI The use of circulating tumor cells in guiding treatment decisions for patients with metastatic castration-resistant prostate cancer
SO CANCER TREATMENT REVIEWS
LA English
DT Review
DE Circulating tumor cells; Metastatic castration-resistant prostate cancer; Prognostic; Predictive; Characterization; CellSearch
ID androgen receptor; peripheral-blood; cross-resistance; gene status; abiraterone; docetaxel; survival; enzalutamide; expression; biomarker
AB The therapeutic landscape of metastatic castration-resistant prostate cancer (mCRPC) has drastically changed over the past decade with the advent of several new anti-tumor agents. Oncologists increasingly face dilemmas concerning the best treatment sequence for individual patients since most of the novel compounds have been investigated and subsequently positioned either pre- or post-docetaxel. A currently unmet need exists for biomarkers able to guide treatment decisions and to capture treatment resistance at an early stage thereby allowing for an early change to an alternative strategy. Circulating tumor cells (CTCs) have in this context intensively been investigated over the last years. The CTC count, as determined by the CellSearch System (Janssen Diagnostics LLC, Raritan, NJ), is a strong, independent prognostic factor for overall survival in patients with mCRPC at various time points during treatment and, as an early response marker, outperforms traditional response evaluations using serum prostate specific antigen (PSA) levels, scintigraphy as well as radiography. The focus of research is now shifting toward the predictive value of CTCs and the use of the characterization of CTCs to guide the selection of treatments with the highest chance of success for individual patients. Recently, the presence of the androgen receptor splice variant 7 (AR-V7) has been shown to be a promising predictive factor. In this review, we have explored the clinical value of the enumeration and characterization of CTCs for the treatment of mCRPC and have put the results obtained from recent studies investigating the prognostic and predictive value of CTCs into clinical perspective. (C) 2016 Elsevier Ltd. All rights reserved.
C1 Erasmus Univ, Med Ctr, Dept Med Oncol, Erasmus MC Canc Inst, Rotterdam, Netherlands.
Erasmus Univ, Med Ctr, Canc Genom Netherlands, Rotterdam, Netherlands.
RP Onstenk, W (通讯作者)，Erasmus MC Canc Inst, Dept Med Oncol, POB 2040, NL-3000 CA Rotterdam, Netherlands.; Onstenk, W (通讯作者)，Erasmus MC Canc Inst, Canc Genom Netherlands, POB 2040, NL-3000 CA Rotterdam, Netherlands.
EM w.onstenk@erasmusmc.nl
FU Janssen Diagnostics
CR Alix-panabieres C, 2014, NAT REV CANCER, V14, P623, DOI 10.1038/nrc3820
Alix-panabieres C, 2013, CLIN CHEM, V59, P110, DOI 10.1373/clinchem.2012.194258
Allard W, 2004, CLIN CANCER RES, V10, P6897, DOI 10.1158/1078-0432.CCR-04-0378
Alva A, 2012, INVEST NEW DRUG, V30, P749, DOI 10.1007/s10637-010-9573-5
Antonarakis E, 2015, JAMA ONCOL, V1, P582, DOI 10.1001/jamaoncol.2015.1341
Antonarakis E, 2015, J CLIN ONCOL, V33, P0, DOI 10.1200/jco.2015.33.7_suppl.138
Antonarakis E, 2014, NEW ENGL J MED, V371, P1028, DOI 10.1056/NEJMoa1315815
Armstrong A, 2013, CLIN GENITOURIN CANC, V11, P397, DOI 10.1016/j.clgc.2013.05.007
Attard G, 2015, CLIN CANCER RES, V21, P1621, DOI 10.1158/1078-0432.CCR-14-1961
Attard G, 2009, J CLIN ONCOL, V27, P3742, DOI 10.1200/JCO.2008.20.0642
Attard G, 2009, CANCER RES, V69, P2912, DOI 10.1158/0008-5472.CAN-08-3667
Baccelli I, 2013, NAT BIOTECHNOL, V31, P539, DOI 10.1038/nbt.2576
Barbieri C, 2013, EUR UROL, V64, P567, DOI 10.1016/j.eururo.2013.05.029
Brasso K, 2015, EUR UROL, V68, P317, DOI 10.1016/j.eururo.2014.07.028
Chang K, 2015, ONCOTARGET, V0, P0
Chen E, 2015, CLIN CANCER RES, V21, P1273, DOI 10.1158/1078-0432.CCR-14-1220
Cho K, 2007, YONSEI MED J, V48, P1009, DOI 10.3349/ymj.2007.48.6.1009
Crespo M, 2015, BRIT J CANCER, V112, P1166, DOI 10.1038/bjc.2015.63
Dago A, 2014, PLOS ONE, V9, P0, DOI 10.1371/journal.pone.0101777
Danila D, 2007, CLIN CANCER RES, V13, P7053, DOI 10.1158/1078-0432.CCR-07-1506
Danila D, 2011, EUR UROL, V60, P897, DOI 10.1016/j.eururo.2011.07.011
Darshan M, 2011, CANCER RES, V71, P6019, DOI 10.1158/0008-5472.CAN-11-1417
De BJ, 2008, CLIN CANCER RES, V14, P6302, DOI 10.1158/1078-0432.CCR-08-0872
De BJ, 2007, CLIN CANCER RES, V13, P3611, DOI 10.1158/1078-0432.CCR-07-0268
Dijkstra S, 2014, PROSTATE, V74, P1222, DOI 10.1002/pros.22839
Dreicer R, 2014, CLIN CANCER RES, V20, P1335, DOI 10.1158/1078-0432.CCR-13-2436
Egan A, 2014, CANCER TREAT REV, V40, P426, DOI 10.1016/j.ctrv.2013.09.011
Fitzpatrick J, 2014, EUR J CANCER, V50, P1617, DOI 10.1016/j.ejca.2014.03.010
Fleisher M, 2015, J CLIN ONCOL, V33, P0
Giuliano M, 2015, BREAST CANCER RES, V17, P0, DOI 10.1186/s13058-014-0508-5
Goldkorn A, 2015, INT J CANCER, V136, P1856, DOI 10.1002/ijc.29212
Goldkorn A, 2014, J CLIN ONCOL, V32, P1136, DOI 10.1200/JCO.2013.51.7417
Goodman O, 2009, CANCER EPIDEM BIOMAR, V18, P1904, DOI 10.1158/1055-9965.EPI-08-1173
Helzer K, 2009, CANCER RES, V69, P7860, DOI 10.1158/0008-5472.CAN-09-0801
Hodgkinson C, 2014, NAT MED, V20, P897, DOI 10.1038/nm.3600
Jiang R, 2015, ONCOTARGET, V0, P0
Jiang Y, 2010, CLIN CHEM, V56, P1492, DOI 10.1373/clinchem.2010.143297
Jost M, 2010, MOL CANCER, V9, P0, DOI 10.1186/1476-4598-9-174
Karantanos T, 2015, EUR UROL, V67, P470, DOI 10.1016/j.eururo.2014.09.049
Larson C, 2004, CYTOM PART A, V62A, P46, DOI 10.1002/cyto.a.20073
Lee R, 2013, CLIN CANCER RES, V19, P3088, DOI 10.1158/1078-0432.CCR-13-0319
Leversha M, 2009, CLIN CANCER RES, V15, P2091, DOI 10.1158/1078-0432.CCR-08-2036
Lohr J, 2014, NAT BIOTECHNOL, V32, P479, DOI 10.1038/nbt.2892
Lorente D, 2015, J CLIN ONCOL, V33, P0, DOI 10.1200/jco.2015.33.15_suppl.5014
Loriot Y, 2015, EUR J CANCER, V51, P1946, DOI 10.1016/j.ejca.2015.06.128
Magbanua M, 2012, BMC CANCER, V12, P0, DOI 10.1186/1471-2407-12-78
Mao X, 2008, ASIAN J ANDROL, V10, P467, DOI 10.1111/j.1745-7262.2008.00401.x
Meng S, 2004, CLIN CANCER RES, V10, P8152, DOI 10.1158/1078-0432.CCR-04-1110
Mitsiades N, 2012, CANCER RES, V72, P6142, DOI 10.1158/0008-5472.CAN-12-1335
Miyamoto D, 2015, SCIENCE, V349, P1351, DOI 10.1126/science.aab0917
Miyamoto D, 2012, CANCER DISCOV, V2, P995, DOI 10.1158/2159-8290.CD-12-0222
Morris M, 2012, ANN ONCOL, V23, P2714, DOI 10.1093/annonc/mds078
Mostaghel E, 2014, CLIN CANCER RES, V20, P791, DOI 10.1158/1078-0432.CCR-12-3601
Nakazawa M, 2015, ANN ONCOL, V26, P1859, DOI 10.1093/annonc/mdv282
Okegawa T, 2014, ANTICANCER RES, V34, P6705
Olmos D, 2009, ANN ONCOL, V20, P27, DOI 10.1093/annonc/mdn544
Onstenk W, 2015, EUR UROL, V68, P939, DOI 10.1016/j.eururo.2015.07.007
Paris P, 2009, CANCER LETT, V277, P164, DOI 10.1016/j.canlet.2008.12.007
Punnoose E, 2015, BRIT J CANCER, V113, P1225, DOI 10.1038/bjc.2015.332
Reyes E, 2014, J TRANSL MED, V12, P0, DOI 10.1186/s12967-014-0313-z
Robinson D, 2015, CELL, V161, P1215, DOI 10.1016/j.cell.2015.05.001
Rubin M, 2011, J CLIN ONCOL, V29, P3659, DOI 10.1200/JCO.2011.35.1916
Scher H, 2015, J CLIN ONCOL, V0, P0
Scher H, 2013, J CLIN ONCOL S, V31, P5026
Scher H, 2015, J CLIN ONCOL, V33, P1348, DOI 10.1200/JCO.2014.55.3487
Scher H, 2009, LANCET ONCOL, V10, P233, DOI 10.1016/S1470-2045(08)70340-1
Schmidt H, 2006, CANCER RES, V66, P8959, DOI 10.1158/0008-5472.CAN-06-1722
Schrader A, 2014, EUR UROL, V65, P30, DOI 10.1016/j.eururo.2013.06.042
Shaffer D, 2007, CLIN CANCER RES, V13, P2023, DOI 10.1158/1078-0432.CCR-06-2701
Steinestel J, 2015, ONCOTARGET, V0, P0, DOI DOI 10.18632/oncotarget.3925
Stott S, 2010, SCI TRANSL MED, V2, P0, DOI 10.1126/scitranslmed.3000403
Sun H, 2015, ONCOTARGET, V6, P12392, DOI 10.18632/oncotarget.3630
Swennenhuis J, 2009, CYTOM PART A, V75A, P520, DOI 10.1002/cyto.a.20718
Thalgott M, 2015, J CANCER RES CLIN, V141, P1457, DOI 10.1007/s00432-015-1936-z
Thalgott M, 2013, J CANCER RES CLIN, V139, P755, DOI 10.1007/s00432-013-1377-5
Valenca L, 2015, CANCER TREAT REV, V41, P332, DOI 10.1016/j.ctrv.2015.02.010
Van SR, 2013, EUR J CANCER, V49, P3821, DOI 10.1016/j.ejca.2013.09.026
Van SR, 2015, EUR UROL, V67, P981, DOI 10.1016/j.eururo.2014.11.033
Van SR, 2014, EUR UROL, V66, P330, DOI 10.1016/j.eururo.2013.08.007
Vogeizang N, 2013, EUR J CANC, V49, P0
NR 80
TC 22
Z9 22
U1 0
U2 15
PU ELSEVIER SCI LTD
PI OXFORD
PA THE BOULEVARD, LANGFORD LANE, KIDLINGTON, OXFORD OX5 1GB, OXON, ENGLAND
SN 0305-7372
EI
J9 CANCER TREAT REV
PD MAY 15
PY 2016
VL 46
IS
BP 42
EP 50
DI 10.1016/j.ctrv.2016.04.001
PG 9
WC Oncology
SC Oncology
GA DO4GI
UT WOS:000377739400006
PM 27107266
ER
PT J
AU Park, Daeui
Kim, Byoung-Chul
Kim, Chul-Hong
Choi, YJ
Jeong, HO
Kim, ME
Lee, JS
Park, MH
Chung, KW
Kim, DH
Lee, Jaewon
Im, Dong-Soon
Yoon, Seokjoo
Lee, Sunghoon
Yu, BP
Bhak, Jong
Chung, HY
AF Park, Daeui
Kim, Byoung-chul
Kim, Chul-hong
Choi, Yeon
Jeong, Hyoung
Kim, Mi
Lee, Jun
Park, Min
Chung, Ki
Kim, Dae
Lee, Jaewon
Im, Dong-soon
Yoon, Seokjoo
Lee, Sunghoon
Yu, Byung
Bhak, Jong
Chung, Hae
TI RNA-Seq analysis reveals new evidence for inflammation-related changes in aged kidney
SO ONCOTARGET
LA English
DT Article
DE aging; inflammation; RNA-Seq; differentially expressed genes; novel genes; alternative splicing; Gerotarget
ID gene-expression profile; eicosanoid; disease; pharmacology; restriction; signature; therapy; longevity; genome; cancer
AB Age-related dysregulated inflammation plays an essential role as a major risk factor underlying the pathophysiological aging process. To better understand how inflammatory processes are related to aging at the molecular level, we sequenced the transcriptome of young and aged rat kidney using RNA-Seq to detect known genes, novel genes, and alternative splicing events that are differentially expressed. By comparing young (6 months of age) and old (25 months of age) rats, we detected 722 up-regulated genes and 111 down-regulated genes. In the aged rats, we found 32 novel genes and 107 alternatively spliced genes. Notably, 6.6% of the up-regulated genes were related to inflammation (P < 2.2 x 10(-16), Fisher exact t-test); 15.6% were novel genes with functional protein domains (P = 1.4 x 10(-5)); and 6.5% were genes showing alternative splicing events (P = 3.3 x 10(-4)). Based on the results of pathway analysis, we detected the involvement of inflammation-related pathways such as cytokines (P = 4.4 x 10(-16)), which were found up-regulated in the aged rats. Furthermore, an up-regulated inflammatory gene analysis identified the involvement of transcription factors, such as STAT4, EGR1, and FOSL1, which regulate cancer as well as inflammation in aging processes. Thus, RNA changes in these pathways support their involvement in the pro-inflammatory status during aging. We propose that whole RNA-Seq is a useful tool to identify novel genes and alternative splicing events by documenting broadly implicated inflammation-related genes involved in aging processes.
C1 [Park, Daeui; Kim, Byoung-Chul; Choi, Yeon Ja; Jeong, Hyoung Oh; Park, Min Hi; Chung, Ki Wung; Kim, Dae Hyun; Lee, Jaewon; Im, Dong-Soon; Chung, Hae Young] Pusan Natl Univ, Mol Inflammat Res Ctr Aging Intervent, Busan, South Korea.
[Park, Daeui; Kim, Byoung-Chul; Yoon, Seokjoo] Korea Inst Toxicol, Dept Predict Toxicol, Daejeon, South Korea.
[Park, Daeui; Yoon, Seokjoo] Univ Sci & Technol, Human & Environm Toxicol, Sch Engn, Daejeon, South Korea.
[Kim, Chul-Hong] GenomicTree Inc, Daejeon, South Korea.
[Kim, Mi Eun; Lee, Jun Sik] Chosun Univ, Coll Nat Sci, Dept Biol, Gwangju, South Korea.
[Lee, Sunghoon; Bhak, Jong] Genome Res Fdn, Personal Genom Inst, Suwon, South Korea.
[Yu, Byung Pal] Univ Texas Hlth Sci Ctr San Antonio, Dept Physiol, San Antonio, TX 78229 USA.
RP Chung, HY (通讯作者)，Pusan Natl Univ, Mol Inflammat Res Ctr Aging Intervent, Busan, South Korea.; Bhak, J (通讯作者)，Genome Res Fdn, Personal Genom Inst, Suwon, South Korea.
EM jongbahk@genomics.org; hyjung@pusan.ac.kr
FU National Research Foundation of Korea (NRF) grant - Korea government (MSIP) [2009-0083538]
CR Ames B, 1993, P NATL ACAD SCI USA, V90, P7915, DOI 10.1073/pnas.90.17.7915
Baginsky S, 2010, PLANT PHYSIOL, V152, P402, DOI 10.1104/pp.109.150433
Bild A, 2006, NATURE, V439, P353, DOI 10.1038/nature04296
Camara N, 2009, CURR OPIN NEPHROL HY, V18, P21, DOI 10.1097/MNH.0b013e32831a9df7
Chung H, 2011, J DENT RES, V90, P830, DOI 10.1177/0022034510387794
Chung H, 2002, MICROSC RES TECHNIQ, V59, P264, DOI 10.1002/jemt.10203
Chung H, 1999, MECH AGEING DEV, V111, P97, DOI 10.1016/S0047-6374(99)00061-5
Cloonan N, 2008, NAT METHODS, V5, P613, DOI 10.1038/nmeth.1223
De MJ, 2009, BIOINFORMATICS, V25, P875, DOI 10.1093/bioinformatics/btp073
Fernandes-alnemri T, 2009, NATURE, V458, P509, DOI 10.1038/nature07710
Franceschi C, 2007, NUTR REV, V65, P0, DOI 10.1111/j.1753-4887.2007.tb00358.x
Hanley M, 2013, PLOS ONE, V8, P0, DOI 10.1371/journal.pone.0057002
Harizi H, 2008, TRENDS MOL MED, V14, P461, DOI 10.1016/j.molmed.2008.08.005
Inukai S, 2012, PLOS ONE, V7, P0, DOI 10.1371/journal.pone.0040028
Irizarry R, 2005, NAT METHODS, V2, P345, DOI 10.1038/nmeth756
Iwasaki K, 1988, J GERONTOL, V43, P0, DOI 10.1093/geronj/43.1.B13
Khanapure S, 2007, CURR TOP MED CHEM, V7, P311, DOI 10.2174/156802607779941314
Kume S, 2007, J AM SOC NEPHROL, V18, P2715, DOI 10.1681/ASN.2007010089
Lavrovsky Y, 2000, EXP GERONTOL, V35, P521, DOI 10.1016/S0531-5565(00)00118-2
Lu T, 2004, NATURE, V429, P883, DOI 10.1038/nature02661
Marioni J, 2008, GENOME RES, V18, P1509, DOI 10.1101/gr.079558.108
Mead J, 2002, J MOL MED, V80, P753, DOI 10.1007/s00109-002-0384-9
Michelson A, 2010, NAT REV DRUG DISCOV, V9, P154, DOI 10.1038/nrd2957
Mortazavi A, 2008, NAT METHODS, V5, P621, DOI 10.1038/nmeth.1226
Nakahata N, 2008, PHARMACOL THERAPEUT, V118, P18, DOI 10.1016/j.pharmthera.2008.01.001
Nawrocki E, 2015, NUCLEIC ACIDS RES, V43, P0, DOI 10.1093/nar/gku1063
Quevillon E, 2005, NUCLEIC ACIDS RES, V33, P0, DOI 10.1093/nar/gki442
Salminen A, 2012, AGING-US, V4, P166, DOI 10.18632/aging.100444
Seki E, 2007, NAT MED, V13, P1324, DOI 10.1038/nm1663
Shea J, 2006, CURR OPIN MICROBIOL, V9, P352, DOI 10.1016/j.mib.2006.06.003
Subramanian A, 2005, P NATL ACAD SCI USA, V102, P15545, DOI 10.1073/pnas.0506580102
Trapnell C, 2010, NAT BIOTECHNOL, V28, P511, DOI 10.1038/nbt.1621
Trapnell C, 2009, BIOINFORMATICS, V25, P1105, DOI 10.1093/bioinformatics/btp120
Vasto S, 2007, MECH AGEING DEV, V128, P83, DOI 10.1016/j.mad.2006.11.015
Wang D, 2010, NAT REV CANCER, V10, P181, DOI 10.1038/nrc2809
Wingender E, 2000, NUCLEIC ACIDS RES, V28, P316, DOI 10.1093/nar/28.1.316
Wood S, 2013, AGE, V35, P763, DOI 10.1007/s11357-012-9410-1
Wymann M, 2008, NAT REV MOL CELL BIO, V9, P162, DOI 10.1038/nrm2335
Zahn J, 2007, PLOS GENET, V3, P2326, DOI 10.1371/journal.pgen.0030201
Zhang L, 1997, SCIENCE, V276, P1268, DOI 10.1126/science.276.5316.1268
NR 40
TC 9
Z9 9
U1 1
U2 10
PU IMPACT JOURNALS LLC
PI ORCHARD PARK
PA 6666 E QUAKER ST, STE 1, ORCHARD PARK, NY 14127 USA
SN 1949-2553
EI
J9 ONCOTARGET
PD MAY 24
PY 2016
VL 7
IS 21
BP 30037
EP 30048
DI 10.18632/oncotarget.9152
PG 12
WC Oncology; Cell Biology
SC Oncology; Cell Biology
GA DO4IZ
UT WOS:000377746600016
PM 27153548
ER
PT J
AU Shifman, AR
Johnson, RM
Wilhelm, BT
AF Shifman, Aaron
Johnson, Radia
Wilhelm, Brian
TI Cascade: an RNA-seq visualization tool for cancer genomics
SO BMC GENOMICS
LA English
DT Article
DE RNA-seq; Visualization; Cancer genomics; Dimensionality reduction
ID mutation; gene; platform
AB Background: Cancer genomics projects are producing ever-increasing amounts of rich and diverse data from patient samples. The ability to easily visualize this data in an integrated an intuitive way is currently limited by the current software available. As a result, users typically must use several different tools to view the different data types for their cohort, making it difficult to have a simple unified view of their data. Results: Here we present Cascade, a novel web based tool for the intuitive 3D visualization of RNA-seq data from cancer genomics experiments. The Cascade viewer allows multiple data types (e.g. mutation, gene expression, alternative splicing frequency) to be simultaneously displayed, allowing a simplified view of the data in a way that is tuneable based on user specified parameters. The main webpage of Cascade provides a primary view of user data which is overlaid onto known biological pathways that are either predefined or added by users. A space-saving menu for data selection and parameter adjustment allows users to access an underlying MySQL database and customize the features presented in the main view. Conclusions: There is currently a pressing need for new software tools to allow researchers to easily explore large cancer genomics datasets and generate hypotheses. Cascade represents a simple yet intuitive interface for data visualization that is both scalable and customizable.
C1 [Shifman, Aaron R.; Johnson, Radia M.; Wilhelm, Brian T.] Univ Montreal, Inst Res Immunol & Canc, Lab High Throughput Genom, Montreal, PQ, Canada.
RP Wilhelm, BT (通讯作者)，Univ Montreal, Inst Res Immunol & Canc, Lab High Throughput Genom, Montreal, PQ, Canada.
EM brian.wilhelm@umontreal.ca
FU Cole Foundation; Cancer Research Society; Natural Sciences and Engineering Research Council of Canada; Genome Canada
CR Bell D, 2011, NATURE, V474, P609, DOI 10.1038/nature10166
Carver T, 2012, BIOINFORMATICS, V28, P464, DOI 10.1093/bioinformatics/btr703
Cerami E, 2012, CANCER DISCOV, V2, P401, DOI 10.1158/2159-8290.CD-12-0095
Cline M, 2013, SCI REP-UK, V3, P0, DOI 10.1038/srep02652
Croft D, 2011, NUCLEIC ACIDS RES, V39, P0, DOI 10.1093/nar/gkq1018
Donlin M, 2007, CURRENT PROTOCOLS BI, V0, P0
Enright A, 2001, BIOINFORMATICS, V17, P853, DOI 10.1093/bioinformatics/17.9.853
Farrer R, 2013, SCI REP-UK, V3, P0, DOI 10.1038/srep01512
Fernandez-cuesta L, 2015, GENOME BIOL, V16, P0, DOI 10.1186/s13059-014-0558-0
Fonseca N, 2012, BIOINFORMATICS, V28, P3169, DOI 10.1093/bioinformatics/bts605
Gehlenborg N, 2012, NAT METHODS, V9, P851, DOI 10.1038/nmeth.2151
Giraldez A, 2002, MECH DEVELOP, V115, P101, DOI 10.1016/S0925-4773(02)00124-7
Hubbard T, 2002, NUCLEIC ACIDS RES, V30, P38, DOI 10.1093/nar/30.1.38
Kan Z, 2010, NATURE, V466, P869, DOI 10.1038/nature09208
Kanehisa M, 2000, NUCLEIC ACIDS RES, V28, P27, DOI 10.1093/nar/28.1.27
Katz Y, 2010, NAT METHODS, V7, P1009, DOI 10.1038/nmeth.1528
Kent W, 2002, GENOME RES, V12, P996, DOI 10.1101/gr.229102
Ley T, 2008, NATURE, V456, P66, DOI 10.1038/nature07485
Ley T, 2013, NEW ENGL J MED, V368, P2059, DOI 10.1056/NEJMoa1301689
Ley T, 2010, NEW ENGL J MED, V363, P2424, DOI 10.1056/NEJMoa1005143
Lu C, 2013, ONCOGENE, V32, P5602, DOI 10.1038/onc.2013.349
Mardis E, 2009, NEW ENGL J MED, V361, P1058, DOI 10.1056/NEJMoa0903840
Pavlopoulos G, 2015, GIGASCIENCE, V4, P0, DOI 10.1186/s13742-015-0077-2
Pelullo M, 2014, NEOPLASIA, V16, P1007, DOI 10.1016/j.neo.2014.10.004
Robinson J, 2011, NAT BIOTECHNOL, V29, P24, DOI 10.1038/nbt.1754
Schaefer C, 2009, NUCLEIC ACIDS RES, V37, P0, DOI 10.1093/nar/gkn653
Schroeder M, 2013, GENOME MED, V5, P0, DOI 10.1186/gm413
Shannon P, 2003, GENOME RES, V13, P2498, DOI 10.1101/gr.1239303
Simon C, 2012, GENE DEV, V26, P651, DOI 10.1101/gad.186411.111
Stark M, 2012, NAT GENET, V44, P165, DOI 10.1038/ng.1041
Subramanian A, 2005, P NATL ACAD SCI USA, V102, P15545, DOI 10.1073/pnas.0506580102
Takeda A, 2006, CANCER RES, V66, P6628, DOI 10.1158/0008-5472.CAN-06-0458
Wang Z, 2009, NAT REV GENET, V10, P57, DOI 10.1038/nrg2484
Warde-farley D, 2010, NUCLEIC ACIDS RES, V38, P0, DOI 10.1093/nar/gkq537
Wilhelm B, 2009, METHODS, V48, P249, DOI 10.1016/j.ymeth.2009.03.016
NR 35
TC 2
Z9 2
U1 1
U2 10
PU BMC
PI LONDON
PA CAMPUS, 4 CRINAN ST, LONDON N1 9XW, ENGLAND
SN 1471-2164
EI
J9 BMC GENOMICS
PD JAN 25
PY 2016
VL 17
IS
BP
EP
DI 10.1186/s12864-016-2389-8
PG 11
WC Biotechnology & Applied Microbiology; Genetics & Heredity
SC Biotechnology & Applied Microbiology; Genetics & Heredity
GA DC0FW
UT WOS:000368893600001
PM 26810393
ER
PT J
AU Leggere, JC
Saito, Yuhki
Darnell, RB
Tessier-lavigne, Marc
Junge, HJ
Chen, Zhe
AF Leggere, Janelle
Saito, Yuhki
Darnell, Robert
Tessier-lavigne, Marc
Junge, Harald
Chen, Zhe
TI NOVA regulates Dcc alternative splicing during neuronal migration and axon guidance in the spinal cord
SO ELIFE
LA English
DT Article
ID rna-binding protein; nervous-system; sonic hedgehog; receptor; expression; netrin-1; cancer; gene; mouse; identification
AB RNA-binding proteins (RBPs) control multiple aspects of post-transcriptional gene regulation and function during various biological processes in the nervous system. To further reveal the functional significance of RBPs during neural development, we carried out an in vivo RNAi screen in the dorsal spinal cord interneurons, including the commissural neurons. We found that the NOVA family of RBPs play a key role in neuronal migration, axon outgrowth, and axon guidance. Interestingly, Nova mutants display similar defects as the knockout of the Dcc transmembrane receptor. We show here that Nova deficiency disrupts the alternative splicing of Dcc, and that restoring Dcc splicing in Nova knockouts is able to rescue the defects. Together, our results demonstrate that the production of DCC splice variants controlled by NOVA has a crucial function during many stages of commissural neuron development.
C1 [Leggere, Janelle C.; Junge, Harald J.; Chen, Zhe] Univ Colorado, Dept Mol Cellular & Dev Biol, Boulder, CO 80309 USA.
[Saito, Yuhki; Darnell, Robert B.] Rockefeller Univ, Howard Hughes Med Inst, Lab Mol Neurooncol, New York, NY USA.
[Tessier-Lavigne, Marc] Rockefeller Univ, Lab Brain Dev & Repair, New York, NY USA.
RP Junge, HJ; Chen, Z (通讯作者)，Univ Colorado, Dept Mol Cellular & Dev Biol, Boulder, CO 80309 USA.
EM junge@colorado.edu; zhe.chen@colorado.edu
FU Japan Society for the Promotion of Science; National Institutes of Health [NIH R01 NS34389, NS069473, NS081706, R01EY024261]; Howard Hughes Medical Institute; Boettcher Foundation [OCG5499B]; NATIONAL EYE INSTITUTE [R01EY024261] Funding Source: NIH RePORTER; NATIONAL INSTITUTE OF NEUROLOGICAL DISORDERS AND STROKE [RC2NS069473, R01NS034389, R01NS081706] Funding Source: NIH RePORTER
CR Agnes F, 2004, NEUROREPORT, V15, P2567
Braissant O, 1998, BIOCHEMICA, V1, P10
Buckanovich R, 1996, J NEUROSCI, V16, P1114
Buckanovich R, 1997, MOL CELL BIOL, V17, P3194, DOI 10.1128/MCB.17.6.3194
Cackowski F, 2004, GENOMICS, V84, P82, DOI 10.1016/j.ygeno.2004.02.001
Camurri L, 2005, MOL CELL NEUROSCI, V30, P485, DOI 10.1016/j.mcn.2005.07.014
Caspary T, 2003, NAT REV NEUROSCI, V4, P289, DOI 10.1038/nrn1073
Charron F, 2003, CELL, V113, P11, DOI 10.1016/S0092-8674(03)00199-5
Chen Z, 2008, NEURON, V58, P325, DOI 10.1016/j.neuron.2008.02.016
Clark K, 2002, FEBS LETT, V523, P12, DOI 10.1016/S0014-5793(02)02904-6
Colon-ramos D, 2007, SCIENCE, V318, P103, DOI 10.1126/science.1143762
Cooper H, 1999, CLIN EXP PHARMACOL P, V26, P749, DOI 10.1046/j.1440-1681.1999.03106.x
Correa R, 2001, GENOMICS, V73, P343, DOI 10.1006/geno.2001.6525
Dalkic E, 2006, DEV GENES EVOL, V216, P555, DOI 10.1007/s00427-006-0070-y
Darnell R, 2006, COLD SPRING HARB SYM, V71, P321, DOI 10.1101/sqb.2006.71.002
Darnell R, 1996, P NATL ACAD SCI USA, V93, P4529, DOI 10.1073/pnas.93.10.4529
De AC, 2011, NEURON, V70, P966, DOI 10.1016/j.neuron.2011.04.014
Dickson B, 2010, CSH PERSPECT BIOL, V2, P0, DOI 10.1101/cshperspect.a002055
Dickson B, 2002, SCIENCE, V298, P1959, DOI 10.1126/science.1072165
Ding Q, 2012, P NATL ACAD SCI USA, V109, P1566, DOI 10.1073/pnas.1112392109
Evans T, 2010, CURR OPIN NEUROBIOL, V20, P79, DOI 10.1016/j.conb.2009.12.006
Fazeli A, 1997, NATURE, V386, P796, DOI 10.1038/386796a0
Furrer M, 2003, NAT NEUROSCI, V6, P223, DOI 10.1038/nn1017
Goldman J, 2013, J NEUROSCI, V33, P17278, DOI 10.1523/JNEUROSCI.1085-13.2013
Grabowski P, 2001, PROG NEUROBIOL, V65, P289, DOI 10.1016/S0301-0082(01)00007-7
Helms A, 2003, CURR OPIN NEUROBIOL, V13, P42, DOI 10.1016/S0959-4388(03)00010-2
Holmberg J, 2000, NATURE, V408, P203, DOI 10.1038/35041577
Horn K, 2013, CELL REP, V3, P173, DOI 10.1016/j.celrep.2012.12.005
Huang C, 2005, CELL, V123, P105, DOI 10.1016/j.cell.2005.07.033
Huerta S, 2001, DIGEST DIS SCI, V46, P1884, DOI 10.1023/A:1010626929411
Ince-dunn G, 2012, NEURON, V75, P1067, DOI 10.1016/j.neuron.2012.07.009
Jensen K, 2000, NEURON, V25, P359, DOI 10.1016/S0896-6273(00)80900-9
Kaprielian Z, 2001, DEV DYNAM, V221, P154, DOI 10.1002/dvdy.1143
Keeling S, 1997, ONCOGENE, V15, P691, DOI 10.1038/sj.onc.1201225
Keinomasu K, 1996, CELL, V87, P175, DOI 10.1016/S0092-8674(00)81336-7
Killeen M, 2009, CELL ADHES MIGR, V3, P268, DOI 10.4161/cam.3.3.8398
Kuwako K, 2010, NEURON, V67, P407, DOI 10.1016/j.neuron.2010.07.005
Ladd A, 2013, MOL CELL NEUROSCI, V56, P456, DOI 10.1016/j.mcn.2012.12.003
Lai K, 1999, FEBS LETT, V458, P265, DOI 10.1016/S0014-5793(99)01159-X
Lee C, 2003, BIOL PSYCHIAT, V54, P771, DOI 10.1016/S0006-3223(03)00375-5
Leung K, 2006, NAT NEUROSCI, V9, P1247, DOI 10.1038/nn1775
Lewis H, 1999, STRUCTURE, V7, P191, DOI 10.1016/S0969-2126(99)80025-2
Li Q, 2007, NAT REV NEUROSCI, V8, P819, DOI 10.1038/nrn2237
Licatalosi D, 2008, NATURE, V456, P464, DOI 10.1038/nature07488
Little M, 2002, INT J DEV BIOL, V46, P385
Lu D, 2015, FRONT MOL NEUROSCI, V8, P0, DOI 10.3389/fnmol.2015.00025
Lumpkin E, 2003, GENE EXPR PATTERNS, V3, P389, DOI 10.1016/S1567-133X(03)00089-9
Ly A, 2008, CELL, V133, P1241, DOI 10.1016/j.cell.2008.05.030
Mansouri A, 1998, MECH DEVELOP, V78, P171, DOI 10.1016/S0925-4773(98)00168-3
Matsuda T, 2004, P NATL ACAD SCI USA, V101, P16, DOI 10.1073/pnas.2235688100
Mehlen P, 2004, J CLIN ONCOL, V22, P3420, DOI 10.1200/JCO.2004.02.019
Mehlen P, 2014, GUT, V63, P1821, DOI 10.1136/gutjnl-2013-306704
Moore S, 2007, ADV EXP MED BIOL, V621, P17, DOI 10.1007/978-0-387-76715-4_2
Nagel A, 2015, NEURAL DEV, V10, P0, DOI 10.1186/s13064-015-0041-y
Okada A, 2006, NATURE, V444, P369, DOI 10.1038/nature05246
Palmesino E, 2012, J NEUROSCI, V32, P411, DOI 10.1523/JNEUROSCI.3563-11.2012
Park J, 2007, ADV EXP MED BIOL, V623, P50, DOI 10.1007/978-0-387-77374-2_4
Phan K, 2011, PLOS ONE, V6, P0, DOI 10.1371/journal.pone.0022072
Qu X, 2002, J BIOL CHEM, V277, P35574, DOI 10.1074/jbc.M206451200
Rama N, 2012, J BIOL CHEM, V287, P30014, DOI 10.1074/jbc.M111.324780
Reale M, 1994, CANCER RES, V54, P4493
Ruggiu M, 2009, P NATL ACAD SCI USA, V106, P3513, DOI 10.1073/pnas.0813112106
Sabatier C, 2004, CELL, V117, P157, DOI 10.1016/S0092-8674(04)00303-4
Sajjadi F, 1991, NEW BIOL, V3, P769
Scheckel C, 2016, ELIFE, V5, P0, DOI 10.7554/eLife.10421
Schmucker D, 2000, CELL, V101, P671, DOI 10.1016/S0092-8674(00)80878-8
Serafini T, 1996, CELL, V87, P1001, DOI 10.1016/S0092-8674(00)81795-X
Serafini T, 1994, CELL, V78, P409, DOI 10.1016/0092-8674(94)90420-0
Suli A, 2006, J NEUROSCI, V26, P13328, DOI 10.1523/JNEUROSCI.2858-06.2006
Takahashi K, 2009, BBA-GEN SUBJECTS, V1790, P395, DOI 10.1016/j.bbagen.2009.03.025
Tamagnone L, 1999, CELL, V99, P71, DOI 10.1016/S0092-8674(00)80063-X
Tanno T, 2004, J BIOCHEM, V136, P575, DOI 10.1093/jb/mvh164
Teichmann H, 2011, NAT NEUROSCI, V14, P165, DOI 10.1038/nn.2717
Ule J, 2003, SCIENCE, V302, P1212, DOI 10.1126/science.1090095
Ule J, 2006, NATURE, V444, P580, DOI 10.1038/nature05304
Xu K, 2014, SCIENCE, V344, P1275, DOI 10.1126/science.1255149
Yano M, 2010, NEURON, V66, P848, DOI 10.1016/j.neuron.2010.05.007
Yao J, 2006, NAT NEUROSCI, V9, P1265, DOI 10.1038/nn1773
Yap K, 2013, MOL CELL NEUROSCI, V56, P420, DOI 10.1016/j.mcn.2013.01.003
Yuan S, 1999, DEV BIOL, V207, P62, DOI 10.1006/dbio.1998.9141
Zelina P, 2014, NEURON, V84, P1258, DOI 10.1016/j.neuron.2014.11.004
Zhang C, 2004, MOL BRAIN RES, V130, P68, DOI 10.1016/j.molbrainres.2004.07.009
Zhang C, 2010, SCIENCE, V329, P439, DOI 10.1126/science.1191150
NR 83
TC 35
Z9 35
U1 1
U2 8
PU ELIFE SCIENCES PUBLICATIONS LTD
PI CAMBRIDGE
PA SHERATON HOUSE, CASTLE PARK, CAMBRIDGE, CB3 0AX, ENGLAND
SN 2050-084X
EI
J9 ELIFE
PD MAY 25
PY 2016
VL 5
IS
BP
EP
DI 10.7554/eLife.14264
PG 25
WC Biology
SC Life Sciences & Biomedicine - Other Topics
GA DR7WL
UT WOS:000380110300001
PM 27223328
ER
PT J
AU Hasche, Daniel
Stephan, Sonja
Savelyeva, Larissa
Westermann, Frank
Roesl, Frank
Vinzon, SE
AF Hasche, Daniel
Stephan, Sonja
Savelyeva, Larissa
Westermann, Frank
Roesl, Frank
Vinzon, Sabrina
TI Establishment of an Immortalized Skin Keratinocyte Cell Line Derived from the Animal Model Mastomys coucha
SO PLOS ONE
LA English
DT Article
ID natalensis; cancer; p53; differentiation; vaccination; doxorubicin; expression; prevention; mutation; binding
AB In the present report we describe the establishment of a spontaneous immortalized skin keratinocyte cell line derived from the skin of the multimammate rodent Mastomys coucha. These animals are used in preclinical studies for a variety of human diseases such as infections with nematodes, bacteria and papillomaviruses, especially regarding cutaneous manifestations such as non-melanoma skin cancer. Here we characterize the cells in terms of their origin and cytogenetic features. Searching for genomic signatures, a spontaneous mutation in the splicing donor sequence of Trp53 (G to A transition at the first position of intron 7) could be detected. This point mutation leads to alternative splicing and to a premature stop codon, resulting in a truncated and, in turn, undetectable form of p53, probably contributing to the process of immortalization. Mastomys coucha-derived skin keratinocytes can be used as an in vitro system to investigate molecular and immunological aspects of infectious agent interactions with their host cells.
C1 [Hasche, Daniel; Stephan, Sonja; Roesl, Frank; Vinzon, Sabrina E.] German Canc Res Ctr, Div Viral Transformat Mech F030, Heidelberg, Germany.
[Savelyeva, Larissa; Westermann, Frank] German Canc Res Ctr, Div Neuroblastoma Genom B087, Heidelberg, Germany.
[Vinzon, Sabrina E.] IIBBA CONICET, Fdn Inst Leloir, Lab Mol & Cellular Therapy, Buenos Aires, DF, Argentina.
RP Rosl, F; Vinzon, SE (通讯作者)，German Canc Res Ctr, Div Viral Transformat Mech F030, Heidelberg, Germany.; Vinzon, SE (通讯作者)，IIBBA CONICET, Fdn Inst Leloir, Lab Mol & Cellular Therapy, Buenos Aires, DF, Argentina.
EM f.roesl@dkfz.de; s.vinzon@dkfz.de
FU Eurostars Project [E! 6872 TOSCA, 01QE1203C]
CR Ast G, 2004, NAT REV GENET, V5, P773, DOI 10.1038/nrg1451
Boccellino M, 2010, TOXICOL LETT, V197, P61, DOI 10.1016/j.toxlet.2010.04.026
Borowiec A, 2013, PLOS ONE, V8, P0, DOI 10.1371/journal.pone.0077507
Caldelari R, 2010, METHODS MOL BIOL, V633, P125, DOI 10.1007/978-1-59745-019-5_10
Cavallo F, 2006, ADV IMMUNOL, V90, P175, DOI 10.1016/S0065-2776(06)90005-4
Chapman S, 2010, J CLIN INVEST, V120, P2619, DOI 10.1172/JCI42297
Diederichs S, 2016, EMBO MOL MED, V8, P442, DOI 10.15252/emmm.201506055
Doorbar J, 2016, J PATHOL, V238, P166, DOI 10.1002/path.4656
Eldeiry W, 1992, NAT GENET, V1, P45, DOI 10.1038/ng0492-45
Golunski G, 2016, BIOCHIMIE, V123, P95, DOI 10.1016/j.biochi.2016.02.003
Goodpaster T, 2008, J HISTOCHEM CYTOCHEM, V56, P347, DOI 10.1369/jhc.7A7287.2007
Hanel W, 2012, J CELL BIOCHEM, V113, P433, DOI 10.1002/jcb.23400
Hodivala-dilke K, 2002, METHODS MOL BIOL, V188, P139
Khoury M, 2010, CSH PERSPECT BIOL, V2, P0, DOI 10.1101/cshperspect.a000927
Koga T, 2002, J MED MICROBIOL, V51, P777, DOI 10.1099/0022-1317-51-9-777
Kruppa T, 1990, TROP MED PARASITOL, V41, P219
Kushwaha S, 2013, PLOS ONE, V8, P0, DOI 10.1371/journal.pone.0072585
Kvac M, 2016, PLOS ONE, V11, P0, DOI 10.1371/journal.pone.0147090
Larmour L, 2015, INT J GYNECOL CANCER, V25, P1345, DOI 10.1097/IGC.0000000000000525
Le HH, 2016, NAT REV MOL CELL BIO, V17, P0, DOI 10.1038/nrm.2015.7
Lehman T, 1993, CARCINOGENESIS, V14, P833, DOI 10.1093/carcin/14.5.833
Leibiger C, 2013, J HISTOCHEM CYTOCHEM, V61, P306, DOI 10.1369/0022155413476868
Lutzner N, 2012, PLOS ONE, V7, P0, DOI 10.1371/journal.pone.0032590
Macville M, 1999, CANCER RES, V59, P141
Matt S, 2016, CELL MOL LIFE SCI, V73, P2829, DOI 10.1007/s00018-016-2130-4
Moll R, 2008, HISTOCHEM CELL BIOL, V129, P705, DOI 10.1007/s00418-008-0435-6
Momparler R, 1976, CANCER RES, V36, P2891
Muller H, 1978, J GEN VIROL, V41, P315, DOI 10.1099/0022-1317-41-2-315
Murphy G, 1984, J INVEST DERMATOL, V82, P453, DOI 10.1111/1523-1747.ep12260945
Nafz J, 2008, VIROLOGY, V374, P186, DOI 10.1016/j.virol.2007.12.012
Ng G, 2006, J MOL DIAGN, V8, P449, DOI 10.2353/jmoldx.2006.060033
Niebler M, 2013, PLOS PATHOG, V9, P0, DOI 10.1371/journal.ppat.1003536
Ojok L, 2002, VET PARASITOL, V105, P327, DOI 10.1016/S0304-4017(02)00017-1
Olayemi A, 2016, SCI REP-UK, V6, P0, DOI 10.1038/srep25280
Olivier M, 2010, CSH PERSPECT BIOL, V2, P0, DOI 10.1101/cshperspect.a001008
Pandit S, 2013, TRENDS CELL BIOL, V23, P556, DOI 10.1016/j.tcb.2013.06.002
Reizner W, 2014, EUR CELLS MATER, V27, P196, DOI 10.22203/eCM.v027a15
Salvermoser M, 2016, J GEN VIROL, V97, P1658, DOI 10.1099/jgv.0.000471
Schoenfelder K, 2015, J CELL BIOL, V209, P485, DOI 10.1083/jcb.201502016
Strickland J, 1988, CANCER RES, V48, P165
Verma S, 2015, VACCINE, V33, P527, DOI 10.1016/j.vaccine.2014.11.041
Vinzon S, 2015, HUM VACC IMMUNOTHER, V11, P353, DOI 10.4161/21645515.2014.983858
Vinzon S, 2014, PLOS PATHOG, V10, P0, DOI 10.1371/journal.ppat.1003924
Weiss J, 2008, TIERPFLEGE FORSCHUNG, V0, P0
Yuspa S, 1989, J CELL BIOL, V109, P1207, DOI 10.1083/jcb.109.3.1207
NR 45
TC 6
Z9 6
U1 0
U2 2
PU PUBLIC LIBRARY SCIENCE
PI SAN FRANCISCO
PA 1160 BATTERY STREET, STE 100, SAN FRANCISCO, CA 94111 USA
SN 1932-6203
EI
J9 PLOS ONE
PD AUG 17
PY 2016
VL 11
IS 8
BP
EP
DI 10.1371/journal.pone.0161283
PG 15
WC Multidisciplinary Sciences
SC Science & Technology - Other Topics
GA DT4YN
UT WOS:000381487600081
PM 27533138
ER
PT J
AU Donaldson, LF
Beazley-long, Nicholas
AF Donaldson, Lucy
Beazley-long, Nicholas
TI Alternative RNA splicing: contribution to pain and potential therapeutic strategy
SO DRUG DISCOVERY TODAY
LA English
DT Review
ID ep3 receptor isoform; protein-kinase-c; calcium-channel; mice lacking; drg neuron; functional-characterization; capsaicin-receptor; neuropathic pain; recent progress; ca2+ channel
AB Since the sequencing of metazoan genomes began, it has become clear that the number of expressed proteins far exceeds the number of genes. It is now estimated that more than 98% of human genes give rise to multiple proteins through alternative pre-mRNA splicing. In this review, we highlight the known alternative splice variants of many channels, receptors, and growth factors that are important in nociception and pain. Recently, pharmacological control of alternative splicing has been proposed as potential therapy in cancer, wet age-related macular degeneration, retroviral infections, and pain. Thus, we also consider the effects that known splice variants of molecules key to nociception/pain have on nociceptive processing and/or analgesic action, and the potential for control of alternative pre-mRNA splicing as a novel analgesic strategy.
C1 [Donaldson, Lucy F.] Univ Nottingham, Sch Life Sci, Nottingham NG7 2UH, England.
Univ Nottingham, Arthrit Res UK Pain Ctr, Nottingham NG7 2UH, England.
RP Donaldson, LF (通讯作者)，Univ Nottingham, Sch Life Sci, Nottingham NG7 2UH, England.
EM Lucy.Donaldson@nottingham.ac.uk
FU Arthritis Research UK [20400]; University of Nottingham; Versus Arthritis [20400] Funding Source: researchfish
CR Abbadie C, 2001, NEUROREPORT, V12, P3069, DOI 10.1097/00001756-200110080-00017
Akopian A, 2011, CURR PHARM BIOTECHNO, V12, P89
Altier C, 2007, J NEUROSCI, V27, P6363, DOI 10.1523/JNEUROSCI.0307-07.2007
Alvarez F, 2000, J COMP NEUROL, V422, P464, DOI 10.1002/1096-9861(20000703)422:3<464::AID-CNE11>3.0.CO;2-#
Amara S, 1982, NATURE, V298, P240, DOI 10.1038/298240a0
Andrade A, 2010, NAT NEUROSCI, V13, P1249, DOI 10.1038/nn.2643
Ataman Z, 2007, STRUCTURE, V15, P1603, DOI 10.1016/j.str.2007.10.012
Bagal S, 2014, BIOORG MED CHEM LETT, V24, P3690, DOI 10.1016/j.bmcl.2014.06.038
Bar K, 2004, J NEUROSCI, V24, P642, DOI 10.1523/JNEUROSCI.0882-03.2004
Barker P, 1993, J BIOL CHEM, V268, P15150
Bassler E, 2001, J BIOL CHEM, V276, P33782, DOI 10.1074/jbc.M104030200
Bateson A, 1991, J NEUROCHEM, V56, P1437, DOI 10.1111/j.1471-4159.1991.tb11443.x
Beazley-long N, 2013, AM J PATHOL, V183, P918, DOI 10.1016/j.ajpath.2013.05.031
Bennett D, 2014, LANCET NEUROL, V13, P587, DOI 10.1016/S1474-4422(14)70024-9
Benoliel R, 2000, NEUROSCI LETT, V291, P61, DOI 10.1016/S0304-3940(00)01337-9
Beqollari D, 2010, J NEUROPHYSIOL, V104, P439, DOI 10.1152/jn.00799.2009
Bilson H, 2004, FEBS LETT, V572, P271, DOI 10.1016/j.febslet.2004.06.089
Blaustein M, 2007, INT J BIOCHEM CELL B, V39, P2031, DOI 10.1016/j.biocel.2007.04.004
Bo X, 2003, MOL PHARMACOL, V63, P1407, DOI 10.1124/mol.63.6.1407
Bockaert J, 2006, CELL TISSUE RES, V326, P553, DOI 10.1007/s00441-006-0286-1
Bolan E, 2004, SYNAPSE, V51, P11, DOI 10.1002/syn.10277
Bonomi S, 2013, INT J CELL BIOL, V2013, P962038, DOI 10.1155/2013/962038
Bowersox S, 1996, J PHARMACOL EXP THER, V279, P1243
Brandle U, 1997, FEBS LETT, V404, P294, DOI 10.1016/S0014-5793(97)00128-2
Buraei Z, 2013, BBA-BIOMEMBRANES, V1828, P1530, DOI 10.1016/j.bbamem.2012.08.028
Burnstock G, 2013, EUR J PHARMACOL, V716, P24, DOI 10.1016/j.ejphar.2013.01.078
Calignano A, 1998, NATURE, V394, P277, DOI 10.1038/28393
Castiglioni A, 2006, J PHYSIOL-LONDON, V576, P119, DOI 10.1113/jphysiol.2006.115030
Caterina M, 1999, NATURE, V398, P436, DOI 10.1038/18906
Chang A, 1998, EUR J PHARMACOL, V351, P189, DOI 10.1016/S0014-2999(98)00366-5
Chen C, 1998, P NATL ACAD SCI USA, V95, P10240, DOI 10.1073/pnas.95.17.10240
Chen Y, 1994, J BIOL CHEM, V269, P7839
Chessell I, 2005, PAIN, V114, P386, DOI 10.1016/j.pain.2005.01.002
Cizkova D, 2002, EXP BRAIN RES, V147, P456, DOI 10.1007/s00221-002-1217-3
Connor M, 1999, BRIT J PHARMACOL, V126, P1553, DOI 10.1038/sj.bjp.0702457
Davila H, 1999, ANN NY ACAD SCI, V868, P102, DOI 10.1111/j.1749-6632.1999.tb11281.x
De LRD, 2002, P NATL ACAD SCI USA, V99, P2326, DOI 10.1073/pnas.042688199
Deval E, 2015, NEUROPHARMACOLOGY, V94, P49, DOI 10.1016/j.neuropharm.2015.02.009
Enna S, 2006, ADV PHARMACOL, V54, P1, DOI 10.1016/S1054-3589(06)54001-3
Eswarappa S, 2014, CELL, V157, P1605, DOI 10.1016/j.cell.2014.04.033
Fang Z, 2007, J BIOL CHEM, V282, P4757, DOI 10.1074/jbc.M605248200
Fang Z, 2010, KOREAN J PHYSIOL PHA, V14, P45, DOI 10.4196/kjpp.2010.14.1.45
Fedorov O, 2011, CHEM BIOL, V18, P67, DOI 10.1016/j.chembiol.2010.11.009
Fritschy J, 1999, EUR J NEUROSCI, V11, P761, DOI 10.1046/j.1460-9568.1999.00481.x
Fukuhara T, 2006, P NATL ACAD SCI USA, V103, P11329, DOI 10.1073/pnas.0604616103
Gammons M, 2013, INVEST OPHTH VIS SCI, V54, P5797, DOI 10.1167/iovs.13-11634
Gaunitz C, 2002, AMINO ACIDS, V23, P177, DOI 10.1007/s00726-001-0125-3
Geib T, 2009, PLOS ONE, V4, P0, DOI 10.1371/journal.pone.0008204
Ghosh G, 2011, FEBS J, V278, P587, DOI 10.1111/j.1742-4658.2010.07992.x
Giunti P, 2015, FRONT CELL NEUROSCI, V9, P0, DOI 10.3389/fncel.2015.00036
Graziewicz M, 2008, MOL THER, V16, P1316, DOI 10.1038/mt.2008.85
Hansen R, 2011, PAIN, V152, P1766, DOI 10.1016/j.pain.2011.03.024
Harper S, 2008, NAT REV CANCER, V8, P880, DOI 10.1038/nrc2505
Hobom M, 2000, EUR J NEUROSCI, V12, P1217, DOI 10.1046/j.1460-9568.2000.01009.x
Hong D, 2014, INVEST NEW DRUG, V32, P436, DOI 10.1007/s10637-013-0046-5
Huh J, 2010, GENES GENET SYST, V85, P65, DOI 10.1266/ggs.85.65
Hulse R, 2014, NEUROBIOL DIS, V71, P245, DOI 10.1016/j.nbd.2014.08.012
Hulse R, 2013, NEUR M PLANN SOC NEU, V0, P0
Hulse R, 2015, CLIN SCI, V129, P741, DOI 10.1042/CS20150124
Jarecki B, 2009, CHANNELS, V3, P259
Jiang Y, 2013, MOL PAIN, V9, P0, DOI 10.1186/1744-8069-9-67
Just S, 2001, NEUROSCI LETT, V312, P133, DOI 10.1016/S0304-3940(01)02199-1
Kaczmarek-hajek K, 2012, PURINERG SIGNAL, V8, P375, DOI 10.1007/s11302-012-9314-7
Kerr N, 2004, J BIOL CHEM, V279, P24826, DOI 10.1074/jbc.M401281200
Kim S, 2013, REPRODUCTION, V146, P625, DOI 10.1530/REP-13-0274
Kole R, 2012, NAT REV DRUG DISCOV, V11, P125, DOI 10.1038/nrd3625
Lana B, 2014, PAIN, V155, P522, DOI 10.1016/j.pain.2013.12.001
Lee C, 2014, BIOL PSYCHIAT, V75, P765, DOI 10.1016/j.biopsych.2013.08.028
Levine J, 2007, BBA-MOL BASIS DIS, V1772, P989, DOI 10.1016/j.bbadis.2007.01.008
Licatalosi D, 2010, NAT REV GENET, V11, P75, DOI 10.1038/nrg2673
Lin W, 2015, BRAIN, V138, P891, DOI 10.1093/brain/awv012
Lipscombe D, 2013, TRENDS NEUROSCI, V36, P598, DOI 10.1016/j.tins.2013.06.008
Liu Q, 2009, GENES BRAIN BEHAV, V8, P519, DOI 10.1111/j.1601-183X.2009.00498.x
Lu G, 2005, MOL PHARMACOL, V67, P1119, DOI 10.1124/mol.104.009852
Lu Z, 2015, J CLIN INVEST, V125, P2626, DOI 10.1172/JCI81070
Lujan R, 2010, J CHEM NEUROANAT, V40, P1, DOI 10.1016/j.jchemneu.2010.03.003
Luque J, 1994, NEUROSCIENCE, V63, P629, DOI 10.1016/0306-4522(94)90510-X
Markovic D, 2009, CELL MOL LIFE SCI, V66, P3337, DOI 10.1007/s00018-009-0093-4
Matsuoka Y, 2007, BIOCHEM BIOPH RES CO, V362, P682, DOI 10.1016/j.bbrc.2007.08.022
Mckernan R, 1996, TRENDS NEUROSCI, V19, P139, DOI 10.1016/S0166-2236(96)80023-3
Mich P, 2008, MOL PHARMACOL, V74, P904, DOI 10.1124/mol.108.045153
Mittendorf K, 2012, BIOCHEMISTRY-US, V51, P5541, DOI 10.1021/bi3007065
Mourich D, 2009, CURR OPIN MOL THER, V11, P124
Nakae A, 2008, NEUROSCI RES, V60, P228, DOI 10.1016/j.neures.2007.10.004
Noel J, 2011, CHANNELS, V5, P400, DOI 10.4161/chan.5.5.16469
Pan Y, 1999, MOL PHARMACOL, V56, P396, DOI 10.1124/mol.56.2.396
Pasternak G, 2014, J CLIN ONCOL, V32, P1655, DOI 10.1200/JCO.2013.53.1079
Pasternak G, 2013, PHARMACOL REV, V65, P1257, DOI 10.1124/pr.112.007138
Patel R, 2013, J NEUROSCI, V33, P16412, DOI 10.1523/JNEUROSCI.1026-13.2013
Pohl M, 2013, BIOSYSTEMS, V114, P31, DOI 10.1016/j.biosystems.2013.07.003
Raymond C, 2004, J BIOL CHEM, V279, P46234, DOI 10.1074/jbc.M406387200
Ryberg E, 2005, FEBS LETT, V579, P259, DOI 10.1016/j.febslet.2004.11.085
Rycroft B, 2007, J PHYSIOL-LONDON, V580, P883, DOI 10.1113/jphysiol.2006.125880
Sagar D, 2005, EUR J NEUROSCI, V22, P371, DOI 10.1111/j.1460-9568.2005.04206.x
Sasabe T, 2010, INT J ENV RES PUB HE, V7, P1448, DOI 10.3390/ijerph7041448
Sato M, 2007, BIOCHEM SOC T, V35, P1035, DOI 10.1042/BST0371035
Schirmeyer J, 2010, J MOL NEUROSCI, V41, P310, DOI 10.1007/s12031-009-9315-3
Schuller A, 1999, NAT NEUROSCI, V2, P151, DOI 10.1038/5706
Schumacher M, 2000, J BIOL CHEM, V275, P2756, DOI 10.1074/jbc.275.4.2756
Schumacher M, 2010, FRONT BIOSCI-LANDMRK, V15, P872, DOI 10.2741/3651
Smith E, 2007, NEUROSCI LETT, V426, P12, DOI 10.1016/j.neulet.2007.07.047
Soret J, 2006, PROG MOLEC, V44, P65
Sussman J, 2008, ANN NY ACAD SCI, V1132, P283, DOI 10.1196/annals.1405.022
Swayne L, 2008, PFLUG ARCH EUR J PHY, V456, P459, DOI 10.1007/s00424-007-0390-4
Tanowitz M, 2008, J BIOL CHEM, V283, P35614, DOI 10.1074/jbc.M806588200
Terashima T, 2013, NEUROPHARMACOLOGY, V75, P1, DOI 10.1016/j.neuropharm.2013.06.018
Townsend-nicholson A, 1999, MOL BRAIN RES, V64, P246, DOI 10.1016/S0169-328X(98)00328-3
Vazquez E, 2006, SEMIN CELL DEV BIOL, V17, P607, DOI 10.1016/j.semcdb.2006.11.004
Veale E, 2010, J BIOL CHEM, V285, P29295, DOI 10.1074/jbc.M110.108423
Viguier F, 2013, EUR J PHARMACOL, V716, P8, DOI 10.1016/j.ejphar.2013.01.074
Wang Q, 2000, J NEUROCHEM, V74, P1290
Ward A, 2010, J PATHOL, V220, P152, DOI 10.1002/path.2649
Westenbroek R, 1998, J NEUROSCI, V18, P6319
Whiting P, 1990, P NATL ACAD SCI USA, V87, P9966, DOI 10.1073/pnas.87.24.9966
Wotherspoon G, 2005, NEUROSCIENCE, V135, P235, DOI 10.1016/j.neuroscience.2005.06.009
Xu J, 2015, P NATL ACAD SCI USA, V112, P279, DOI 10.1073/pnas.1419183112
Xu J, 2014, J NEUROSCI, V34, P11048, DOI 10.1523/JNEUROSCI.3986-13.2014
Yalcin I, 2010, EXP NEUROL, V221, P115, DOI 10.1016/j.expneurol.2009.10.008
Yokoyama K, 2004, EUR J NEUROSCI, V20, P3516, DOI 10.1111/j.1460-9568.2004.03810.x
Yu G, 2002, MOL BRAIN RES, V105, P115, DOI 10.1016/S0169-328X(02)00399-6
Zhang C, 2008, J NEUROSCI, V28, P8604, DOI 10.1523/JNEUROSCI.0628-08.2008
Zhang X, 2013, AM J HUM GENET, V93, P957, DOI 10.1016/j.ajhg.2013.09.016
Zheng F, 2012, INT J PHYSIOL PATHOPHYSIOL PHARMACOL, V4, P188
Zhou Y, 2013, NAT COMMUN, V4, P0, DOI 10.1038/ncomms3399
NR 124
TC 22
Z9 22
U1 0
U2 11
PU ELSEVIER SCI LTD
PI OXFORD
PA THE BOULEVARD, LANGFORD LANE, KIDLINGTON, OXFORD OX5 1GB, OXON, ENGLAND
SN 1359-6446
EI
J9 DRUG DISCOV TODAY
PD NOV 15
PY 2016
VL 21
IS 11
BP 1787
EP 1798
DI 10.1016/j.drudis.2016.06.017
PG 12
WC Pharmacology & Pharmacy
SC Pharmacology & Pharmacy
GA ED2DP
UT WOS:000388654100007
PM 27329269
ER
PT J
AU Kofler, DM
Farkas, Aron
Von bergwelt-baildon, Michael
Hafler, DA
AF Kofler, David
Farkas, Aron
Von bergwelt-baildon, Michael
Hafler, David
TI The Link Between CD6 and Autoimmunity: Genetic and Cellular Associations
SO CURRENT DRUG TARGETS
LA English
DT Article
DE CD6; genetic association; multiple sclerosis; T cells; CD166; rheumatoid arthritis; TNF-alpha inhibitors; autoimmunity
ID anti-cd6 monoclonal-antibody; lymphocyte differentiation antigen; progressive multiple-sclerosis; tnf-alpha-308 g/a polymorphism; intracellular ionized calcium; chronic plaque psoriasis; college-of-rheumatology; cysteine-rich domain; autoreactive t-cell; tnf-alpha-blocker
AB The cell surface glycoprotein CD6 is expressed on leukocytes and mediates T cell trafficking across endothelial cell barriers. There is evidence suggesting that CD6 is implicated in the pathogenesis of autoimmune diseases, including multiple sclerosis (MS) and rheumatoid arthritis (RA). CD166, the physiological ligand of CD6, is expressed on endothelial cells in the central nervous system and in the collagen tissue of joints as well as on the cell surface of synovial fibroblasts. Animal models and in vitro experiments have shown that CD166 facilitates leukocyte trafficking into the central nervous system and mediates interactions of synovial cells with T lymphocytes, thereby representing a possible common mechanism of pathogenesis in MS and RA. In recent years, genome-wide association studies (GWAS) have established a genetic link between CD6 and MS. The single nucleotide polymorphism (SNP) rs17824933 in the CD6 gene has been identified and validated as a genetic risk factor for the development of MS. The SNP is associated with altered CD4+ T cell functions and with the expression of alternative CD6 splice variants in T cells. Several other independent CD6 gene polymorphisms have been associated with disease susceptibility or with clinical features such as worse attack recovery in MS. In addition to the genetic associations found in MS, an allelic variant of the CD6 gene correlates with clinical response to tumor necrosis factor-alpha (TNF-alpha) inhibitors in patients with RA. Preliminary data indicate that anti-CD6 blockade may be a promising tool for the treatment of RA and psoriasis. Taken together, genetic associations and clinical observations provide new evidence for a role of CD6 in autoimmunity.
C1 [Kofler, David M.; Farkas, Aron] Univ Hosp Cologne, Dept Internal Med 1, Lab Mol Immunol, Cologne, Germany.
[Kofler, David M.; Farkas, Aron] Univ Hosp Cologne, Dept Internal Med 1, Div Clin Immunol, Cologne, Germany.
[Kofler, David M.; Hafler, David A.] Yale Univ, Sch Med, Dept Neurol, New Haven, CT 06510 USA.
[Kofler, David M.; Hafler, David A.] Yale Univ, Sch Med, Dept Immunobiol, New Haven, CT USA.
[von Bergwelt-Baildon, Michael] Univ Hosp Cologne, Dept Internal Med 1, Cologne Intervent Immunol & Stem Cell Transplanta, Cologne, Germany.
[Hafler, David A.] Harvard Univ & Massachusetts Inst Technol, Broad Inst, Cambridge, MA USA.
RP Kofler, DM (通讯作者)，Univ Cologne, Fac Med, Dept Internal Med 1, D-50931 Cologne, Germany.
EM david.kofler@uk-koeln.de
FU Deutsche Forschungsgemeinschaft [KO 4034/1-1]; Kolner Krebsstiftung Exzellenz Initiieren; Koln Fortune foundation of the University of Cologne [256/2013]
CR Aira L, 2014, MABS-AUSTIN, V6, P782, DOI 10.4161/mabs.28376
Alberolaila J, 1992, J IMMUNOL, V148, P1287
Alonso R, 2008, HYBRIDOMA, V27, P291, DOI 10.1089/hyb.2008.0007
Alonso R, 2010, J AUTOIMMUN, V35, P336, DOI 10.1016/j.jaut.2010.07.005
Alonso-ramirez R, 2010, ARTHRITIS, V0, P0, DOI DOI 10.1155/2010/130646
Alvarez J, 2011, SCIENCE, V334, P1727, DOI 10.1126/science.1206936
Andreadou E, 2013, CASE REP NEUROL MED, V2013, P0, DOI 10.1155/2013/671935
Arman M, 2009, MOL IMMUNOL, V46, P2226, DOI 10.1016/j.molimm.2009.04.018
Aruffo A, 1991, J EXP MED, V174, P949, DOI 10.1084/jem.174.4.949
Augis V, 2013, PLOS ONE, V8, P0, DOI 10.1371/journal.pone.0078582
Axtell R, 2004, J IMMUNOL, V173, P2928, DOI 10.4049/jimmunol.173.5.2928
Axtell R, 2006, J IMMUNOL, V177, P8542, DOI 10.4049/jimmunol.177.12.8542
Ayyoub M, 2012, BLOOD, V119, P4810, DOI 10.1182/blood-2012-02-409722
Azzam H, 2001, J IMMUNOL, V166, P5464, DOI 10.4049/jimmunol.166.9.5464
Baecher-allan C, 2006, J IMMUNOL, V176, P4622, DOI 10.4049/jimmunol.176.8.4622
Bamberger M, 2011, J BIOL CHEM, V286, P30324, DOI 10.1074/jbc.M111.230102
Baranzini S, 2009, CURR OPIN IMMUNOL, V21, P596, DOI 10.1016/j.coi.2009.09.014
Bastin J, 1981, CLIN EXP IMMUNOL, V46, P597
Bhandoola A, 2002, EUR J IMMUNOL, V32, P1811, DOI 10.1002/1521-4141(200206)32:6<1811::AID-IMMU1811>3.0.CO;2-G
Bikah G, 1996, SCIENCE, V274, P1906, DOI 10.1126/science.274.5294.1906
Binder N, 2013, ARTHRITIS RHEUM-US, V65, P608, DOI 10.1002/art.37797
Bott C, 1993, INT IMMUNOL, V5, P783, DOI 10.1093/intimm/5.7.783
Bott C, 1994, J IMMUNOL, V153, P1
Bowen M, 1997, EUR J IMMUNOL, V27, P1469, DOI 10.1002/eji.1830270625
Bowen M, 1997, J IMMUNOL, V158, P1149
Bowen M, 1996, J BIOL CHEM, V271, P17390, DOI 10.1074/jbc.271.29.17390
Bowen M, 2000, PROTEINS, V40, P420
Brucklacher-waldert V, 2009, J IMMUNOL, V183, P5494, DOI 10.4049/jimmunol.0901000
Budamakuntla L, 2015, CLIN EXP DERMATOL, V40, P152, DOI 10.1111/ced.12509
Burmester G, 2014, NAT REV RHEUMATOL, V10, P77, DOI 10.1038/nrrheum.2013.168
Cao Y, 2015, SCI TRANSL MED, V7, P0, DOI 10.1126/scitranslmed.aaa8038
Carbajal K, 2015, J IMMUNOL, V0, P0
Castro M, 2007, J IMMUNOL, V178, P4351, DOI 10.4049/jimmunol.178.7.4351
Cayrol R, 2008, NAT IMMUNOL, V9, P137, DOI 10.1038/ni1551
Ceuppens J, 1986, J IMMUNOL, V137, P1816
Chappell P, 2015, STRUCTURE, V23, P1426, DOI 10.1016/j.str.2015.05.019
Chopra A, 2015, CLIN RHEUMATOL, V0, P0
Comi C, 2000, NEUROLOGY, V55, P921, DOI 10.1212/WNL.55.7.921
Cotsapas C, 2013, TRENDS IMMUNOL, V34, P22, DOI 10.1016/j.it.2012.09.001
Coulthard L, 2011, ANN RHEUM DIS, V70, P98, DOI 10.1136/ard.2010.133249
De JP, 2009, NAT GENET, V41, P776, DOI 10.1038/ng.401
De WJ, 2011, BLOOD, V118, P6107, DOI 10.1182/blood-2011-05-352682
Dogra S, 2015, J AM ACAD DERMATOL, V73, P331, DOI 10.1016/j.jaad.2015.03.040
Dominguez-villar M, 2011, NAT MED, V17, P673, DOI 10.1038/nm.2389
Durelli L, 2009, ANN NEUROL, V65, P499, DOI 10.1002/ana.21652
Escoda-ferran C, 2014, FEBS LETT, V588, P2805, DOI 10.1016/j.febslet.2014.05.064
Farh K, 2015, NATURE, V518, P337, DOI 10.1038/nature13835
Felson D, 1993, ARTHRITIS RHEUM-US, V36, P729, DOI 10.1002/art.1780360601
Fernandez-nebro A, 2007, J RHEUMATOL, V34, P2334
Firestein G, 2003, NATURE, V423, P356, DOI 10.1038/nature01661
Freeman M, 1990, P NATL ACAD SCI USA, V87, P8810, DOI 10.1073/pnas.87.22.8810
Fritsch R, 2002, J IMMUNOL, V169, P1068, DOI 10.4049/jimmunol.169.2.1068
Gangemi R, 1989, J IMMUNOL, V143, P2439
Gimferrer I, 2005, J IMMUNOL, V175, P1406, DOI 10.4049/jimmunol.175.3.1406
Gimferrer I, 2004, J IMMUNOL, V173, P2262, DOI 10.4049/jimmunol.173.4.2262
Hafler D, 1986, NEUROLOGY, V36, P777, DOI 10.1212/WNL.36.6.777
Hassan B, 2010, RHEUMATOLOGY, V49, P43, DOI 10.1093/rheumatology/kep372
Hassan N, 2006, MOL CELL BIOL, V26, P6727, DOI 10.1128/MCB.00688-06
Hassan N, 2004, EUR J IMMUNOL, V34, P930, DOI 10.1002/eji.200424856
Hauser S, 2008, NEW ENGL J MED, V358, P676, DOI 10.1056/NEJMoa0706383
Hauser S, 2006, NEURON, V52, P61, DOI 10.1016/j.neuron.2006.09.011
Heap G, 2010, HUM MOL GENET, V19, P122, DOI 10.1093/hmg/ddp473
Hetland M, 2010, ARTHRITIS RHEUM-US, V62, P22, DOI 10.1002/art.27227
Howell M, 1991, P NATL ACAD SCI USA, V88, P10921, DOI 10.1073/pnas.88.23.10921
Howell O, 2011, BRAIN, V134, P2755, DOI 10.1093/brain/awr182
Hyrich K, 2006, RHEUMATOLOGY, V45, P1558, DOI 10.1093/rheumatology/kel149
Ibanez A, 2006, J IMMUNOL, V177, P1152, DOI 10.4049/jimmunol.177.2.1152
Imboden J, 1990, J CLIN INVEST, V85, P130, DOI 10.1172/JCI114402
Ingegnoli F, 2011, AUTOIMMUN REV, V10, P460, DOI 10.1016/j.autrev.2011.01.010
Int MSG, 2011, PLOS ONE, V6, P0, DOI 10.1371/journal.pone.0018813
James E, 2014, ARTHRITIS RHEUMATOL, V66, P1712, DOI 10.1002/art.38637
Johnson B, 2010, GENES IMMUN, V11, P343, DOI 10.1038/gene.2009.81
Joo Y, 2000, ARTHRITIS RHEUM, V43, P329, DOI 10.1002/1529-0131(200002)43:2<329::AID-ANR12>3.0.CO;2-Y
Morales-lara M, 2012, JOINT BONE SPINE, V79, P591, DOI 10.1016/j.jbspin.2012.02.003
June C, 1987, J IMMUNOL, V138, P2782
Jurewicz A, 2014, J NEUROIMMUNOL, V276, P187, DOI 10.1016/j.jneuroim.2014.08.620
Kamoun M, 1981, J IMMUNOL, V127, P987
Karni A, 2006, J IMMUNOL, V177, P4196, DOI 10.4049/jimmunol.177.6.4196
Kebir H, 2009, ANN NEUROL, V66, P390, DOI 10.1002/ana.21748
Kemppinen A, 2014, MULT SCLER J, V20, P1564, DOI 10.1177/1352458514529613
Kleinewietfeld M, 2013, NATURE, V496, P518, DOI 10.1038/nature11868
Klineova S, 2012, ETHNIC DIS, V22, P221
Kobarg J, 1997, EUR J IMMUNOL, V27, P2971, DOI 10.1002/eji.1830271133
Kofler D, 2012, LEUKEMIA, V26, P841, DOI 10.1038/leu.2011.286
Kofler D, 2014, J CLIN INVEST, V124, P2513, DOI 10.1172/JCI72973
Kofler D, 2011, J IMMUNOL, V187, P3286, DOI 10.4049/jimmunol.1100626
Kofler D, 2011, MOL THER, V19, P760, DOI 10.1038/mt.2011.9
Koo J, 2013, IMMUNE NETW, V13, P240, DOI 10.4110/in.2013.13.6.240
Kornek B, 2000, AM J PATHOL, V157, P267, DOI 10.1016/S0002-9440(10)64537-3
Krintel S, 2012, PLOS ONE, V7, P0, DOI 10.1371/journal.pone.0038539
Krupashankar D, 2014, J AM ACAD DERMATOL, V71, P484, DOI 10.1016/j.jaad.2014.01.897
Lam J, 2000, J CLIN INVEST, V106, P1481, DOI 10.1172/JCI11176
Lauwerys B, 2015, PLOS ONE, V10, P0, DOI 10.1371/journal.pone.0122104
Le DC, 2013, IMMUNOL RES, V56, P341, DOI 10.1007/s12026-013-8423-x
Lecomte O, 1996, IMMUNOGENETICS, V44, P385, DOI 10.1007/BF02602784
Ledbetter J, 1987, P NATL ACAD SCI USA, V84, P1384, DOI 10.1073/pnas.84.5.1384
Ledbetter J, 1989, MOL IMMUNOL, V26, P137, DOI 10.1016/0161-5890(89)90095-3
Lee Y, 2012, NAT IMMUNOL, V13, P991, DOI 10.1038/ni.2416
Lee Y, 2006, RHEUMATOL INT, V27, P157, DOI 10.1007/s00296-006-0175-7
Lee Y, 2010, J RHEUMATOL, V37, P740, DOI 10.3899/jrheum.090707
Leipe J, 2010, ARTHRITIS RHEUM-US, V62, P2876, DOI 10.1002/art.27622
Levesque M, 1998, ARTHRITIS RHEUM, V41, P2221, DOI 10.1002/1529-0131(199812)41:12<2221::AID-ART18>3.0.CO;2-I
Liu C, 2008, MOL MED, V14, P575, DOI 10.2119/2008-00056.Liu
Matusevicius D, 1999, MULT SCLER J, V5, P101, DOI 10.1191/135245899678847275
Maurano M, 2012, SCIENCE, V337, P1190, DOI 10.1126/science.1222794
Maxwell J, 2008, HUM MOL GENET, V17, P3532, DOI 10.1093/hmg/ddn245
Mayer B, 1990, J NEUROIMMUNOL, V29, P193, DOI 10.1016/0165-5728(90)90162-G
Mcguire D, 2014, EUR J IMMUNOL, V44, P1137, DOI 10.1002/eji.201343998
Mckay K, 2015, BIOMED RES INT, V2015, P0, DOI 10.1155/2015/817238
Mclaughlin K, 2008, ADV IMMUNOL, V98, P121, DOI 10.1016/S0065-2776(08)00404-5
Mclaughlin K, 2009, J IMMUNOL, V183, P4067, DOI 10.4049/jimmunol.0801888
Mkhikian H, 2011, NAT COMMUN, V2, P0, DOI 10.1038/ncomms1333
Montero E, 2002, ARTHRITIS RES THER, V4, P0
Mowry E, 2013, PLOS ONE, V8, P0, DOI 10.1371/journal.pone.0075416
Mowry E, 2013, PLOS ONE, V8, P0, DOI 10.1371/journal.pone.0075565
Mycko M, 2004, J IMMUNOL, V173, P1689, DOI 10.4049/jimmunol.173.3.1689
Nair P, 2010, CLIN EXP IMMUNOL, V162, P116, DOI 10.1111/j.1365-2249.2010.04235.x
Nischwitz S, 2011, FEBS LETT, V585, P3789, DOI 10.1016/j.febslet.2011.03.037
Nyirenda M, 2015, J IMMUNOL, V194, P5761, DOI 10.4049/jimmunol.1400472
Orielly D, 2009, PHARMACOGENOMICS J, V9, P161, DOI 10.1038/tpj.2009.7
Oliveira M, 2012, EUR J IMMUNOL, V42, P195, DOI 10.1002/eji.201040528
Osorio L, 1994, CELL IMMUNOL, V154, P123, DOI 10.1006/cimm.1994.1062
Osorio L, 1997, BLOOD, V89, P2833, DOI 10.1182/blood.V89.8.2833
Ota K, 1990, NATURE, V346, P183, DOI 10.1038/346183a0
Ottoboni L, 2013, NEUROLOGY, V81, P1891, DOI 10.1212/01.wnl.0000436612.66328.8a
Padyukov L, 2003, ANN RHEUM DIS, V62, P526, DOI 10.1136/ard.62.6.526
Park T, 2013, NEUROPATH APPL NEURO, V39, P519, DOI 10.1111/j.1365-2990.2012.01304.x
Pashenkov M, 2002, CLIN EXP IMMUNOL, V127, P519, DOI 10.1046/j.1365-2249.2002.01779.x
Pashenkov M, 2001, BRAIN, V124, P480, DOI 10.1093/brain/124.3.480
Patel D, 1995, J EXP MED, V181, P1563, DOI 10.1084/jem.181.4.1563
Patsopoulos N, 2013, PLOS GENET, V9, P0, DOI 10.1371/journal.pgen.1003926
Pavy S, 2010, ANN RHEUM DIS, V69, P1022, DOI 10.1136/ard.2009.117622
Pena-rossi C, 1999, J IMMUNOL, V163, P6494
Perez-villar J, 1999, MOL CELL BIOL, V19, P2903
Potter C, 2010, ANN RHEUM DIS, V69, P1315, DOI 10.1136/ard.2009.117309
Ramos-casals M, 2001, RHEUMATOLOGY, V40, P1056, DOI 10.1093/rheumatology/40.9.1056
Rasmussen R, 1994, J IMMUNOL, V152, P527
Rasmussen R, 1992, CANCER IMMUNOL IMMUN, V35, P355, DOI 10.1007/BF01741150
Reinherz E, 1982, P NATL ACAD SCI-BIOL, V79, P6047, DOI 10.1073/pnas.79.19.6047
Robinson W, 1995, EUR J IMMUNOL, V25, P2765, DOI 10.1002/eji.1830251008
Rodriguez PC, 2012, RESULTS IMMUNOL, V2, P204, DOI 10.1016/j.rinim.2012.11.001
Roncagalli R, 2014, NAT IMMUNOL, V15, P384, DOI 10.1038/ni.2843
Rossol M, 2013, ARTHRITIS RHEUM-US, V65, P1468, DOI 10.1002/art.37927
Saifullah M, 2004, J IMMUNOL, V173, P6125, DOI 10.4049/jimmunol.173.10.6125
Sakaguchi S, 1995, J IMMUNOL, V155, P1151
Sampat M, 2009, AM J NEURORADIOL, V30, P1731, DOI 10.3174/ajnr.A1659
Sarrias M, 2007, P NATL ACAD SCI USA, V104, P11724, DOI 10.1073/pnas.0702815104
Sawcer S, 2011, NATURE, V476, P214, DOI 10.1038/nature10251
Sembries S, 1999, BLOOD, V93, P624, DOI 10.1182/blood.V93.2.624.402k10_624_631
Serafini B, 2004, BRAIN PATHOL, V14, P164, DOI 10.1111/j.1750-3639.2004.tb00049.x
Sestero C, 2012, J IMMUNOL, V189, P2918, DOI 10.4049/jimmunol.1200065
Singer N, 2002, INT IMMUNOL, V14, P585, DOI 10.1093/intimm/dxf025
Spertini F, 1991, J IMMUNOL, V146, P47
Srivastava R, 2012, NEW ENGL J MED, V367, P115, DOI 10.1056/NEJMoa1110740
Stancic M, 2011, NEUROPATH APPL NEURO, V37, P654, DOI 10.1111/j.1365-2990.2011.01184.x
Stanley K, 2006, J BONE MINER RES, V21, P29, DOI 10.1359/JBMR.051004
Stasiolek M, 2006, BRAIN, V129, P1293, DOI 10.1093/brain/awl043
Steinman L, 2003, J EXP MED, V197, P1065, DOI 10.1084/jem.20030320
Stern J, 2014, SCI TRANSL MED, V6, P0, DOI 10.1126/scitranslmed.3008879
Stromnes I, 2008, NAT MED, V14, P337, DOI 10.1038/nm1715
Suarez-gestal M, 2010, ARTHRITIS RES THER, V12, P0, DOI 10.1186/ar2990
Svejgaard A, 2008, IMMUNOGENETICS, V60, P275, DOI 10.1007/s00251-008-0295-1
Swack J, 1989, MOL IMMUNOL, V26, P1037, DOI 10.1016/0161-5890(89)90068-0
Swack J, 1991, J BIOL CHEM, V266, P7137
Swaminathan B, 2013, PLOS ONE, V8, P0, DOI 10.1371/journal.pone.0062376
Swaminathan B, 2010, J NEUROIMMUNOL, V223, P100, DOI 10.1016/j.jneuroim.2010.03.020
T HB, 2011, TRENDS MOL MED, V17, P119, DOI 10.1016/j.molmed.2010.11.006
Tarakhovsky A, 1995, SCIENCE, V269, P535, DOI 10.1126/science.7542801
Te RJ, 2007, J CELL SCI, V120, P3965, DOI 10.1242/jcs.004010
Todd J, 2006, NAT GENET, V38, P731, DOI 10.1038/ng0706-731
Traugott U, 1983, J NEUROIMMUNOL, V4, P201, DOI 10.1016/0165-5728(83)90036-X
Vaknin-dembinsky A, 2008, J NEUROIMMUNOL, V195, P140, DOI 10.1016/j.jneuroim.2008.01.002
Van HJ, 2011, ARTHRITIS RHEUM-US, V63, P73, DOI 10.1002/art.30093
Vanderborght A, 2000, RHEUMATOLOGY, V39, P1189, DOI 10.1093/rheumatology/39.11.1189
Vangestel A, 1996, ARTHRITIS RHEUM, V39, P34, DOI 10.1002/art.1780390105
Vanoosten B, 1996, NEUROLOGY, V47, P1531, DOI 10.1212/WNL.47.6.1531
Wagner M, 2014, J NEUROIMMUNOL, V276, P98, DOI 10.1016/j.jneuroim.2014.08.621
Wagner M, 2013, J NEUROIMMUNOL, V258, P71, DOI 10.1016/j.jneuroim.2013.02.015
Walker C, 1987, EUR J IMMUNOL, V17, P1611, DOI 10.1002/eji.1830171114
Walker C, 1987, EUR J IMMUNOL, V17, P873, DOI 10.1002/eji.1830170622
Wee S, 1994, CELL IMMUNOL, V158, P353, DOI 10.1006/cimm.1994.1282
Whitney G, 1995, J BIOL CHEM, V270, P18187, DOI 10.1074/jbc.270.31.18187
Wu C, 2013, NATURE, V496, P513, DOI 10.1038/nature11984
Zhu L, 2006, J IMMUNOL, V177, P8226, DOI 10.4049/jimmunol.177.11.8226
Zimmerman A, 2006, BLOOD, V107, P3212, DOI 10.1182/blood-2005-09-3881
NR 185
TC 14
Z9 14
U1 1
U2 3
PU BENTHAM SCIENCE PUBL LTD
PI SHARJAH
PA EXECUTIVE STE Y-2, PO BOX 7917, SAIF ZONE, 1200 BR SHARJAH, U ARAB EMIRATES
SN 1389-4501
EI
J9 CURR DRUG TARGETS
PD JUN 15
PY 2016
VL 17
IS 6
BP 651
EP 665
DI 10.2174/1389450117666160201105934
PG 15
WC Pharmacology & Pharmacy
SC Pharmacology & Pharmacy
GA DH9NV
UT WOS:000373123800005
PM 26844569
ER
PT J
AU Liang, Yan
Song, MM
Liu, SY
Ma, LL
AF Liang, Yan
Song, Meng
Liu, Shi
Ma, Liang
TI Relationship between expression of glucocorticoid receptor isoforms and glucocorticoid resistance in immune thrombocytopenia
SO HEMATOLOGY
LA English
DT Article
DE Idiopathic thrombocytopenia purpura; Glucocorticoid receptor; Receptor isoform; Glucocorticoid resistance
ID messenger-rna; cell; alpha; leukemia; gamma; beta
AB Background: Glucocorticoids (GCs) play an important role in the treatment of several hematological malignancies, such as immune thrombocytopenia (ITP). The glucocorticoid receptor (GR) mediates the effects of GCs. Five isoforms of GR mRNA were described: GR alpha, GR beta, GR gamma, GRP, and GRA. GR levels are regulated by alternative splicing of GR mRNA. Several studies demonstrated that a lower GR expression was associated with poor GC response. Purpose: This study investigated the expression of GR isoforms and the relationship between GC resistance in ITP. Methods: This study determined GR alpha/beta/gamma/P mRNA and GR alpha/beta protein expression levels using SYBR Green Real-time PCR and Western blot, respectively, in 49 newly diagnosed ITP patients and 31 controls. Results: The expression of GR isoform mRNA in ITP and controls showed the following trend: GR alpha > GRP > GR gamma > GR beta. The expression of GR alpha, beta mRNA and the total frequency of the four GR isoforms in ITP was significantly higher than in controls (P < 0.05). The expression of GR alpha mRNA and protein in the GC-resistant group was significantly lower than that in the GC-sensitive group and controls (P < 0.05). GR beta could not be detected at the protein level in our experimental conditions. Conclusion: GR alpha and GRP were the main GR isoforms responsible for the effects of GC, and GR alpha and GRP exhibited synergistic effects. The down-regulation of GR alpha levels may play an important role in GC resistance in ITP. The effects of GCs in ITP were not associated with changes in GR beta and GR gamma.
C1 [Liang, Yan; Song, Meng Meng; Liu, Shi Yan] Taian Hosp Tradit Chinese Med TCM, Dept Hematol Oncol, Tai An 271000, Shandong, Peoples R China.
[Ma, Liang Liang] Dalian Med Univ, Dept Hematol, Affiliated Hosp 1, Dalian 116011, Liaoning Provin, Peoples R China.
RP Liang, Y (通讯作者)，Taian Tradit Chinese Med Hosp, Dept Hematol Oncol, Tai An 271000, Shandong, Peoples R China.
EM qigougoumaitang@163.com
CR Beger C, 2003, BRIT J HAEMATOL, V122, P245, DOI 10.1046/j.1365-2141.2003.04426.x
Choi B, 2006, EXP MOL MED, V38, P466, DOI 10.1038/emm.2006.55
De LP, 2001, CANCER RES, V61, P3937
Fujishima S, 2009, CLIN IMMUNOL, V133, P208, DOI 10.1016/j.clim.2009.07.006
Haarman E, 2004, LEUKEMIA, V18, P530, DOI 10.1038/sj.leu.2403225
Inui S, 2010, J DERMATOL, V37, P496, DOI 10.1111/j.1346-8138.2010.00866.x
Kino T, 2009, CELL MOL LIFE SCI, V66, P3435, DOI 10.1007/s00018-009-0098-z
Kino T, 2009, BIOCHEM BIOPH RES CO, V381, P671, DOI 10.1016/j.bbrc.2009.02.110
Li Q, 2010, CHIN J CLIN, V4, P82
Moalli P, 1993, CANCER RES, V53, P3877
Ray D, 1996, CANCER RES, V56, P3276
Rivers C, 1999, J CLIN ENDOCR METAB, V84, P4283, DOI 10.1210/jc.84.11.4283
Wang Y, 2009, ZHONGGUO DANG DAI ER KE ZA ZHI, V11, P714
Zhang Z, 1998, DIAGNOSIS HEMATOLOGI, V0, P168
Zhao Y, 2005, ZHONGHUA NEI KE ZA ZHI, V44, P363
侯明 , 2011, [中华血液学杂志, V0, P0
NR 16
TC 2
Z9 4
U1 0
U2 5
PU TAYLOR & FRANCIS LTD
PI ABINGDON
PA 2-4 PARK SQUARE, MILTON PARK, ABINGDON OR14 4RN, OXON, ENGLAND
SN 1024-5332
EI
J9 HEMATOLOGY
PD JUN 15
PY 2016
VL 21
IS 7
BP 440
EP 446
DI 10.1080/10245332.2015.1102371
PG 7
WC Hematology
SC Hematology
GA DS2CL
UT WOS:000380527900009
PM 27077774
ER
PT J
AU Wolf, Janina
Waetzig, GH
Reinheimer, TM
Scheller, Juergen
Rose-john, Stefan
Garbers, Christoph
AF Wolf, Janina
Waetzig, Georg
Reinheimer, Torsten
Scheller, Juergen
Rose-john, Stefan
Garbers, Christoph
TI A soluble form of the interleukin-6 family signal transducer gp130 is dimerized via a C-terminal disulfide bridge resulting from alternative mRNA splicing
SO BIOCHEMICAL AND BIOPHYSICAL RESEARCH COMMUNICATIONS
LA English
DT Article
DE Interleukin-6; IL-6R; Gp130; Sgp130; Trans-signaling
ID pro-inflammatory activity; receptor; il-6; cytokine; inhibitor; arthriti; response; membrane; blockade; complex
AB Interleukin-6 (IL-6) signaling can be divided into classic signaling (via the membrane-bound IL-6 receptor, IL-6R) and trans-signaling (via the soluble IL-6R, sIL-6R), and both modes of signaling activate cells via a homodimer of the ubiquitously expressed (3-receptor glycoprotein 130 (gp130). IL-6 trans signaling is responsible for most of the pro-inflammatory activities of IL-6 and plays a role in many inflammatory diseases including inflammation-driven cancers. IL-6 trans-signaling can be selectively inhibited by soluble forms of gp130. To date, three forms of sgp130 (full-length sgp130, sgp130-RAPS and sgp130-E10) with different molecular weight have been described, which originate from alternative splicing or alternative polyadenylation of the gp130 mRNA. All these proteins are capable of blocking signaling of the IL-6/sIL-6R complex, albeit with different efficacy. The full length form of sgp130 comprises the domains D1 to D6 and a short unique C-terminus which arises from alternative splicing. In the present study, we analyze the role of a unique cysteine residue (Cys-628) within this C-terminus, which is contained neither in the membrane-bound gp130 nor in the two other sgp130 forms. Full-length sgp130 can form a disulfide-linked dimer via this cysteine residue. These natural sgp130 dimers are absent under reducing conditions or in a sgp130 C628A mutant. Although the disulfide-dimerized sgp130 represents only a small fraction of the total amount of sgp130 and, thus, may appear to be dispensable for the global inhibitory activities of sgp130 in the circulation, it may represent a further possibility to modulate gradients of sgp130 with different properties depending on the local redox potential in a cell- or tissue-dependent manner. (C) 2016 Elsevier Inc. All rights reserved.
C1 [Wolf, Janina; Rose-John, Stefan; Garbers, Christoph] Univ Kiel, Inst Biochem, Rudolf Hoeber Str 1, D-24118 Kiel, Germany.
[Waetzig, Georg H.] CONARIS Res Inst AG, Kiel, Germany.
[Reinheimer, Torsten M.] Ferring Pharmaceut AS, Nonclin Dev, Copenhagen, Denmark.
[Scheller, Juergen] Univ Dusseldorf, Fac Med, Inst Biochem & Mol Biol 2, Dusseldorf, Germany.
RP Garbers, C (通讯作者)，Univ Kiel, Inst Biochem, Rudolf Hoeber Str 1, D-24118 Kiel, Germany.
EM cgarbers@biochem.uni-kiel.de
FU Bundesministerium fur Bildung and Forschung (BMBF); Cluster of Excellence 'Inflammation at Interfaces'; Ferring Pharmaceuticals A/S (Copenhagen, Denmark)
CR Aparicio-siegmund S, 2014, PLOS ONE, V9, P0, DOI 10.1371/journal.pone.0107990
Baran P, 2013, J BIOL CHEM, V288, P14756, DOI 10.1074/jbc.M113.466169
Calabrese L, 2014, NAT REV RHEUMATOL, V10, P720, DOI 10.1038/nrrheum.2014.127
Diamant M, 1997, FEBS LETT, V412, P379, DOI 10.1016/S0014-5793(97)00750-3
Fischer M, 1997, NAT BIOTECHNOL, V15, P142, DOI 10.1038/nbt0297-142
Garbers C, 2013, BIOL CHEM, V394, P1145, DOI 10.1515/hsz-2013-0166
Garbers C, 2012, CYTOKINE GROWTH F R, V23, P85, DOI 10.1016/j.cytogfr.2012.04.001
Garbers C, 2011, J BIOL CHEM, V286, P42959, DOI 10.1074/jbc.M111.295758
Garbers C, 2011, J BIOL CHEM, V286, P14804, DOI 10.1074/jbc.M111.229393
Gearing D, 1994, P NATL ACAD SCI USA, V91, P1119, DOI 10.1073/pnas.91.3.1119
Grotzinger J, 1999, BIOL CHEM, V380, P803, DOI 10.1515/BC.1999.100
Holscher C, 2004, MED MICROBIOL IMMUN, V193, P1, DOI 10.1007/s00430-003-0186-x
Jones S, 2011, J CLIN INVEST, V121, P3375, DOI 10.1172/JCI57158
Jostock T, 2001, EUR J BIOCHEM, V268, P160, DOI 10.1046/j.1432-1327.2001.01867.x
Narazaki M, 1993, BLOOD, V82, P1120, DOI 10.1182/blood.V82.4.1120.bloodjournal8241120
Richards P, 2006, ARTHRITIS RHEUM-US, V54, P1662, DOI 10.1002/art.21818
Rose-john S, 2012, INT J BIOL SCI, V8, P1237, DOI 10.7150/ijbs.4989
Scheller J, 2014, SEMIN IMMUNOL, V26, P2, DOI 10.1016/j.smim.2013.11.002
Scheller J, 2011, BBA-MOL CELL RES, V1813, P878, DOI 10.1016/j.bbamcr.2011.01.034
Schroers A, 2005, PROTEIN SCI, V14, P783, DOI 10.1110/ps.041117105
Sharkey A, 1995, BIOL REPROD, V53, P974, DOI 10.1095/biolreprod53.4.974
Sommer J, 2014, J BIOL CHEM, V289, P22140, DOI 10.1074/jbc.M114.560938
Taga T, 1997, ANNU REV IMMUNOL, V15, P797, DOI 10.1146/annurev.immunol.15.1.797
Tanaka M, 2000, J CLIN INVEST, V106, P137, DOI 10.1172/JCI7479
Vandam M, 1993, J BIOL CHEM, V268, P15285
Waetzig G, 2012, EXPERT OPIN THER TAR, V16, P225, DOI 10.1517/14728222.2012.660307
NR 26
TC 9
Z9 11
U1 0
U2 3
PU ACADEMIC PRESS INC ELSEVIER SCIENCE
PI SAN DIEGO
PA 525 B ST, STE 1900, SAN DIEGO, CA 92101-4495 USA
SN 0006-291X
EI
J9 BIOCHEM BIOPH RES CO
PD FEB 19
PY 2016
VL 470
IS 4
BP 870
EP 876
DI 10.1016/j.bbrc.2016.01.127
PG 7
WC Biochemistry & Molecular Biology; Biophysics
SC Biochemistry & Molecular Biology; Biophysics
GA DE4EP
UT WOS:000370582300015
PM 26809098
ER
PT J
AU Somarelli, JA
Schaeffer, D.
Marengo, MS
Bepler, T.
Rouse, D.
Ware, KE
Hish, AJ
Zhao, Y.
Buckley, AF
Epstein, JI
Armstrong, AJ
Virshup, DM
Garcia-blanco, MA
AF Somarelli, J
Schaeffer, D
Marengo, M
Bepler, T
Rouse, D
Ware, K
Hish, A
Zhao, Y
Buckley, A
Epstein, J
Armstrong, A
Virshup, D
Garcia-blanco, M
TI Distinct routes to metastasis: plasticity-dependent and plasticity-independent pathways
SO ONCOGENE
LA English
DT Article
ID epithelial-mesenchymal transition; alternative splicing reporter; e-cadherin; in-vivo; prostate-cancer; transgenic mice; down-regulation; cell carcinoma; breast-cancer; colonization
AB The cascade that culminates in macrometastases is thought to be mediated by phenotypic plasticity, including epithelial-mesenchymal and mesenchymal-epithelial transitions (EMT and MET). Although there is substantial support for the role of EMT in driving cancer cell invasion and dissemination, much less is known about the importance of MET in the later steps of metastatic colonization. We created novel reporters, which integrate transcriptional and post-transcriptional regulation, to test whether MET is required for metastasis in multiple in vivo cancer models. In a model of carcinosarcoma, metastasis occurred via an MET-dependent pathway; however, in two prostate carcinoma models, metastatic colonization was MET independent. Our results provide evidence for both MET-dependent and MET-independent metastatic pathways.
C1 [Somarelli, J. A.; Schaeffer, D.; Marengo, M. S.; Bepler, T.; Ware, K. E.; Garcia-Blanco, M. A.] Duke Univ, Med Ctr, Ctr RNA Biol, Durham, NC 27708 USA.
[Somarelli, J. A.; Schaeffer, D.; Marengo, M. S.; Bepler, T.; Ware, K. E.; Garcia-Blanco, M. A.] Duke Univ, Med Ctr, Dept Mol Genet & Microbiol, Durham, NC USA.
[Rouse, D.] Duke Univ, Med Ctr, Dept Lab Anim Resources, Durham, NC USA.
[Hish, A. J.; Armstrong, A. J.] Duke Univ, Med Ctr, Dept Med, Duke Canc Inst, Durham, NC 27710 USA.
[Zhao, Y.] Duke Univ, Med Ctr, Dept Radiat Oncol, Durham, NC USA.
[Buckley, A. F.] Duke Univ, Med Ctr, Dept Pathol, Durham, NC 27710 USA.
[Epstein, J. I.] Johns Hopkins Univ Hosp, Dept Pathol, Baltimore, MD 21287 USA.
[Epstein, J. I.] Johns Hopkins Univ Hosp, Dept Urol, Baltimore, MD 21287 USA.
[Epstein, J. I.] Johns Hopkins Univ Hosp, Dept Oncol, Baltimore, MD 21287 USA.
[Armstrong, A. J.] Duke Univ, Med Ctr, Solid Tumor Program, Durham, NC USA.
[Armstrong, A. J.] Duke Univ, Med Ctr, Duke Prostate Ctr, Duke Canc Inst, Durham, NC USA.
[Virshup, D. M.] Duke NUS Grad Med Sch, Program Canc & Stem Cell Biol, Singapore, Singapore.
[Garcia-Blanco, M. A.] Duke Univ, Med Ctr, Duke Canc Inst, Program Mol Genet & Genom, Durham, NC USA.
[Garcia-Blanco, M. A.] Univ Texas Med Branch, Dept Biochem & Mol Biol, 108 BSB, Galveston, TX 77555 USA.
[Marengo, M. S.] Monsanto Co, Trait Delivery Program, Durham Site, Durham, NC USA.
[Bepler, T.] MIT, Computat & Syst Biol, 77 Massachusetts Ave, Cambridge, MA 02139 USA.
RP Somarelli, JA (通讯作者)，Duke Univ, Med Ctr, Ctr RNA Biol, Durham, NC 27708 USA.; Garcia-Blanco, MA (通讯作者)，Univ Texas Med Branch, Dept Biochem & Mol Biol, 108 BSB, Galveston, TX 77555 USA.
EM jason.somarelli@duke.edu; maragarc@utmb.edu
FU National Institutes of Health (NIH) grant [R01 5R01-CA127727]; American Cancer Society Post-doctoral Fellowship [PF-11-036-01-DDC]; NIH T32 Training Grant [5T32CA009111]; NIH NRSA postdoctoral fellowship [F32-CA165482]; NIH NRSA Fellowship [1F32CA142095]; Duke Cancer Institute; Department of Orthopedics; Genitourinary Oncology Laboratory; NATIONAL CANCER INSTITUTE [T32CA009111, R01CA127727, F32CA165482, F32CA142095] Funding Source: NIH RePORTER; NATIONAL INSTITUTE OF GENERAL MEDICAL SCIENCES [R01GM063090] Funding Source: NIH RePORTER
CR Bonano V, 2007, NAT PROTOC, V2, P2166, DOI 10.1038/nprot.2007.292
Brabletz T, 2012, NAT REV CANCER, V12, P425, DOI 10.1038/nrc3265
Breitman M, 1990, MOL CELL BIOL, V10, P474, DOI 10.1128/MCB.10.2.474
Chao Y, 2012, CANCER MICROENVIRON, V5, P19, DOI 10.1007/s12307-011-0085-4
Chao Y, 2010, MOL CANCER, V9, P0, DOI 10.1186/1476-4598-9-179
De CB, 2013, NAT REV CANCER, V13, P97, DOI 10.1038/nrc3447
De GR, 2008, GENESIS, V46, P308, DOI 10.1002/dvg.20400
Gao Y, 2015, ONCOTARGET, V6, P7828, DOI 10.18632/oncotarget.3488
Gunasinghe N, 2012, CANCER METAST REV, V31, P469, DOI 10.1007/s10555-012-9377-5
Han K, 2015, MOL CANCER THER, V14, P1024, DOI 10.1158/1535-7163.MCT-14-0771
Hanahan D, 2000, CELL, V100, P57, DOI 10.1016/S0092-8674(00)81683-9
Khan S, 2015, INT J BIOCHEM CELL B, V58, P1, DOI 10.1016/j.biocel.2014.10.028
Kowalski P, 2003, BREAST CANCER RES, V5, P0, DOI 10.1186/bcr651
Kurahara H, 2012, J SURG ONCOL, V105, P655, DOI 10.1002/jso.23020
Ocana O, 2012, CANCER CELL, V22, P709, DOI 10.1016/j.ccr.2012.10.012
Oltean S, 2008, CLIN EXP METASTAS, V25, P611, DOI 10.1007/s10585-008-9186-y
Oltean S, 2006, P NATL ACAD SCI USA, V103, P14116, DOI 10.1073/pnas.0603090103
Putzke A, 2011, AM J PATHOL, V179, P400, DOI 10.1016/j.ajpath.2011.03.028
Sauer B, 1990, NEW BIOLOGIST, V2, P441
Schulten H, 2008, INT J GYNECOL CANCER, V18, P339, DOI 10.1111/j.1525-1438.2007.01004.x
Somarelli J, 2013, RNA, V19, P116, DOI 10.1261/rna.035097.112
Stanbrough M, 2006, CANCER RES, V66, P2815, DOI 10.1158/0008-5472.CAN-05-4000
Stankic M, 2013, CELL REP, V5, P1228, DOI 10.1016/j.celrep.2013.11.014
Thiery J, 2002, NAT REV CANCER, V2, P442, DOI 10.1038/nrc822
Tsai J, 2012, CANCER CELL, V22, P725, DOI 10.1016/j.ccr.2012.09.022
Wagner EJ, 2004, METHODS MOL BIOL, V257, P29, DOI 10.1385/1-59259-750-5:029
Weinberg R, 2014, CELL, V157, P267, DOI 10.1016/j.cell.2014.03.004
Wells A, 2008, CLIN EXP METASTAS, V25, P621, DOI 10.1007/s10585-008-9167-1
Yori J, 2010, J BIOL CHEM, V285, P16854, DOI 10.1074/jbc.M110.114546
Zhu Y, 2015, INTEGR CANCER THER, V14, P271, DOI 10.1177/1534735415572880
NR 30
TC 27
Z9 27
U1 0
U2 2
PU NATURE PUBLISHING GROUP
PI LONDON
PA MACMILLAN BUILDING, 4 CRINAN ST, LONDON N1 9XW, ENGLAND
SN 0950-9232
EI
J9 ONCOGENE
PD AUG 15
PY 2016
VL 35
IS 33
BP 4302
EP 4311
DI 10.1038/onc.2015.497
PG 10
WC Biochemistry & Molecular Biology; Oncology; Cell Biology; Genetics & Heredity
SC Biochemistry & Molecular Biology; Oncology; Cell Biology; Genetics & Heredity
GA DU3ZU
UT WOS:000382152100002
PM 26751776
ER
PT J
AU Balsamo, Michele
Mondal, Chandrani
Carmona, Guillaume
Mcclain, LM
Riquelme, DN
Tadros, Jenny
Ma, Duan
Vasile, Eliza
Condeelis, JS
Lauffenburger, DA
Gertler, FB
AF Balsamo, Michele
Mondal, Chandrani
Carmona, Guillaume
Mcclain, Leslie
Riquelme, Daisy
Tadros, Jenny
Ma, Duan
Vasile, Eliza
Condeelis, John
Lauffenburger, Douglas
Gertler, Frank
TI The alternatively-included 11a sequence modifies the effects of Mena on actin cytoskeletal organization and cell behavior
SO SCIENTIFIC REPORTS
LA English
DT Article
ID ena/vasp protein; prognostic marker; stimulated phosphoprotein; splicing program; carcinoma; migration; motility; polymerization; metastasis; lamellipod
AB During tumor progression, alternative splicing gives rise to different Mena protein isoforms. We analyzed how Mena11a, an isoform enriched in epithelia and epithelial-like cells, affects Mena-dependent regulation of actin dynamics and cell behavior. While other Mena isoforms promote actin polymerization and drive membrane protrusion, we find that Mena11a decreases actin polymerization and growth factor-stimulated membrane protrusion at lamellipodia. Ectopic Mena11a expression slows mesenchymal-like cell motility, while isoform-specific depletion of endogenous Mena11a in epithelial-like tumor cells perturbs cell: cell junctions and increases membrane protrusion and overall cell motility. Mena11a can dampen membrane protrusion and reduce actin polymerization in the absence of other Mena isoforms, indicating that it is not simply an inactive Mena isoform. We identify a phosphorylation site within 11a that is required for some Mena11a-specific functions. RNA-seq data analysis from patient cohorts demonstrates that the difference between mRNAs encoding constitutive Mena sequences and those containing the 11a exon correlates with metastasis in colorectal cancer, suggesting that 11a exon exclusion contributes to invasive phenotypes and leads to poor clinical outcomes.
C1 [Balsamo, Michele; Mondal, Chandrani; Carmona, Guillaume; McClain, Leslie M.; Riquelme, Daisy N.; Tadros, Jenny; Ma, Duan; Vasile, Eliza; Gertler, Frank B.] MIT, Koch Inst Integrat Canc Res, 77 Massachusetts Ave, Cambridge, MA 02139 USA.
[Condeelis, John S.] Albert Einstein Coll Med, Gruss Lipper Biophoton Ctr, Dept Anat & Struct Biol, Bronx, NY 10461 USA.
[Lauffenburger, Douglas A.] MIT, Dept Biol Engn, 77 Massachusetts Ave, Cambridge, MA 02139 USA.
RP Gertler, FB (通讯作者)，MIT, Koch Inst Integrat Canc Res, 77 Massachusetts Ave, Cambridge, MA 02139 USA.
EM fgertler@mit.edu
FU Ludwig fund postdoctoral fellowship; Ludwig fund graduate student fellowship; NIH [GM58801]; Ludwig Center for Molecular Oncology at MIT; Koch Institute NCI core grant [P30-CA14051]; [CA150344]; NATIONAL CANCER INSTITUTE [R01CA150344, P01CA100324, P30CA014051] Funding Source: NIH RePORTER; NATIONAL INSTITUTE OF GENERAL MEDICAL SCIENCES [R01GM058801] Funding Source: NIH RePORTER
CR Agarwal S, 2012, BREAST CANCER RES, V14, P0, DOI 10.1186/bcr3318
Applewhite D, 2007, MOL BIOL CELL, V18, P2579, DOI 10.1091/mbc.e06-11-0990
Bailly M, 2001, CURR BIOL, V11, P620, DOI 10.1016/S0960-9822(01)00152-X
Barzik M, 2005, J BIOL CHEM, V280, P28653, DOI 10.1074/jbc.M503957200
Barzik M, 2014, MOL BIOL CELL, V25, P2604, DOI 10.1091/mbc.E14-02-0712
Bear J, 2009, J CELL SCI, V122, P1947, DOI 10.1242/jcs.038125
Bear J, 2000, CELL, V101, P717, DOI 10.1016/S0092-8674(00)80884-3
Bear J, 2002, CELL, V109, P509, DOI 10.1016/S0092-8674(02)00731-6
Bilancia C, 2014, DEV CELL, V28, P394, DOI 10.1016/j.devcel.2014.01.015
Brown R, 2011, J CLIN INVEST, V121, P1064, DOI 10.1172/JCI44540
Chan A, 2000, J CELL BIOL, V148, P531, DOI 10.1083/jcb.148.3.531
Chan A, 1998, J CELL SCI, V111, P199
Chen X, 2014, DEV CELL, V30, P569, DOI 10.1016/j.devcel.2014.08.001
Di MF, 2004, INT J CANCER, V109, P909, DOI 10.1002/ijc.20094
Di MF, 2007, CANCER RES, V67, P2657, DOI 10.1158/0008-5472.CAN-06-1997
Di MF, 2012, P NATL ACAD SCI USA, V109, P19280, DOI 10.1073/pnas.1214394109
Ferron F, 2007, EMBO J, V26, P4597, DOI 10.1038/sj.emboj.7601874
Forse C, 2015, BMC CANCER, V15, P0, DOI 10.1186/s12885-015-1468-6
Furman C, 2007, J CELL BIOL, V179, P761, DOI 10.1083/jcb.200705002
Gates J, 2007, DEVELOPMENT, V134, P2027, DOI 10.1242/dev.02849
Gertler F, 1996, CELL, V87, P227, DOI 10.1016/S0092-8674(00)81341-0
Gertler F, 2011, TRENDS CELL BIOL, V21, P81, DOI 10.1016/j.tcb.2010.10.001
Gupton S, 2012, J CELL BIOL, V198, P657, DOI 10.1083/jcb.201202079
Gurzu S, 2009, ROM J MORPHOL EMBRYO, V50, P213
Hanahan D, 2011, CELL, V144, P646, DOI 10.1016/j.cell.2011.02.013
Hansen S, 2010, J CELL BIOL, V191, P571, DOI 10.1083/jcb.201003014
Howe A, 2004, BBA-MOL CELL RES, V1692, P159, DOI 10.1016/j.bbamcr.2004.03.005
Hughes S, 2015, MOL BIOL CELL, V26, P3867, DOI 10.1091/mbc.E15-06-0442
Koboldt D, 2012, NATURE, V490, P61, DOI 10.1038/nature11412
Krause M, 2004, DEV CELL, V7, P571, DOI 10.1016/j.devcel.2004.07.024
Law A, 2013, J CELL BIOL, V203, P673, DOI 10.1083/jcb.201304051
Lebrand C, 2004, NEURON, V42, P37, DOI 10.1016/S0896-6273(04)00108-4
Leerberg J, 2014, CURR BIOL, V24, P1689, DOI 10.1016/j.cub.2014.06.028
Loureiro J, 2002, MOL BIOL CELL, V13, P2533, DOI 10.1091/mbc.E01-10-0102
Lu H, 2013, DEV CELL, V27, P560, DOI 10.1016/j.devcel.2013.10.020
Meyer A, 2012, J CELL BIOL, V197, P721, DOI 10.1083/jcb.201201003
Mouneimne G, 2004, J CELL BIOL, V166, P697, DOI 10.1083/jcb.200405156
Muzny D, 2012, NATURE, V487, P330, DOI 10.1038/nature11252
Nagata-ohashi K, 2004, J CELL BIOL, V165, P465, DOI 10.1083/jcb.200401136
Obenauer J, 2003, NUCLEIC ACIDS RES, V31, P3635, DOI 10.1093/nar/gkg584
Oudin M, 2016, CANCER DISCOV, V6, P516, DOI 10.1158/2159-8290.CD-15-1183
Philippar U, 2008, DEV CELL, V15, P813, DOI 10.1016/j.devcel.2008.09.003
Pino M, 2008, CLIN CANCER RES, V14, P4943, DOI 10.1158/1078-0432.CCR-08-0436
Robinson B, 2009, CLIN CANCER RES, V15, P2433, DOI 10.1158/1078-0432.CCR-08-2179
Rotty J, 2015, DEV CELL, V32, P54, DOI 10.1016/j.devcel.2014.10.026
Roussos E, 2011, CLIN EXP METASTAS, V28, P515, DOI 10.1007/s10585-011-9388-6
Roussos E, 2011, J CELL SCI, V124, P2120, DOI 10.1242/jcs.086231
Roussos E, 2010, BREAST CANCER RES, V12, P0, DOI 10.1186/bcr2784
Shapiro I, 2011, PLOS GENET, V7, P0, DOI 10.1371/journal.pgen.1002218
Smith G, 1996, J CELL BIOL, V135, P647, DOI 10.1083/jcb.135.3.647
Symons M, 1991, J CELL BIOL, V114, P503, DOI 10.1083/jcb.114.3.503
Takeichi M, 2014, NAT REV MOL CELL BIO, V15, P397, DOI 10.1038/nrm3802
Toyoda A, 2009, INT J ONCOL, V34, P53, DOI 10.3892/ijo_00000128
Trono P, 2015, ONCOGENE, V0, P0
Vaggi F, 2011, PLOS COMPUT BIOL, V7, P0, DOI 10.1371/journal.pcbi.1002088
Wang W, 2004, CANCER RES, V64, P8585, DOI 10.1158/0008-5472.CAN-04-1136
Warzecha C, 2010, EMBO J, V29, P3286, DOI 10.1038/emboj.2010.195
Warzecha C, 2009, MOL CELL, V33, P591, DOI 10.1016/j.molcel.2009.01.025
Wyckoff J, 2004, CANCER RES, V64, P7022, DOI 10.1158/0008-5472.CAN-04-1449
Xu J, 2011, J NEUROCHEM, V116, P192, DOI 10.1111/j.1471-4159.2010.06824.x
NR 60
TC 14
Z9 14
U1 0
U2 4
PU NATURE PUBLISHING GROUP
PI LONDON
PA MACMILLAN BUILDING, 4 CRINAN ST, LONDON N1 9XW, ENGLAND
SN 2045-2322
EI
J9 SCI REP-UK
PD OCT 17
PY 2016
VL 6
IS
BP
EP
DI 10.1038/srep35298
PG 16
WC Multidisciplinary Sciences
SC Science & Technology - Other Topics
GA DY8CM
UT WOS:000385356100001
PM 27748415
ER
PT J
AU Riffo-campos, AL
Castillo, Josefa
Vallet-sanchez, Azahara
Ayala, Guillermo
Cervantes, Andres
Lopez-rodas, Gerardo
Franco, Luis
AF Riffo-campos, Angela
Castillo, Josefa
Vallet-sanchez, Azahara
Ayala, Guillermo
Cervantes, Andres
Lopez-rodas, Gerardo
Franco, Luis
TI In silico RNA-seq and experimental analyses reveal the differential expression and splicing of EPDR1 and ZNF518B genes in relation to KRAS mutations in colorectal cancer cells
SO ONCOLOGY REPORTS
LA English
DT Article
DE colorectal cancer; anti-EGFR drugs; alternative splicing; RNA-seq analysis
ID tumor-cell; adenocarcinoma; ependymin; protein; sample; gout; ra
AB Several drugs used for the treatment of colorectal cancer (CRC) are targeted at the epidermal growth factor receptor, but mutations in genes of the RAS family cause resistance to these drugs. Thus, extensive research is being carried out to counterbalance this resistance. The G13D mutation of KRAS is common in humans, and we previously reported that this mutation results in the epigenetic modification of hnRNP proteins, involved in RNA splicing. As aberrant splicing often results in oncogenicity, the present study aimed to identify the genes which show altered splicing patterns in connection with the G13D KRAS mutation. To accomplish this, we first carried out an in silico analysis of RNA-seq databases and found that the distribution of alternative splicing isoforms of genes RPL13, HSP90B1, ENO1, EPDR1 and ZNF518B was altered in human CRC cell lines carrying the G13D KRAS mutation when compared to cell lines carrying wild-type KRAS. The in silico results were experimentally validated by quantitative real-time PCR. Expression of the genes EPDR1 and ZNF518B was negligible in the Caco2, RKO and SW48 cell lines, which possess wild-type KRAS, while the HCT116, DLD1 and D-Mut1 cell lines, harbouring the G13D mutation, expressed these genes. Moreover, in both genes, the ratio of isoforms was significantly different between the parental DLD1 (+/G13D) and D-Mut1 cells, in which the wild-type allele had been knocked out. DWT7m cells also expressed both genes. These cells, derived from DLD1, have spontaneously acquired a G12D mutation in their single KRAS allele in 20% of the population. The present data suggest a relationship between KRAS mutations, particularly G13D, and the expression of the EPDR1 and ZNF518B genes and expression of their isoforms and provide enhanced understanding of the molecular mechanisms involved in the resistance of CRC cells to anti-EGF receptor therapies.
C1 [Riffo-Campos, Angela L.; Vallet-Sanchez, Azahara; Lopez-Rodas, Gerardo; Franco, Luis] Univ Valencia, Dept Biochem & Mol Biol, Valencia, Spain.
[Riffo-Campos, Angela L.; Castillo, Josefa; Vallet-Sanchez, Azahara; Cervantes, Andres; Lopez-Rodas, Gerardo; Franco, Luis] INCLIVA Inst Hlth Res, Ave Menendez Pelayo 4, ES-46010 Valencia, Spain.
[Riffo-Campos, Angela L.] Univ La Frontera, Fac Med, Dept Pathol, Lab Mol Pathol, Temuco, Chile.
[Ayala, Guillermo] Univ Valencia, Dept Stat & Operat Res, Valencia, Spain.
[Cervantes, Andres] Univ Valencia, Dept Med, Valencia, Spain.
RP Franco, L (通讯作者)，INCLIVA Inst Hlth Res, Ave Menendez Pelayo 4, ES-46010 Valencia, Spain.
EM luis.franco@uv.es
FU Spanish Ministerio de Economia y Competitividad [FIS PI12/02767, FIS PI12/02110, DPI2013-47279-C2-1-R]; Generalitat Valenciana [PROMETEO 2013-005, PROMETEO 2015/006]; Grisolia program [2012/034]
CR Brand T, 2011, CANCER BIOL THER, V11, P777, DOI 10.4161/cbt.11.9.15050
Costa V, 2013, EUR J HUM GENET, V21, P134, DOI 10.1038/ejhg.2012.129
Docs O, 2015, PATHOL ONCOL RES, V21, P399, DOI 10.1007/s12253-014-9834-2
Du J, 2015, ONCOL REP, V34, P585, DOI 10.3892/or.2015.4023
Hartman D, 2012, INT J CANCER, V131, P1810, DOI 10.1002/ijc.27461
Hoffmann W, 1996, INT REV CYTOL, V165, P121, DOI 10.1016/S0074-7696(08)62221-4
Jin T, 2015, RHEUMATOL INT, V35, P1141, DOI 10.1007/s00296-015-3215-3
Ladomery M, 2013, INT J CELL BIOL, V2013, P463786, DOI 10.1155/2013/463786
Li H, 2009, BIOINFORMATICS, V25, P2078, DOI 10.1093/bioinformatics/btp352
Livak K, 2001, METHODS, V25, P402, DOI 10.1006/meth.2001.1262
Maier V, 2015, MOL CELL PROTEOMICS, V14, P1435, DOI 10.1074/mcp.M114.044586
Malapelle U, 2015, J CLIN PATHOL, V68, P265, DOI 10.1136/jclinpath-2014-202761
Matera A, 2014, NAT REV MOL CELL BIO, V15, P108, DOI 10.1038/nrm3742
Nimmrich I, 2001, CANCER LETT, V165, P71, DOI 10.1016/S0304-3835(01)00390-1
Panagopoulos I, 2013, ONCOL REP, V30, P2587, DOI 10.3892/or.2013.2751
Pradel G, 1999, J NEUROBIOL, V39, P197, DOI 10.1002/(SICI)1097-4695(199905)39:2<197::AID-NEU4>3.0.CO;2-9
Prior I, 2012, CANCER RES, V72, P2457, DOI 10.1158/0008-5472.CAN-11-2612
Roda D, 2015, PLOS ONE, V10, P0, DOI 10.1371/journal.pone.0130543
Schubbert S, 2007, NAT REV CANCER, V7, P295, DOI 10.1038/nrc2109
Shankar S, 2013, EPIGENETICS-US, V8, P16, DOI 10.4161/epi.23331
Shashoua V, 1985, CELL MOL NEUROBIOL, V5, P183, DOI 10.1007/BF00711092
Shashoua V, 2001, NEUROSCI LETT, V312, P103, DOI 10.1016/S0304-3940(01)02119-X
Simms D, 1993, FOCUS, V0, P99
Slattery M, 2015, GENE CHROMOSOME CANC, V54, P527, DOI 10.1002/gcc.22265
Soh J, 2009, PLOS ONE, V4, P0, DOI 10.1371/journal.pone.0007464
Stewart C, 2015, WORLD CANC REPORT 20, V0, P0
Trapnell C, 2010, NAT BIOTECHNOL, V28, P511, DOI 10.1038/nbt.1621
Van CE, 2014, ANN ONCOL, V25, P1, DOI 10.1093/annonc/mdu260
Vitting-seerup K, 2014, BMC BIOINFORMATICS, V15, P0, DOI 10.1186/1471-2105-15-81
Wang E, 2008, NATURE, V456, P470, DOI 10.1038/nature07509
Wang W, 2013, GENE, V518, P164, DOI 10.1016/j.gene.2012.11.045
Wong A, 2014, CLIN GASTROENTEROL H, V12, P139, DOI 10.1016/j.cgh.2013.08.040
Zhang X, 2015, GENET MOL RES, V14, P9915, DOI 10.4238/2015.August.19.26
Zhao Z, 2008, ONCOL REP, V20, P1243, DOI 10.3892/or_00000136
NR 34
TC 9
Z9 10
U1 1
U2 12
PU SPANDIDOS PUBL LTD
PI ATHENS
PA POB 18179, ATHENS, 116 10, GREECE
SN 1021-335X
EI
J9 ONCOL REP
PD DEC 15
PY 2016
VL 36
IS 6
BP 3627
EP 3634
DI 10.3892/or.2016.5210
PG 8
WC Oncology
SC Oncology
GA ED2DG
UT WOS:000388653200065
PM 27805251
ER
PT J
AU Lin, Jung-Chun
Tsao, Mei-Fen
Lin, Ying-Ju
AF Lin, Jung-chun
Tsao, Mei-fen
Lin, Ying-ju
TI Differential Impacts of Alternative Splicing Networks on Apoptosis
SO INTERNATIONAL JOURNAL OF MOLECULAR SCIENCES
LA English
DT Review
DE alternative splicing; apoptosis; organogenesis; carcinogenesis
ID pre-messenger-rna; estrogen-receptor-alpha; bcl-2 family protein; cell-cycle arrest; cancer-cell; mediated apoptosis; tumor-suppressor; down-regulation; up-regulation; p53 isoform
AB Apoptosis functions as a common mechanism to eliminate unnecessary or damaged cells during cell renewal and tissue development inmulticellular organisms. More than 200 proteins constitute complex networks involved in apoptotic regulation. Imbalanced expressions of apoptosis-related factors frequently lead to malignant diseases. The biological functions of several apoptotic factors are manipulated through alternative splicing mechanisms which expand gene diversity by generating discrete variants from one messenger RNA precursor. It is widely observed that alternatively-spliced variants encoded from apoptosis-related genes exhibit differential effects on apoptotic regulation. Alternative splicing events are meticulously regulated by the interplay between trans-splicing factors and cis-responsive elements surrounding the regulated exons. The major focus of this review is to highlight recent studies that illustrate the influences of alternative splicing networks on apoptotic regulation which participates in diverse cellular processes and diseases.
C1 [Lin, Jung-Chun] Taipei Med Univ, Coll Med Sci & Technol, Sch Med Lab Sci & Biotechnol, Taipei 11031, Taiwan.
[Tsao, Mei-Fen] Taipei Med Univ Hosp, Dept Lab Med, Taipei 11031, Taiwan.
[Lin, Ying-Ju] China Med Univ, Sch Chinese Med, Taichung 404, Taiwan.
RP Lin, JC (通讯作者)，Taipei Med Univ, Coll Med Sci & Technol, Sch Med Lab Sci & Biotechnol, Taipei 11031, Taiwan.
EM lin2511@tmu.edu.tw; b8204021@tmu.edu.tw; yjlin.kath@gmail.com
FU Ministry of Science and Technology of Taiwan [MOST 105-2311-B-038-003]
CR Akgul C, 2004, CELL MOL LIFE SCI, V61, P2189, DOI 10.1007/s00018-004-4001-7
Anczukow O, 2015, MOL CELL, V60, P105, DOI 10.1016/j.molcel.2015.09.005
[anonymous] , 2016, BIOMED RES INT, V0, P0, DOI DOI 10.1155/2016/7478650
Arrigoni A, 2016, METHODS MOL BIOL, V1480, P125, DOI 10.1007/978-1-4939-6380-5_11
Augis V, 2013, PLOS ONE, V8, P0, DOI 10.1371/journal.pone.0078582
Backes F, 2016, GYNECOL ONCOL, V141, P312, DOI 10.1016/j.ygyno.2016.03.006
Baluchamy S, 2010, J BIOL CHEM, V285, P24769, DOI 10.1074/jbc.M110.138099
Bechara E, 2013, MOL CELL, V52, P720, DOI 10.1016/j.molcel.2013.11.010
Bidaux G, 2012, J BIOL CHEM, V287, P2948, DOI 10.1074/jbc.M111.270256
Bielli P, 2014, NUCLEIC ACIDS RES, V42, P12070, DOI 10.1093/nar/gku922
Bleicken S, 2014, MOL CELL, V56, P496, DOI 10.1016/j.molcel.2014.09.022
Caceres J, 2002, TRENDS GENET, V18, P186, DOI 10.1016/S0168-9525(01)02626-9
Calabretta S, 2016, ONCOGENE, V35, P2031, DOI 10.1038/onc.2015.270
Chaudhury A, 2010, RNA, V16, P1449, DOI 10.1261/rna.2254110
Chen J, 2015, ONCOGENE, V34, P1, DOI 10.1038/onc.2013.570
Chen W, 2014, CURR OPIN STRUC BIOL, V24, P141, DOI 10.1016/j.sbi.2014.01.009
Choi S, 2015, PLOS ONE, V10, P0, DOI 10.1371/journal.pone.0136021
Chu J, 2016, CELL REP, V17, P374, DOI 10.1016/j.celrep.2016.09.006
Cui J, 2016, CELL DEATH DIFFER, V23, P1681, DOI 10.1038/cdd.2016.60
Cyphert T, 2013, BBA-GENE REGUL MECH, V1829, P905, DOI 10.1016/j.bbagrm.2013.04.009
Diao Y, 2016, ONCOTARGET, V0, P0
Dickens L, 2012, MOL CELL, V47, P291, DOI 10.1016/j.molcel.2012.05.004
Divekar SD, 2016, NUCL RECEPT SIGNAL, V14, P0, DOI 10.1621/nrs.14002
Eder S, 2015, ONCOTARGET, V6, P17178, DOI 10.18632/oncotarget.3935
Erkelenz S, 2013, RNA, V19, P96, DOI 10.1261/rna.037044.112
Faversani A, 2014, BREAST CANCER RES, V16, P0, DOI 10.1186/bcr3666
Filatova E, 2016, ACTA MICROBIOL IMM H, V63, P339, DOI 10.1556/030.63.2016.007
Flusberg D, 2015, TRENDS CELL BIOL, V25, P446, DOI 10.1016/j.tcb.2015.03.003
Fruhwald J, 2012, J BIOL CHEM, V287, P36663, DOI 10.1074/jbc.M112.396663
Fu X, 2014, NAT REV GENET, V15, P689, DOI 10.1038/nrg3778
Fujita K, 2009, NAT CELL BIOL, V11, P1135, DOI 10.1038/ncb1928
Fushimi K, 2008, P NATL ACAD SCI USA, V105, P15708, DOI 10.1073/pnas.0805569105
Gai W, 2016, ONCOL LETT, V12, P2880, DOI 10.3892/ol.2016.5015
Gallardo M, 2016, CELL CYCLE, V15, P1552, DOI 10.1080/15384101.2016.1164372
Goncalves V, 2015, BIOMED RES INT, V2015, P0, DOI 10.1155/2015/287048
Haferkamp B, 2012, J BIOL CHEM, V287, P34722, DOI 10.1074/jbc.M112.374785
Hatok J, 2016, BIOMOLECULAR CONCEPTS, V7, P259, DOI 10.1515/bmc-2016-0015
He X, 2015, SCI REP-UK, V5, P0, DOI 10.1038/srep08705
Hirschfeld M, 2015, BMC CANCER, V15, P0, DOI 10.1186/s12885-015-1088-1
Huang P, 2016, INT J MOL SCI, V17, P0, DOI 10.3390/ijms17091588
Hughes M, 2016, MOL CELL, V61, P834, DOI 10.1016/j.molcel.2016.02.023
Inoue A, 2014, FEBS LETT, V588, P942, DOI 10.1016/j.febslet.2014.01.052
Izquierdo J, 2005, MOL CELL, V19, P475, DOI 10.1016/j.molcel.2005.06.015
Izquierdo J, 2008, J BIOL CHEM, V283, P19077, DOI 10.1074/jbc.M800017200
Izquierdo J, 2010, NUCLEIC ACIDS RES, V38, P8001, DOI 10.1093/nar/gkq698
Jang H, 2014, BBA-GENE REGUL MECH, V1839, P25, DOI 10.1016/j.bbagrm.2013.11.006
Jean-philippe J, 2013, INT J MOL SCI, V14, P18999, DOI 10.3390/ijms140918999
Jo A, 2016, BIOMED PHARMACOTHER, V82, P15, DOI 10.1016/j.biopha.2016.04.051
Juan W, 2014, PLOS ONE, V9, P0, DOI 10.1371/journal.pone.0095210
Julien P, 2016, NAT COMMUN, V7, P0, DOI 10.1038/ncomms11558
Kallenberger S, 2014, SCI SIGNAL, V7, P0, DOI 10.1126/scisignal.2004738
Kim J, 2014, CELL DEATH DIFFER, V21, P481, DOI 10.1038/cdd.2013.171
Kim S, 2016, MEDICINE, V95, P0, DOI 10.1097/MD.0000000000003993
Kiraz Y, 2016, TUMOR BIOL, V37, P8471, DOI 10.1007/s13277-016-5035-9
Komeno Y, 2015, MOL CELL BIOL, V35, P3071, DOI 10.1128/MCB.00202-15
Komiya Y, 2015, INT J DEV BIOL, V59, P281, DOI 10.1387/ijdb.150196lr
Krieg A, 2003, BRIT J CANCER, V88, P918, DOI 10.1038/sj.bjc.6600772
Kurokawa K, 2014, ONCOGENE, V33, P1407, DOI 10.1038/onc.2013.86
Laptenko O, 2016, TRENDS BIOCHEM SCI, V41, P1022, DOI 10.1016/j.tibs.2016.08.011
Lee M, 2016, ONCOL REP, V36, P205, DOI 10.3892/or.2016.4812
Lee N, 2016, CYTOKINE, V86, P53, DOI 10.1016/j.cyto.2016.07.005
Lee S, 2014, CELL DEATH DIS, V5, P0, DOI 10.1038/cddis.2014.447
Leu S, 2012, J CELL SCI, V125, P3164, DOI 10.1242/jcs.100859
Li J, 2016, ONCOTARGET, V7, P44763, DOI 10.18632/oncotarget.8206
Li Y, 2016, INT J MOL MED, V38, P803, DOI 10.3892/ijmm.2016.2685
Li Z, 2016, ONCOL REP, V35, P1013, DOI 10.3892/or.2015.4465
Liang Y, 2015, APOPTOSIS, V20, P1444, DOI 10.1007/s10495-015-1163-8
Lin J, 2016, BBA-GENE REGUL MECH, V1859, P1368, DOI 10.1016/j.bbagrm.2016.08.006
Lin J, 2014, RNA, V20, P1621, DOI 10.1261/rna.045583.114
Lin J, 2014, BBA-MOL CELL RES, V1843, P769, DOI 10.1016/j.bbamcr.2013.12.018
Lin J, 2011, J CELL BIOL, V193, P509, DOI 10.1083/jcb.201007131
Lin S, 2015, CYTOKINE, V76, P348, DOI 10.1016/j.cyto.2015.09.015
Ling G, 2016, INT J NANOMED, V11, P4077, DOI 10.2147/IJN.S95767
Liu B, 2014, PLOS ONE, V9, P0, DOI 10.1371/journal.pone.0100109
Liu W, 2015, PLOS ONE, V10, P0, DOI 10.1371/journal.pone.0142519
Liu X, 2016, P NATL ACAD SCI USA, V113, P10666, DOI 10.1073/pnas.1611481113
Liu Y, 2015, CLIN CANCER RES, V21, P5338, DOI 10.1158/1078-0432.CCR-15-0293
Lv X, 2016, ONCOL REP, V35, P2315, DOI 10.3892/or.2016.4551
Malakar P, 2016, SCI REP-UK, V6, P0, DOI 10.1038/srep31222
Marcel V, 2014, CELL DEATH DIFFER, V21, P1377, DOI 10.1038/cdd.2014.73
Marelli M, 2016, SCI REP-UK, V6, P0, DOI 10.1038/srep30502
Martini E, 2016, CELL CYCLE, V7, P1
Matera A, 2014, NAT REV MOL CELL BIO, V15, P108, DOI 10.1038/nrm3742
Miao J, 2007, APOPTOSIS, V12, P1691, DOI 10.1007/s10495-007-0093-5
Mohammadpour H, 2016, SCI REP-UK, V6, P0, DOI 10.1038/srep28433
Moon Y, 2016, EXP MOL MED, V48, P0, DOI 10.1038/emm.2016.75
Morgan M, 2016, MOL CELL ENDOCRINOL, V7207, P30411
Nilsen T, 2010, NATURE, V463, P457, DOI 10.1038/nature08909
Nishimura H, 1998, J IMMUNOL, V160, P936
Oh H, 2013, APOPTOSIS, V18, P825, DOI 10.1007/s10495-013-0824-8
Pan Q, 2008, NAT GENET, V40, P1413, DOI 10.1038/ng.259
Pandit S, 2013, MOL CELL, V50, P223, DOI 10.1016/j.molcel.2013.03.001
Paronetto M, 2014, CELL REP, V7, P1211, DOI 10.1016/j.celrep.2014.03.077
Papasaikas P, 2015, MOL CELL, V57, P7, DOI 10.1016/j.molcel.2014.10.030
Paronetto M, 2007, J CELL BIOL, V176, P929, DOI 10.1083/jcb.200701005
Pece S, 2011, BBA-REV CANCER, V1815, P26, DOI 10.1016/j.bbcan.2010.10.001
Pedrotti S, 2012, NUCLEIC ACIDS RES, V40, P1021, DOI 10.1093/nar/gkr819
Peng M, 2015, ONCOL LETT, V10, P1378, DOI 10.3892/ol.2015.3373
Picarda G, 2012, MOL CANCER RES, V10, P336, DOI 10.1158/1541-7786.MCR-11-0390
Piperigkou Z, 2016, MATRIX BIOL, V0, P0
Proussakova O, 2003, J BIOL CHEM, V278, P36236, DOI 10.1074/jbc.M305896200
Quesnel-vallieres M, 2015, GENE DEV, V29, P746, DOI 10.1101/gad.256115.114
Ram D, 2016, P NATL ACAD SCI USA, V113, P1606, DOI 10.1073/pnas.1517562113
Tejedor J, 2015, MOL CELL, V57, P23, DOI 10.1016/j.molcel.2014.10.029
Rautureau G, 2010, INT J MOL SCI, V11, P1808, DOI 10.3390/ijms11041808
Revil T, 2009, J BIOL CHEM, V284, P21458, DOI 10.1074/jbc.M109.019711
Reyna DE, 2016, ONCOTARGET, V0, P0
Risberg K, 2016, BMC CANCER, V16, P0, DOI 10.1186/s12885-016-2600-y
Shao L, 2016, ONCOL LETT, V12, P995, DOI 10.3892/ol.2016.4706
Shen X, 2016, ONCOTARGET, V7, P26388, DOI 10.18632/oncotarget.8506
Shkreta L, 2016, CELL REP, V17, P1990, DOI 10.1016/j.celrep.2016.10.071
Silden E, 2013, PLOS ONE, V8, P0, DOI 10.1371/journal.pone.0056276
Singh A, 2016, MOL CELL BIOL, V36, P1990, DOI 10.1128/MCB.01101-15
Skrdlant L, 2016, BMC MOL BIOL, V17, P0, DOI 10.1186/s12867-016-0071-y
Stefl R, 2005, EMBO REP, V6, P33, DOI 10.1038/sj.embor.7400325
Tazo Y, 2014, J CANCER RES CLIN, V140, P2027, DOI 10.1007/s00432-014-1762-8
Turkkila M, 2015, ARTHRITIS RES THER, V17, P0, DOI 10.1186/s13075-015-0689-z
Villamizar O, 2016, ONCOTARGET, V7, P13810, DOI 10.18632/oncotarget.7329
Waligorska-stachura J, 2015, PITUITARY, V18, P410, DOI 10.1007/s11102-014-0590-9
Wang K, 2012, J CELL DEATH, V5, P1, DOI 10.4137/JCD.S9073
Wang X, 2016, TUMOR BIOL, V37, P10731, DOI 10.1007/s13277-016-4821-8
Wang Y, 2014, CANCER CELL, V26, P374, DOI 10.1016/j.ccr.2014.07.010
Wurstle M, 2012, EXP CELL RES, V318, P1213, DOI 10.1016/j.yexcr.2012.02.013
Yanagi T, 2015, PLOS ONE, V10, P0, DOI 10.1371/journal.pone.0119404
Yang A, 2010, CURR OPIN CELL BIOL, V22, P837, DOI 10.1016/j.ceb.2010.08.001
Yao Y, 2015, TOXICOL APPL PHARM, V289, P474, DOI 10.1016/j.taap.2015.10.013
Yu S, 2008, ONCOGENE, V27, P3313, DOI 10.1038/sj.onc.1210986
Zhang C, 2016, ONCOTARGET, V0, P0, DOI DOI 10.18632/oncotarget.10157
Zhang H, 2014, MOL CANCER RES, V12, P1225, DOI 10.1158/1541-7786.MCR-14-0162
Zhang N, 2016, BIOCHIM BIOPHYS ACTA, V4889, P30254
Zhao L, 2016, SCI REP-UK, V6, P0, DOI 10.1038/srep25822
Zhao Z, 2015, CHEM BIOL, V22, P1608, DOI 10.1016/j.chembiol.2015.10.011
Zhou W, 2006, J CLIN ENDOCR METAB, V91, P569, DOI 10.1210/jc.2004-1957
Zhou X, 2014, NAT COMMUN, V5, P0, DOI 10.1038/ncomms5581
Zhu J, 2016, CANC LETT, V0, P0
NR 135
TC 14
Z9 15
U1 5
U2 22
PU MDPI
PI BASEL
PA ST ALBAN-ANLAGE 66, CH-4052 BASEL, SWITZERLAND
SN 1422-0067
EI
J9 INT J MOL SCI
PD DEC 15
PY 2016
VL 17
IS 12
BP
EP
DI 10.3390/ijms17122097
PG 19
WC Biochemistry & Molecular Biology; Chemistry, Multidisciplinary
SC Biochemistry & Molecular Biology; Chemistry
GA EI1XR
UT WOS:000392280500141
PM 27983653
ER
PT J
AU Geuens, Thomas
Bouhy, Delphine
Timmerman, Vincent
AF Geuens, Thomas
Bouhy, Delphine
Timmerman, Vincent
TI The hnRNP family: insights into their role in health and disease
SO HUMAN GENETICS
LA English
DT Review
ID rna-binding protein; pre-messenger-rna; heterogeneous nuclear ribonucleoprotein; opioid receptor gene; spinal muscular-atrophy; regulatory role; breast-cancer; in-vitro; alternative polyadenylation; antisense oligonucleotide
AB Heterogeneous nuclear ribonucleoproteins (hnRNPs) represent a large family of RNA-binding proteins (RBPs) that contribute to multiple aspects of nucleic acid metabolism including alternative splicing, mRNA stabilization, and transcriptional and translational regulation. Many hnRNPs share general features, but differ in domain composition and functional properties. This review will discuss the current knowledge about the different hnRNP family members, focusing on their structural and functional divergence. Additionally, we will highlight their involvement in neurodegenerative diseases and cancer, and the potential to develop RNA-based therapies.
C1 [Geuens, Thomas; Bouhy, Delphine; Timmerman, Vincent] Univ Antwerp CDE, VIB Mol Genet Dept, Peripheral Neuropathy Grp, Parking P4,Bldg 5,Room 1-30,Univ Pl 1, B-2610 Antwerp, Belgium.
[Geuens, Thomas; Bouhy, Delphine; Timmerman, Vincent] Univ Antwerp, Inst Born Bunge, Neurogenet Lab, Antwerp, Belgium.
RP Timmerman, V (通讯作者)，Univ Antwerp CDE, VIB Mol Genet Dept, Peripheral Neuropathy Grp, Parking P4,Bldg 5,Room 1-30,Univ Pl 1, B-2610 Antwerp, Belgium.; Timmerman, V (通讯作者)，Univ Antwerp, Inst Born Bunge, Neurogenet Lab, Antwerp, Belgium.
EM vincent.timmerman@molgen.vib-ua.be
FU Fund for Scientific Research (FWO-Flanders, Belgium); FWO, University of Antwerp; Association Belge contre les Maladies Neuro-Musculaires (ABMM); EC [2012-305121]
CR Anantha R, 2013, PLOS ONE, V8, P0, DOI 10.1371/journal.pone.0061368
Bekenstein U, 2013, MOL CELL NEUROSCI, V56, P436, DOI 10.1016/j.mcn.2012.12.002
Beyer A, 1977, CELL, V11, P127, DOI 10.1016/0092-8674(77)90323-3
Bi H, 2013, BBA-GEN SUBJECTS, V1830, P4899, DOI 10.1016/j.bbagen.2013.06.026
Blanchette A, 2006, GENE EXPR PATTERNS, V6, P596, DOI 10.1016/j.modgep.2005.11.008
Bomsztyk K, 2004, BIOESSAYS, V26, P629, DOI 10.1002/bies.20048
Borreca A, 2016, MOL NEUROBIOL, V53, P3227, DOI 10.1007/s12035-015-9229-8
Bushell M, 2006, MOL CELL, V23, P401, DOI 10.1016/j.molcel.2006.06.012
Cao W, 2012, NUCLEIC ACIDS RES, V40, P8059, DOI 10.1093/nar/gks504
Cartegni L, 1996, J MOL BIOL, V259, P337, DOI 10.1006/jmbi.1996.0324
Chaudhury A, 2010, RNA, V16, P1449, DOI 10.1261/rna.2254110
Chaudhury A, 2010, NAT CELL BIOL, V12, P286, DOI 10.1038/ncb2029
Chen H, 2008, MOL CELL BIOL, V28, P6929, DOI 10.1128/MCB.01332-08
Chkheidze A, 2003, MOL CELL BIOL, V23, P8405, DOI 10.1128/MCB.23.23.8405-8415.2003
Cho S, 2013, PLOS ONE, V8, P0, DOI 10.1371/journal.pone.0071724
Cho S, 2014, BBA-GENE REGUL MECH, V1839, P306, DOI 10.1016/j.bbagrm.2014.02.006
Choi H, 2008, MOL CELL PROTEOMICS, V7, P1517, DOI 10.1074/mcp.M800052-MCP200
Choi Y, 1986, SCIENCE, V231, P1534, DOI 10.1126/science.3952495
Cienikova Z, 2015, RNA, V21, P1931, DOI 10.1261/rna.052373.115
Collier B, 1998, J BIOL CHEM, V273, P22648, DOI 10.1074/jbc.273.35.22648
Cooper-knock J, 2015, ACTA NEUROPATHOL, V130, P63, DOI 10.1007/s00401-015-1429-9
Dery K, 2011, J BIOL CHEM, V286, P0, DOI 10.1074/jbc.M110.204057
Dombert B, 2014, PLOS ONE, V9, P0, DOI 10.1371/journal.pone.0110846
Dominguez C, 2010, NAT STRUCT MOL BIOL, V17, P853, DOI 10.1038/nsmb.1814
Dreyfuss G, 1988, J CELL BIOL, V106, P1419, DOI 10.1083/jcb.106.5.1419
Dreyfuss G, 2002, NAT REV MOL CELL BIO, V3, P195, DOI 10.1038/nrm760
Dreyfuss G, 1993, ANNU REV BIOCHEM, V62, P289, DOI 10.1146/annurev.bi.62.070193.001445
Elliott D, 2000, HUM MOL GENET, V9, P2117, DOI 10.1093/hmg/9.14.2117
Engels B, 2012, PLOS ONE, V7, P0, DOI 10.1371/journal.pone.0033144
Enokizono Y, 2005, J BIOL CHEM, V280, P18862, DOI 10.1074/jbc.M411822200
Evers M, 2015, ADV DRUG DELIVER REV, V87, P90, DOI 10.1016/j.addr.2015.03.008
Fan X, 2015, SCI REP-UK, V5, P0, DOI 10.1038/srep17732
Fialcowitz E, 2005, J BIOL CHEM, V280, P22406, DOI 10.1074/jbc.M500618200
Fukuda A, 2009, J BIOL CHEM, V284, P23472, DOI 10.1074/jbc.M109.013656
Fukuda T, 2009, GENES CELLS, V14, P113, DOI 10.1111/j.1365-2443.2008.01256.x
Gallardo M, 2015, CANCER CELL, V28, P486, DOI 10.1016/j.ccell.2015.09.001
Gamarnik A, 1997, RNA, V3, P882
Gao Y, 2008, MOL BIOL CELL, V19, P2311, DOI 10.1091/mbc.E07-09-0914
Gautrey H, 2015, RNA BIOL, V12, P1139, DOI 10.1080/15476286.2015.1076610
Gorlach M, 1992, EMBO J, V11, P3289, DOI 10.1002/j.1460-2075.1992.tb05407.x
Grishin N, 2001, NUCLEIC ACIDS RES, V29, P638, DOI 10.1093/nar/29.3.638
Habelhah H, 2001, NAT CELL BIOL, V3, P325, DOI 10.1038/35060131
Hadian K, 2009, J BIOL CHEM, V284, P33384, DOI 10.1074/jbc.M109.021659
Hamid F, 2014, PLOS GENET, V10, P0, DOI 10.1371/journal.pgen.1004771
Han S, 2010, BIOCHEM J, V430, P379, DOI 10.1042/BJ20100396
Hasegawa Y, 2010, DEV CELL, V19, P469, DOI 10.1016/j.devcel.2010.08.006
Hoek K, 1998, BIOCHEMISTRY-US, V37, P7021, DOI 10.1021/bi9800247
Hovhannisyan R, 2007, J BIOL CHEM, V282, P36265, DOI 10.1074/jbc.M704188200
Huang P, 2010, BBA-MOL CELL RES, V1803, P1164, DOI 10.1016/j.bbamcr.2010.06.003
Hussey G, 2011, MOL CELL, V41, P419, DOI 10.1016/j.molcel.2011.02.003
Hutchins E, 2013, J NEUROSCI, V33, P14666, DOI 10.1523/JNEUROSCI.4821-12.2013
Jafarifar F, 2011, EMBO J, V30, P1324, DOI 10.1038/emboj.2011.38
Jean-philippe J, 2013, INT J MOL SCI, V14, P18999, DOI 10.3390/ijms140918999
Jensen K, 2000, NEURON, V25, P359, DOI 10.1016/S0896-6273(00)80900-9
Ji X, 2013, MOL CELL BIOL, V33, P2560, DOI 10.1128/MCB.01380-12
Kashima T, 2007, HUM MOL GENET, V16, P3149, DOI 10.1093/hmg/ddm276
Kiledjian M, 1992, EMBO J, V11, P2655, DOI 10.1002/j.1460-2075.1992.tb05331.x
Kim H, 2013, NATURE, V495, P467, DOI 10.1038/nature11922
Ko J, 2001, J BIOL CHEM, V276, P788, DOI 10.1074/jbc.M004279200
Lagier-tourenne C, 2013, P NATL ACAD SCI USA, V110, P0, DOI 10.1073/pnas.1318835110
Lai C, 2012, FRONT PHYSIOL, V3, P0, DOI 10.3389/fphys.2012.00228
Le BI, 2014, NEUROBIOL AGING, V35, P0, DOI 10.1016/j.neurobiolaging.2013.09.016
Lee E, 2010, NAT STRUCT MOL BIOL, V17, P732, DOI 10.1038/nsmb.1815
Lee H, 2015, J PINEAL RES, V59, P518, DOI 10.1111/jpi.12284
Lee Y, 2013, CELL REP, V5, P1178, DOI 10.1016/j.celrep.2013.10.049
Leffers H, 1995, EUR J BIOCHEM, V230, P447, DOI 10.1111/j.1432-1033.1995.tb20581.x
Li H, 2015, BIOMATERIALS, V63, P168, DOI 10.1016/j.biomaterials.2015.06.013
Lian W, 2012, FEBS LETT, V586, P1431, DOI 10.1016/j.febslet.2012.04.016
Liu X, 2016, GENE, V576, P791, DOI 10.1016/j.gene.2015.11.009
Liu Y, 2009, PLOS GENET, V5, P0, DOI 10.1371/journal.pgen.1000707
Liu Y, 2008, DEVELOPMENT, V135, P3125, DOI 10.1242/dev.022236
Lleres D, 2010, EMBO REP, V11, P445, DOI 10.1038/embor.2010.64
Loh T, 2015, ONCOL REP, V34, P1231, DOI 10.3892/or.2015.4110
De SI, 2010, NAT COMMUN, V1, P0, DOI 10.1038/ncomms1032
Majumder M, 2009, MOL CELL BIOL, V29, P2899, DOI 10.1128/MCB.01774-08
Makeyev A, 2002, RNA, V8, P265, DOI 10.1017/S1355838202024627
Malik A, 2006, BRAIN RES, V1112, P33, DOI 10.1016/j.brainres.2006.07.019
Marko M, 2010, EXP CELL RES, V316, P390, DOI 10.1016/j.yexcr.2009.10.021
Mayeda A, 1992, CELL, V68, P365, DOI 10.1016/0092-8674(92)90477-T
Mccloskey A, 2012, SCIENCE, V335, P1643, DOI 10.1126/science.1218469
Melton A, 2007, MOL CELL BIOL, V27, P6972, DOI 10.1128/MCB.00419-07
Meng Q, 2007, P NATL ACAD SCI USA, V104, P5866, DOI 10.1073/pnas.0701065104
Mohagheghi F, 2016, HUM MOL GENET, V25, P534, DOI 10.1093/hmg/ddv491
Mori K, 2013, ACTA NEUROPATHOL, V125, P413, DOI 10.1007/s00401-013-1088-7
Motta-mena L, 2010, MOL CELL, V37, P223, DOI 10.1016/j.molcel.2009.12.027
Mourelatos Z, 2001, EMBO J, V20, P5443, DOI 10.1093/emboj/20.19.5443
Moursy A, 2014, NUCLEIC ACIDS RES, V42, P6659, DOI 10.1093/nar/gku244
Muslimov I, 2014, J CELL BIOL, V205, P493, DOI 10.1083/jcb.201310045
Naarmann I, 2008, J BIOL CHEM, V283, P18461, DOI 10.1074/jbc.M710328200
Oren M, 2010, CSH PERSPECT BIOL, V2, P0, DOI 10.1101/cshperspect.a001107
Ostareck D, 1997, CELL, V89, P597, DOI 10.1016/S0092-8674(00)80241-X
Park E, 2011, J BIOL CHEM, V286, P25301, DOI 10.1074/jbc.M110.206540
Park S, 2015, BBA-GENE REGUL MECH, V1849, P1423, DOI 10.1016/j.bbagrm.2015.10.017
Patton J, 1991, GENE DEV, V5, P1237, DOI 10.1101/gad.5.7.1237
Pickering B, 2003, NUCLEIC ACIDS RES, V31, P639, DOI 10.1093/nar/gkg146
Pont A, 2012, MOL CELL, V47, P5, DOI 10.1016/j.molcel.2012.04.019
Porensky P, 2013, HUM GENE THER, V24, P489, DOI 10.1089/hum.2012.225
Qu X, 2015, ONCOL LETT, V10, P1677, DOI 10.3892/ol.2015.3457
Rahman M, 2013, SCI REP-UK, V3, P0, DOI 10.1038/srep02931
Ren C, 2014, BIOCHEM J, V464, P377, DOI 10.1042/BJ20141164
Riboldi G, 2014, MOL NEUROBIOL, V50, P721, DOI 10.1007/s12035-014-8724-7
Rossbach O, 2014, RNA BIOL, V11, P146, DOI 10.4161/rna.27991
Samatanga B, 2013, NUCLEIC ACIDS RES, V41, P2505, DOI 10.1093/nar/gks1289
Shan J, 2000, J BIOL CHEM, V275, P38286, DOI 10.1074/jbc.M007642200
Shan J, 2003, J NEUROSCI, V23, P8859
Sharma S, 2005, MOL CELL, V19, P485, DOI 10.1016/j.molcel.2005.07.014
Siomi H, 1993, NUCLEIC ACIDS RES, V21, P1193, DOI 10.1093/nar/21.5.1193
Soderberg M, 2007, MOL IMMUNOL, V44, P434, DOI 10.1016/j.molimm.2006.02.019
Soulard M, 1993, NUCLEIC ACIDS RES, V21, P4210, DOI 10.1093/nar/21.18.4210
Stains J, 2005, BIOCHEM J, V385, P613, DOI 10.1042/BJ20040680
Svitkin Y, 2013, PLOS BIOL, V11, P0, DOI 10.1371/journal.pbio.1001564
Swanson M, 1987, MOL CELL BIOL, V7, P1731, DOI 10.1128/MCB.7.5.1731
Thery C, 2002, NAT REV IMMUNOL, V2, P569, DOI 10.1038/nri855
Thyagarajan A, 2004, J BIOL CHEM, V279, P49680, DOI 10.1074/jbc.M408915200
Thyagarajan A, 2008, BRAIN RES, V1189, P33, DOI 10.1016/j.brainres.2007.11.012
Tietje A, 2014, PLOS ONE, V9, P0, DOI 10.1371/journal.pone.0113116
Tsuiji H, 2013, EMBO MOL MED, V5, P221, DOI 10.1002/emmm.201202303
Vance C, 2009, SCIENCE, V323, P1208, DOI 10.1126/science.1165942
Vaneekelen C, 1981, FEBS LETT, V130, P223
Villarroya-beltri C, 2014, SEMIN CANCER BIOL, V28, P3, DOI 10.1016/j.semcancer.2014.04.009
Villarroya-beltri C, 2013, NAT COMMUN, V4, P0, DOI 10.1038/ncomms3980
Vu N, 2013, J BIOL CHEM, V288, P8575, DOI 10.1074/jbc.M112.443333
Waggoner S, 2009, J BIOL CHEM, V284, P9039, DOI 10.1074/jbc.M806986200
Waibel S, 2010, NEUROLOGY, V75, P815, DOI 10.1212/WNL.0b013e3181f07e26
Wang Y, 2011, GENE, V485, P130, DOI 10.1016/j.gene.2011.06.020
Williams K, 2016, MOL BIOL CELL, V27, P518, DOI 10.1091/mbc.E15-07-0504
Wu H, 2004, P NATL ACAD SCI USA, V101, P8307, DOI 10.1073/pnas.0402627101
Xing L, 2012, MOL BIOL CELL, V23, P1500, DOI 10.1091/mbc.E11-10-0867
Xu Y, 2014, GENE DEV, V28, P1191, DOI 10.1101/gad.241968.114
Yoon Y, 2013, P NATL ACAD SCI USA, V110, P11624, DOI 10.1073/pnas.1301485110
Zhang C, 2013, NUCLEIC ACIDS RES, V41, P6793, DOI 10.1093/nar/gkt421
Zhang T, 2010, MOL CANCER, V9, P0, DOI 10.1186/1476-4598-9-72
Zhang W, 2013, J BIOL CHEM, V288, P22636, DOI 10.1074/jbc.M113.463901
NR 133
TC 410
Z9 423
U1 11
U2 63
PU SPRINGER
PI NEW YORK
PA 233 SPRING ST, NEW YORK, NY 10013 USA
SN 0340-6717
EI
J9 HUM GENET
PD AUG 15
PY 2016
VL 135
IS 8
BP 851
EP 867
DI 10.1007/s00439-016-1683-5
PG 17
WC Genetics & Heredity
SC Genetics & Heredity
GA DR7DR
UT WOS:000380060700002
PM 27215579
ER
PT J
AU Micaroni, M.
Giacchetti, G.
Plebani, R.
Xiao, GG
Federici, L.
AF Micaroni, M
Giacchetti, G
Plebani, R
Xiao, G
Federici, L
TI ATP2C1 gene mutations in Hailey-Hailey disease and possible roles of SPCA1 isoforms in membrane trafficking
SO CELL DEATH & DISEASE
LA English
DT Review
ID pathway ca2+-atpase spca1; squamous-cell carcinoma; golgi ca2+ pump; chinese patient; clinical characterization; missense mutation; calcium-pump; pdz domain; ion-pump; expression
AB ATP2C1 gene codes for the secretory pathway Ca2+/Mn2+-ATPase pump type 1(SPCA1) localizing at the golgi apparatus. Mutations on the human ATP2C1 gene, causing decreased levels of the SPCA1 expression, have been identified as the cause of the Hailey-Hailey disease, a rare skin disorder. In the last few years, several mutations have been described, and here we summarize how they are distributed along the gene and how missense mutations affect protein expression. SPCA1 is expressed in four different isoforms through alternative splicing of the ATP2C1 gene and none of these isoforms is differentially affected by any of these mutations. However, a better understanding of the tissue specific expression of the isoforms, their localization along the secretory pathway, their specific binding partners and the role of the C-terminal tail making isoforms different from each other, will be future goals of the research in this field.
C1 [Micaroni, M.; Xiao, G. G.] Dalian Univ Technol, Sch Pharmaceut Sci & Technol, West Campus,2 Linggong Rd, Dalian 116024, Peoples R China.
[Giacchetti, G.; Plebani, R.; Federici, L.] Univ G dAnnunzio, Aging Res Ctr CeSI, I-66100 Chieti, Italy.
[Giacchetti, G.] Univ G dAnnunzio, Dept Neurosci Imaging & Clin Sci, I-66100 Chieti, Italy.
[Plebani, R.; Federici, L.] Univ G dAnnunzio, Sch Med & Hlth Sci, Dept Med Oral & Biotechnol Sci, I-66100 Chieti, Italy.
RP Micaroni, M (通讯作者)，Dalian Univ Technol, Sch Pharmaceut Sci & Technol, West Campus,2 Linggong Rd, Dalian 116024, Peoples R China.
EM massimo.micaroni@gmail.com
FU AIRC Associazione Italia Ricerca sul Cancro [IG-2014 15197]
CR Aberg K, 2007, J INVEST DERMATOL, V127, P1973, DOI 10.1038/sj.jid.5700785
Antebi A, 1992, MOL BIOL CELL, V3, P633, DOI 10.1091/mbc.3.6.633
Baron S, 2009, BBA-MOL CELL RES, V1793, P1041, DOI 10.1016/j.bbamcr.2008.11.005
Barr F, 1997, CELL, V91, P253, DOI 10.1016/S0092-8674(00)80407-9
Bergman R, 1992, AM J DERMATOPATH, V14, P32, DOI 10.1097/00000372-199202000-00005
Bornslaeger E, 1996, J CELL BIOL, V134, P985, DOI 10.1083/jcb.134.4.985
Brandizzi F, 2013, NAT REV MOL CELL BIO, V14, P382, DOI 10.1038/nrm3588
Brini M, 2009, PHYSIOL REV, V89, P1341, DOI 10.1152/physrev.00032.2008
Btadini W, 2015, PLOS ONE, V10, P0, DOI 10.1371/journal.pone.0115530
Callewaert G, 2003, CELL CALCIUM, V34, P157, DOI 10.1016/S0143-4160(03)00070-8
Chang H, 2008, ACTA U MED ANHUI, V43, P212
Chao S, 2002, BRIT J DERMATOL, V146, P595, DOI 10.1046/j.1365-2133.2002.04697.x
Chao S, 2012, INT J DERMATOL, V51, P947, DOI 10.1111/j.1365-4632.2010.04800.x
Chen S, 2005, J HUAZHONG UNIV SCI TECHNOLOG MED SCI, V25, P585
Cheng T, 2010, J EUR ACAD DERMATOL, V24, P1202, DOI 10.1111/j.1468-3083.2010.03623.x
Cheng Y, 2011, BIOCHEM BIOPH RES CO, V406, P420, DOI 10.1016/j.bbrc.2011.02.060
Chun S, 1988, J CUTAN PATHOL, V15, P234, DOI 10.1111/j.1600-0560.1988.tb00551.x
Cialfi S, 2010, BRIT J DERMATOL, V162, P518, DOI 10.1111/j.1365-2133.2009.09500.x
Cockayne S, 2000, BRIT J DERMATOL, V142, P540, DOI 10.1046/j.1365-2133.2000.03374.x
Contreras I, 2004, PLANT CELL PHYSIOL, V45, P1779, DOI 10.1093/pcp/pch200
Cosson P, 1994, SCIENCE, V263, P1629, DOI 10.1126/science.8128252
Cottrell G, 2000, BIOCHEMISTRY-US, V39, P15121, DOI 10.1021/bi001585c
Curwin A, 2012, MOL BIOL CELL, V23, P2327, DOI 10.1091/mbc.E11-09-0826
Dangelo G, 2009, J BIOL CHEM, V284, P34849, DOI 10.1074/jbc.M109.068403
Davidson H, 1988, NATURE, V333, P93, DOI 10.1038/333093a0
De MM, 2008, NAT REV MOL CELL BIO, V9, P273, DOI 10.1038/nrm2378
Delva E, 2009, CSH PERSPECT BIOL, V1, P0, DOI 10.1101/cshperspect.a002543
Ding Y, 2009, CLIN EXP DERMATOL, V34, P0, DOI 10.1111/j.1365-2230.2009.03715.x
Disfani F, 2012, BIOINFORMATICS, V28, P0, DOI 10.1093/bioinformatics/bts209
Dobson-stone C, 2002, J INVEST DERMATOL, V118, P338, DOI 10.1046/j.0022-202x.2001.01675.x
Dode L, 2005, J BIOL CHEM, V280, P39124, DOI 10.1074/jbc.M506181200
Fairclough R, 2004, J INVEST DERMATOL, V123, P67, DOI 10.1111/j.0022-202X.2004.22713.x
Fairclough R, 2003, J BIOL CHEM, V278, P24721, DOI 10.1074/jbc.M300509200
Foggia L, 2006, J CELL SCI, V119, P671, DOI 10.1242/jcs.02781
Foggia L, 2004, AM J MED GENET C, V131C, P20, DOI 10.1002/ajmg.c.30031
Freedberg I, 2003, FITZPATRICKS DERMATO, V1, P0
Gao C, 2014, TRENDS PLANT SCI, V19, P508, DOI 10.1016/j.tplants.2014.04.004
Grice D, 2010, J BIOL CHEM, V285, P37458, DOI 10.1074/jbc.M110.163329
Hailey H, 1939, ARCH DERMATOL SYPH, V39, P679, DOI 10.1001/archderm.1939.01480220064005
Hamada T, 2008, J DERMATOL SCI, V51, P31, DOI 10.1016/j.jdermsci.2008.02.003
Harper C, 2005, J CELL SCI, V118, P1673, DOI 10.1242/jcs.02297
Holst V, 2000, J AM ACAD DERMATOL, V43, P368, DOI 10.1067/mjd.2000.100542
Hu Z, 2000, NAT GENET, V24, P61, DOI 10.1038/71701
Hung A, 2002, J BIOL CHEM, V277, P5699, DOI 10.1074/jbc.R100065200
Iijima S, 2014, JAMA DERMATOL, V150, P97, DOI 10.1001/jamadermatol.2013.5666
Ikeda S, 2001, J INVEST DERMATOL, V117, P1654, DOI 10.1046/j.0022-202x.2001.01596.x
James W, 2005, ANDREWS DIS SKIN CLI, V0, P0
Jemth P, 2007, BIOCHEMISTRY-US, V46, P8701, DOI 10.1021/bi7008618
Jones D, 1999, J MOL BIOL, V292, P195, DOI 10.1006/jmbi.1999.3091
Kellermayer R, 2006, J INVEST DERMATOL, V126, P229, DOI 10.1038/sj.jid.5700031
Kienzle C, 2014, J CELL BIOL, V206, P635, DOI 10.1083/jcb.201311052
Kong A, 2012, NATURE, V488, P471, DOI 10.1038/nature11396
Lai P, 2009, BIOSCIENCE REP, V29, P397, DOI 10.1042/BSR20090058
Letourneur F, 1994, CELL, V79, P1199, DOI 10.1016/0092-8674(94)90011-6
Li H, 2003, BRIT J DERMATOL, V149, P471, DOI 10.1046/j.1365-2133.2003.05495.x
Li H, 2003, BEIJING DA XUE XUE BAO YI XUE BAN, V35, P390
Li X, 2012, CLIN EXP DERMATOL, V37, P797, DOI 10.1111/j.1365-2230.2012.04364.x
Li X, 2008, J EUR ACAD DERMATOL, V22, P253, DOI 10.1111/j.1468-3083.2007.02308.x
Li X, 2007, ARCH DERMATOL RES, V299, P209, DOI 10.1007/s00403-007-0761-x
Lipoff J, 2009, J CUTAN MED SURG, V13, P151, DOI 10.2310/7750.2008.08005
Lissandron V, 2010, P NATL ACAD SCI USA, V107, P9198, DOI 10.1073/pnas.1004702107
Liu Z, 2009, INT J DERMATOL, V48, P47, DOI 10.1111/j.1365-4632.2009.03878.x
Luo S, 2011, CLIN EXP DERMATOL, V36, P814, DOI 10.1111/j.1365-2230.2011.04089.x
Ma Y, 2008, ARCH DERMATOL RES, V300, P203, DOI 10.1007/s00403-008-0834-5
Majore S, 2005, J INVEST DERMATOL, V125, P933, DOI 10.1111/j.0022-202X.2005.23941.x
Makino T, 2016, EUR J DERMATOL, V26, P414, DOI 10.1684/ejd.2015.2592
Mandal D, 2003, J BIOL CHEM, V278, P35292, DOI 10.1074/jbc.M306166200
Mandal D, 2000, J BIOL CHEM, V275, P23933, DOI 10.1074/jbc.M002619200
Matsuda M, 2015, EXP DERMATOL, V24, P788, DOI 10.1111/exd.12777
Matsuda M, 2014, EXP DERMATOL, V23, P514, DOI 10.1111/exd.12410
Meng L, 2015, GENET MOL RES, V14, P19349, DOI 10.4238/2015.December.29.45
Micaroni M, 2016, CLIN EXP DERMATOL, V41, P558, DOI 10.1111/ced.12836
Micaroni M, 2010, CURR MOL MED, V10, P763, DOI 10.2174/156652410793384204
Micaroni M, 2016, INDIAN J DERMATOL VE, V82, P306, DOI 10.4103/0378-6323.175922
Micaroni M, 2013, INT J MOL SCI, V14, P674, DOI 10.3390/ijms14010674
Micaroni M, 2012, ADV EXP MED BIOL, V740, P439, DOI 10.1007/978-94-007-2888-2_18
Micaroni M, 2010, TRAFFIC, V11, P1315, DOI 10.1111/j.1600-0854.2010.01096.x
Micaroni M, 2010, EXP CELL RES, V316, P2071, DOI 10.1016/j.yexcr.2010.04.024
Mishiro E, 2004, BIOCHEM CELL BIOL, V82, P295, DOI 10.1139/o03-084
Missiaen L, 2007, CELL CALCIUM, V41, P405, DOI 10.1016/j.ceca.2006.11.001
Mizuno K, 2014, DERMATOL THER, V27, P233, DOI 10.1111/dth.12125
Mukhopadhyay S, 2011, P NATL ACAD SCI USA, V108, P858, DOI 10.1073/pnas.1013642108
Nemoto-hasebe I, 2008, ACTA DERM-VENEREOL, V88, P399, DOI 10.2340/00015555-0459
Nugent T, 2009, BMC BIOINFORMATICS, V10, P0, DOI 10.1186/1471-2105-10-159
Ohtsuka T, 2006, DERMATOLOGY, V212, P194, DOI 10.1159/000090661
Okunade G, 2007, J BIOL CHEM, V282, P0, DOI 10.1074/jbc.M703029200
Pernet C, 2012, BRIT J DERMATOL, V167, P210, DOI 10.1111/j.1365-2133.2012.10810.x
Poblete-gutierrez P, 2004, J CLIN INVEST, V114, P1467, DOI 10.1172/JCI200421791
Racz E, 2005, CLIN EXP DERMATOL, V30, P575, DOI 10.1111/j.1365-2230.2005.01879.x
Raiko L, 2012, EXP DERMATOL, V21, P586, DOI 10.1111/j.1600-0625.2012.01520.x
Ramos-castaneda J, 2005, J BIOL CHEM, V280, P9467, DOI 10.1074/jbc.M413243200
Rice W, 1996, J BIOL CHEM, V271, P31412, DOI 10.1074/jbc.271.49.31412
Sepulveda M, 2009, J NEUROSCI, V29, P12174, DOI 10.1523/JNEUROSCI.2014-09.2009
Shi B, 2015, J EUR ACAD DERMATOL, V29, P2495, DOI 10.1111/jdv.12603
Shibata A, 2013, ACTA DERM-VENEREOL, V93, P719, DOI 10.2340/00015555-1551
Shull G, 2011, BIOFACTORS, V37, P150, DOI 10.1002/biof.141
Shull G, 2003, ANN NY ACAD SCI, V986, P453, DOI 10.1111/j.1749-6632.2003.tb07229.x
Su M, 1994, J BIOL CHEM, V269, P14723
Sudbrak R, 2000, HUM MOL GENET, V9, P1131, DOI 10.1093/hmg/9.7.1131
Szigeti R, 2007, J EUR ACAD DERMATOL, V21, P412, DOI 10.1111/j.1468-3083.2006.01895.x
Szigeti R, 2005, ORV HETIL, V146, P1933
Tian H, 2013, INDIAN J DERMATOL VE, V79, P245, DOI 10.4103/0378-6323.107651
Tian H, 2010, J DERMATOL SCI, V58, P80, DOI 10.1016/j.jdermsci.2010.01.005
Tkacz J, 1974, J BIOL CHEM, V249, P6372
Tu L, 2008, SCIENCE, V321, P404, DOI 10.1126/science.1159411
Van BK, 2004, BBA-MOL CELL RES, V1742, P103, DOI 10.1016/j.bbamcr.2004.08.018
Van BN, 2015, PLOS ONE, V10, P0, DOI 10.1371/journal.pone.0121253
Varki A, 1998, TRENDS CELL BIOL, V8, P34, DOI 10.1016/S0962-8924(97)01198-7
Von BJ, 2012, J CELL BIOL, V199, P1057, DOI 10.1083/jcb.201207180
Von BJ, 2011, DEV CELL, V20, P652, DOI 10.1016/j.devcel.2011.03.014
Wang C, 2008, J EUR ACAD DERMATOL, V22, P1145, DOI 10.1111/j.1468-3083.2007.02562.x
Woo C, 2015, MOL BIOL CELL, V26, P4280, DOI 10.1091/mbc.E15-06-0361
Wootton L, 2004, BBA-BIOMEMBRANES, V1664, P189, DOI 10.1016/j.bbamem.2004.05.009
Xing X, 2016, J EUR ACAD DERMATOL, V30, P1057, DOI 10.1111/jdv.13107
Xu Q, 2012, CHINESE J DERMATOL, V26, P475
Xu Z, 2011, PEDIATR DERMATOL, V28, P165, DOI 10.1111/j.1525-1470.2010.01088.x
[尹朝华 YC, 2003, [中华皮肤科杂志, V0, P0
Yokota K, 2002, J INVEST DERMATOL, V118, P550, DOI 10.1046/j.0022-202x.2001.01686.x
Yokota K, 2006, J DERMATOL SCI, V43, P150, DOI 10.1016/j.jdermsci.2006.03.009
Zhang D, 2015, ARCH DERMATOL RES, V307, P143, DOI 10.1007/s00403-014-1506-2
Zhang D, 2012, ARCH DERMATOL RES, V304, P163, DOI 10.1007/s00403-011-1185-1
Zhang F, 2007, DERMATOLOGY, V215, P277, DOI 10.1159/000107620
Zhang G, 2010, ZHONGHUA YIXUE YICHUANXUE ZAZHI, V27, P414, DOI 10.3760/cma.j.issn.1003-9406.2010.04.012
Zhang H, 2012, CLIN EXP DERMATOL, V37, P190, DOI 10.1111/j.1365-2230.2011.04155.x
Zhang L, 1997, J BIOL CHEM, V272, P23389, DOI 10.1074/jbc.272.37.23389
Zhang X, 2006, CLIN EXP DERMATOL, V31, P702, DOI 10.1111/j.1365-2230.2006.02204.x
Zhang Z, 2008, BRIT J DERMATOL, V158, P831, DOI 10.1111/j.1365-2133.2007.08400.x
Zhang Z, 2007, ZHONGGUO YI XUE KE XUE YUAN XUE BAO, V29, P163
Zhang Z, 2014, CHINESE J DERMATOL, V28, P441
Zhu Y, 2006, J DERMATOL SCI, V42, P125, DOI 10.1016/j.jdermsci.2006.01.008
陈思远 , 2004, [中华皮肤科杂志, V0, P0
NR 131
TC 30
Z9 36
U1 1
U2 19
PU NATURE PUBLISHING GROUP
PI LONDON
PA MACMILLAN BUILDING, 4 CRINAN ST, LONDON N1 9XW, ENGLAND
SN 2041-4889
EI
J9 CELL DEATH DIS
PD JUN 15
PY 2016
VL 7
IS
BP
EP
DI 10.1038/cddis.2016.147
PG 16
WC Cell Biology
SC Cell Biology
GA DO0XN
UT WOS:000377502400021
PM 27277681
ER
PT J
AU Tourancheau, A.
Margaillan, G.
Rouleau, M.
Gilbert, I.
Villeneuve, L.
Levesque, E.
Droit, A.
Guillemette, C.
AF Tourancheau, A
Margaillan, G
Rouleau, M
Gilbert, I
Villeneuve, L
Levesque, E
Droit, A
Guillemette, C
TI Unravelling the transcriptomic landscape of the major phase II UDP-glucuronosyltransferase drug metabolizing pathway using targeted RNA sequencing
SO PHARMACOGENOMICS JOURNAL
LA English
DT Article
ID functional-characterization; prostate-cancer; splice variant; human liver; gene; expression; locus; glucuronidation; polymorphism; diversity
AB A comprehensive view of the human UDP-glucuronosyltransferase (UGT) transcriptome is a prerequisite to the establishment of an individual's UGT metabolic glucuronidation signature. Here, we uncover the transcriptome landscape of the 10 human UGT gene loci in normal and tumoral metabolic tissues by targeted RNA next-generation sequencing. Alignment on the human hg19 reference genome identifies 234 novel exon-exon junctions. We recover all previously known UGT1 and UGT2 enzyme-coding transcripts and identify over 130 structurally and functionally diverse novel UGT variants. We further expose a revised genomic structure of UGT loci and provide a comprehensive repertoire of transcripts for each UGT gene. Data also uncover a remodelling of the UGT transcriptome occurring in a tissue-and tumor-specific manner. The complex alternative splicing program regulating UGT expression and protein functions is likely critical in determining detoxification capacity of an organ and stress-related responses, with significant impact on drug responses and diseases.
C1 [Tourancheau, A.; Margaillan, G.; Rouleau, M.; Gilbert, I.; Villeneuve, L.; Levesque, E.; Guillemette, C.] CHU Quebec Res Ctr, Pharmacogen Lab, Quebec City, PQ G1V4G2, Canada.
[Tourancheau, A.; Margaillan, G.; Rouleau, M.; Gilbert, I.; Villeneuve, L.] Univ Laval, Fac Pharm, Quebec City, PQ, Canada.
[Levesque, E.; Droit, A.] Univ Laval, Fac Med, Quebec City, PQ G1K 7P4, Canada.
[Guillemette, C.] CHU Quebec Res Ctr, Pharmacogen Lab, Canada Res Chair Pharmacogen, 2705 Blvd,R4720, Quebec City, PQ G1V4G2, Canada.
RP Guillemette, C (通讯作者)，CHU Quebec Res Ctr, Pharmacogen Lab, Canada Res Chair Pharmacogen, 2705 Blvd,R4720, Quebec City, PQ G1V4G2, Canada.
EM Chantal.Guillemette@crchudequebec.ulaval.ca
FU Canadian Institutes of Health Research (CIHR) [MOP-42392]; Canada Research Chair in Pharmacogenomics; Fonds d'enseignement et de recherche (FER), Laval University; Health Research clinician-scientist phase II CIHR award; Prostate Cancer Canada rising star award [RS2013-55]
CR Antonarakis E, 2014, NEW ENGL J MED, V371, P1028, DOI 10.1056/NEJMoa1315815
Barbarino J, 2014, PHARMACOGENET GENOM, V24, P177, DOI 10.1097/FPC.0000000000000024
Barbier O, 2003, J BIOL CHEM, V278, P13975, DOI 10.1074/jbc.M300749200
Bellemare J, 2011, J PATHOL, V223, P425, DOI 10.1002/path.2805
Bellemare J, 2010, DRUG METAB DISPOS, V38, P1785, DOI 10.1124/dmd.110.034835
Bushey R, 2013, DRUG METAB DISPOS, V41, P170, DOI 10.1124/dmd.112.049171
Bushey R, 2012, J PHARMACOL EXP THER, V343, P712, DOI 10.1124/jpet.112.198770
Colombo M, 2014, HUM MOL GENET, V23, P3666, DOI 10.1093/hmg/ddu075
Couch F, 2014, SCIENCE, V343, P1466, DOI 10.1126/science.1251827
Court M, 2013, J PHARMACOL EXP THER, V345, P297, DOI 10.1124/jpet.112.202010
Dobin A, 2013, BIOINFORMATICS, V29, P15, DOI 10.1093/bioinformatics/bts635
Drogemoller B, 2013, PHARMACOGENET GENOM, V23, P666, DOI 10.1097/FPC.0000000000000006
Gamazon E, 2012, PHARMACOGENOMICS, V13, P1101, DOI 10.2217/pgs.12.88
Girard H, 2007, PHARMACOGENET GENOM, V17, P1077, DOI 10.1097/FPC.0b013e3282f1f118
Gong Q, 2001, PHARMACOGENETICS, V11, P357, DOI 10.1097/00008571-200106000-00011
Guillemette C, 2014, CLIN PHARMACOL THER, V96, P324, DOI 10.1038/clpt.2014.126
Guillemette C, 2010, DRUG METAB REV, V42, P24, DOI 10.3109/03602530903210682
Innocenti F, 2008, PHARMACOGENET GENOM, V18, P683, DOI 10.1097/FPC.0b013e3283037fe4
Kim D, 2013, GENOME BIOL, V14, P0, DOI 10.1186/gb-2013-14-4-r36
Lepine J, 2010, J CLIN ENDOCR METAB, V95, P2689, DOI 10.1210/jc.2010-2648
Levesque E, 2001, BIOCHEMISTRY-US, V40, P3869, DOI 10.1021/bi002607y
Levesque E, 2007, HEPATOLOGY, V45, P128, DOI 10.1002/hep.21464
Levesque E, 2014, CLIN CANCER RES, V20, P576, DOI 10.1158/1078-0432.CCR-13-1100
Levesque E, 2010, PHARMACOGENET GENOM, V20, P195, DOI 10.1097/FPC.0b013e328336ef1c
Liu W, 2014, HUM MOL GENET, V23, P5558, DOI 10.1093/hmg/ddu268
Mackenzie P, 2005, PHARMACOGENET GENOM, V15, P677, DOI 10.1097/01.fpc.0000173483.13689.56
Menard V, 2013, DRUG METAB DISPOS, V41, P2197, DOI 10.1124/dmd.113.053876
Menard V, 2013, PHARMACOGENET GENOM, V23, P684, DOI 10.1097/FPC.0000000000000008
Menard V, 2011, PHARMACOGENET GENOM, V21, P631, DOI 10.1097/FPC.0b013e3283498147
Mercer T, 2012, NAT BIOTECHNOL, V30, P99, DOI 10.1038/nbt.2024
Ohno S, 2011, DRUG METAB LETT, V5, P202
Pimentel H, 2014, NUCLEIC ACIDS RES, V42, P4031, DOI 10.1093/nar/gkt1388
Popp M, 2013, ANNU REV GENET, V47, P139, DOI 10.1146/annurev-genet-111212-133424
Radominska-pandya A, 1999, DRUG METAB REV, V31, P817, DOI 10.1081/DMR-100101944
Rouleau M, 2014, MOL PHARMACOL, V85, P29, DOI 10.1124/mol.113.089227
Sneitz N, 2009, PHARMACOGENET GENOM, V19, P923, DOI 10.1097/FPC.0b013e3283330767
Stingl J, 2014, PHARMACOL THERAPEUT, V141, P92, DOI 10.1016/j.pharmthera.2013.09.002
Tukey R, 2001, MOL PHARMACOL, V59, P405, DOI 10.1124/mol.59.3.405
Tukey R, 2000, ANNU REV PHARMACOL, V40, P581, DOI 10.1146/annurev.pharmtox.40.1.581
Vogel A, 2001, GASTROENTEROLOGY, V121, P1136, DOI 10.1053/gast.2001.28655
Zhao S, 2014, TRANSL ONCOL, V0, P0
NR 41
TC 24
Z9 24
U1 1
U2 7
PU NATURE PUBLISHING GROUP
PI LONDON
PA MACMILLAN BUILDING, 4 CRINAN ST, LONDON N1 9XW, ENGLAND
SN 1470-269X
EI
J9 PHARMACOGENOMICS J
PD FEB 15
PY 2016
VL 16
IS 1
BP 60
EP 70
DI 10.1038/tpj.2015.20
PG 11
WC Genetics & Heredity; Pharmacology & Pharmacy
SC Genetics & Heredity; Pharmacology & Pharmacy
GA DC4VJ
UT WOS:000369218100009
PM 25869014
ER
PT J
AU Xiao-jie, L
Hui-ying, X
Qi, Xiaolong
Jiang, X
Shi-jie, M
AF Xiao-jie, Lu
Hui-ying, Xue
Qi, Xiaolong
Jiang, Xu
Shi-jie, Ma
TI LINE-1 in cancer: multifaceted functions and potential clinical implications
SO GENETICS IN MEDICINE
LA English
DT Review
DE biomarker; cancer; insertional mutagenesis; LINE-1; retrotransposition
ID blood-cell dna; encoded reverse-transcriptase; human l1 retrotransposition; breast-cancer; promotes proliferation; repetitive element; poor-prognosis; methylation; risk; hypomethylation
AB Long interspersed nuclear element-1 (L1) retrotransposons are jumping genes that comprise 17% of human DNA. They utilize a "copy-and-paste'' mechanism to propagate themselves throughout the genome via RNA intermediates, a process termed retrotransposition. L1s are active in the germ line and during embryogenesis, yet they are epigenetically suppressed in somatic cells. In cancer cells, however, L1s are aberrantly activated and may have a role in genome instability, one of the hallmarks of cancer pathogenesis. Their methylation states and retrotransposition activities are associated with and fluctuate during cancer initiation and progression, thus representing promising diagnostic biomarkers and therapeutic targets. During tumorigenesis, L1s exert both retrotransposition-dependent and retrotransposition-independent functions. The former may result in alterations in target gene expression or chromosomal rearrangement, or drive Alu and SVA, events that could function in tumorigenesis, whereas the latter can potentially exert epigenetic regulation by generating endo-siRNAs, forming chimeric L1 transcripts or changing the expression of adjacent genes by providing novel splicing sites or alternative promoters. Moreover, the L1 encoded proteins, ORF1p and ORF2p, may have pro-oncogenic potential by, for example, activating oncogenic transcriptional factors or sequestering oncosuppressors. Herein, we introduce the components and mechanisms of L1 retrotransposition, discuss the landscape, possible functions, and regulation of L1 activity in cancer, and seek their potential as diagnostic biomarkers and therapeutic targets.
C1 [Lu Xiao-Jie] Tongji Univ, Shanghai East Hosp, Sch Med, Dept Gastroenterol, Shanghai 200092, Peoples R China.
[Xue Hui-Ying] Jiangsu Huaian Matern & Children Hosp, Reprod Ctr, Huaian, Peoples R China.
[Qi, Xiaolong] Southern Med Univ, Nanfang Hosp, Dept Gen Surg, Guangzhou, Guangdong, Peoples R China.
[Qi, Xiaolong] Tongji Univ, Tongji Hosp, Sch Med, Dept Gastroenterol & Hepatol, Shanghai 200092, Peoples R China.
[Xu Jiang] Affiliated Huaian Hosp Xuzhou Med Coll, Dept Rehabil, Huaian, Peoples R China.
[Xu Jiang] Second Peoples Hosp Huaian, Huaian, Peoples R China.
[Ma Shi-Jie] Nanjing Med Univ, Huaian Peoples Hosp 1, Dept Gastroenterol, Huaian, Jiangsu, Peoples R China.
RP Xu, J (通讯作者)，Affiliated Huaian Hosp Xuzhou Med Coll, Dept Rehabil, Huaian, Peoples R China.; Xu, J (通讯作者)，Second Peoples Hosp Huaian, Huaian, Peoples R China.; Ma, SJ (通讯作者)，Nanjing Med Univ, Huaian Peoples Hosp 1, Dept Gastroenterol, Huaian, Jiangsu, Peoples R China.
EM luzg88@163.com; luzg1981@163.com
CR Ade C, 2013, CURR OPIN VIROL, V3, P639, DOI 10.1016/j.coviro.2013.09.002
Akers S, 2014, GYNECOL ONCOL, V132, P462, DOI 10.1016/j.ygyno.2013.12.024
Ashktorab H, 2014, EPIGENETICS-US, V9, P503, DOI 10.4161/epi.27644
Babatz T, 2013, CURR OPIN GENET DEV, V23, P264, DOI 10.1016/j.gde.2013.02.007
Beroukhim R, 2007, P NATL ACAD SCI USA, V104, P20007, DOI 10.1073/pnas.0710052104
Bojang P, 2013, MOL ONCOL, V7, P812, DOI 10.1016/j.molonc.2013.04.003
Brouha B, 2003, P NATL ACAD SCI USA, V100, P5280, DOI 10.1073/pnas.0831042100
Brouha B, 2002, AM J HUM GENET, V71, P327, DOI 10.1086/341722
Carlini F, 2010, PLOS ONE, V5, P0, DOI 10.1371/journal.pone.0014221
Chappell G, 2014, INT J CANCER, V134, P2778, DOI 10.1002/ijc.28610
Chen J, 2015, ONCOGENE, V34, P1, DOI 10.1038/onc.2013.570
Chen J, 2005, HUM GENET, V117, P411, DOI 10.1007/s00439-005-1321-0
Chen L, 2012, BREAST CANCER RES TR, V136, P129, DOI 10.1007/s10549-012-2246-7
Cheng D, 2015, TUMOR BIOL, V36, P479, DOI 10.1007/s13277-015-3093-z
Chow J, 2010, CELL, V141, P956, DOI 10.1016/j.cell.2010.04.042
Cooke S, 2014, NAT COMMUN, V5, P0, DOI 10.1038/ncomms4644
Cruickshanks H, 2013, NUCLEIC ACIDS RES, V41, P6857, DOI 10.1093/nar/gkt438
De FS, 2011, NATURE, V480, P259, DOI 10.1038/nature10547
Deroo L, 2014, CARCINOGENESIS, V35, P333, DOI 10.1093/carcin/bgt342
Difeo A, 2009, DRUG RESIST UPDATE, V12, P1, DOI 10.1016/j.drup.2008.11.001
Dombroski B, 1991, SCIENCE, V254, P1805, DOI 10.1126/science.1662412
Gao Y, 2012, BRIT J CANCER, V106, P585, DOI 10.1038/bjc.2011.562
Gasche J, 2011, INT J CANCER, V129, P1053, DOI 10.1002/ijc.25764
Gilbert N, 2005, MOL CELL BIOL, V25, P7780, DOI 10.1128/MCB.25.17.7780-7795.2005
Giorgi G, 2011, CELL TISSUE RES, V346, P383, DOI 10.1007/s00441-011-1289-0
Gualtieri A, 2013, ONCOTARGET, V4, P1882, DOI 10.18632/oncotarget.1188
Han J, 2004, NATURE, V429, P268, DOI 10.1038/nature02536
Han K, 2005, NUCLEIC ACIDS RES, V33, P4040, DOI 10.1093/nar/gki718
Hoadley K, 2014, CELL, V158, P929, DOI 10.1016/j.cell.2014.06.049
Horn A, 2014, NUCLEIC ACIDS RES, V42, P396, DOI 10.1093/nar/gkt898
Hoshimoto S, 2012, J INVEST DERMATOL, V132, P1689, DOI 10.1038/jid.2012.36
Houede N, 2014, ONCOLOGIST, V19, P1227, DOI 10.1634/theoncologist.2014-0345
Hur K, 2014, GUT, V63, P635, DOI 10.1136/gutjnl-2012-304219
Inamura K, 2014, JNCI-J NATL CANCER I, V106, P0, DOI 10.1093/jnci/dju195
Iwagami S, 2013, ANN SURG, V257, P449, DOI 10.1097/SLA.0b013e31826d8602
Kaer K, 2013, GENE, V518, P231, DOI 10.1016/j.gene.2013.01.008
Kaer K, 2011, PLOS ONE, V6, P0, DOI 10.1371/journal.pone.0026099
Kamiyama H, 2012, ONCOGENE, V31, P5029, DOI 10.1038/onc.2011.652
Kapusta A, 2013, PLOS GENET, V9, P0, DOI 10.1371/journal.pgen.1003470
Kinomoto M, 2007, NUCLEIC ACIDS RES, V35, P2955, DOI 10.1093/nar/gkm181
Koito A, 2011, MOB GENET ELEMENTS, V1, P197
Kulpa D, 2006, NAT STRUCT MOL BIOL, V13, P655, DOI 10.1038/nsmb1107
Lander E, 2001, NATURE, V409, P860, DOI 10.1038/35057062
Lau C, 2014, CANCER CELL, V25, P335, DOI 10.1016/j.ccr.2014.01.030
Lee E, 2012, SCIENCE, V337, P967, DOI 10.1126/science.1222077
Li J, 2014, PLOS ONE, V9, P0, DOI 10.1371/journal.pone.0106290
Li M, 2014, GENET MOL RES, V13, P6981, DOI 10.4238/2014.April.14.13
Liu C, 2012, J BIOL CHEM, V287, P29373, DOI 10.1074/jbc.M112.354001
Lonkar P, 2011, INT J CANCER, V128, P1999, DOI 10.1002/ijc.25815
Lu X, 2015, J MED GENET, V52, P17, DOI 10.1136/jmedgenet-2014-102785
Luan D, 1993, CELL, V72, P595, DOI 10.1016/0092-8674(93)90078-5
Miki Y, 1992, CANCER RES, V52, P643
Moran J, 1999, SCIENCE, V283, P1530, DOI 10.1126/science.283.5407.1530
Morikawa T, 2012, INT J CANCER, V131, P1169, DOI 10.1002/ijc.26495
Morrish T, 2002, NAT GENET, V31, P159, DOI 10.1038/ng898
Morse B, 1988, NATURE, V333, P87, DOI 10.1038/333087a0
Neale R, 2014, CANCER EPIDEMIOL, V38, P576, DOI 10.1016/j.canep.2014.08.006
Ogino S, 2013, JNCI-J NATL CANCER I, V105, P130, DOI 10.1093/jnci/djs482
Ohnishi S, 2013, OXID MED CELL LONGEV, V2013, P0, DOI 10.1155/2013/387014
Patnala R, 2014, BREAST CANCER RES TR, V143, P239, DOI 10.1007/s10549-013-2812-7
Pezic D, 2014, GENE DEV, V28, P1410, DOI 10.1101/gad.240895.114
Raiz J, 2012, NUCLEIC ACIDS RES, V40, P1666, DOI 10.1093/nar/gkr863
Ramzy II, 2011, ARAB J GASTROENTEROL, V12, P139, DOI 10.1016/j.ajg.2011.07.002
Richardson S, 2014, ELIFE, V3, P0, DOI 10.7554/eLife.02008
Rodic N, 2014, AM J PATHOL, V184, P1280, DOI 10.1016/j.ajpath.2014.01.007
Sciamanna I, 2013, ONCOTARGET, V4, P2271, DOI 10.18632/oncotarget.1403
Senthong A, 2014, INT J GYNECOL CANCER, V24, P36, DOI 10.1097/IGC.0000000000000021
Shigaki H, 2013, GASTRIC CANCER, V16, P480, DOI 10.1007/s10120-012-0209-7
Shuangshoti S, 2007, ASIAN PAC J CANCER P, V8, P307
Shukla R, 2013, CELL, V153, P101, DOI 10.1016/j.cell.2013.02.032
Sienski G, 2012, CELL, V151, P964, DOI 10.1016/j.cell.2012.10.040
Sigurdsson M, 2012, BMC GENET, V13, P0, DOI 10.1186/1471-2156-13-31
Soifer H, 2005, NUCLEIC ACIDS RES, V33, P846, DOI 10.1093/nar/gki223
Speek M, 2001, MOL CELL BIOL, V21, P1973, DOI 10.1128/MCB.21.6.1973-1985.2001
Spengler R, 2014, HUM MOL GENET, V23, P1783, DOI 10.1093/hmg/ddt569
Swergold G, 1990, MOL CELL BIOL, V10, P6718, DOI 10.1128/MCB.10.12.6718
Tahara T, 2013, CANCER PREV RES, V6, P1093, DOI 10.1158/1940-6207.CAPR-13-0034
Tubio J, 2014, SCIENCE, V345, P531, DOI 10.1126/science.1251343
Van DHJ, 2007, HUM MOL GENET, V16, P1587, DOI 10.1093/hmg/ddm108
Walters R, 2013, EPIGENETICS-US, V8, P748, DOI 10.4161/epi.25178
Wanichnopparat W, 2013, BMC GENOMICS, V14, P0, DOI 10.1186/1471-2164-14-205
Wei W, 2001, MOL CELL BIOL, V21, P1429, DOI 10.1128/MCB.21.4.1429-1439.2001
Wongpaiboonwattana W, 2013, ASIAN PAC J CANCER P, V14, P3773, DOI 10.7314/APJCP.2013.14.6.3773
Wu H, 2012, CARCINOGENESIS, V33, P1946, DOI 10.1093/carcin/bgs201
Xu H, 2014, CELL REP, V9, P1781, DOI 10.1016/j.celrep.2014.10.059
Yang N, 2006, NAT STRUCT MOL BIOL, V13, P763, DOI 10.1038/nsmb1141
Yang Q, 2013, CELL SIGNAL, V25, P2652, DOI 10.1016/j.cellsig.2013.08.029
Zhu C, 2014, ANN SURG ONCOL, V21, P0, DOI 10.1245/s10434-014-3874-4
Zhu Y, 2013, DNA CELL BIOL, V32, P531, DOI 10.1089/dna.2013.2097
NR 89
TC 43
Z9 44
U1 0
U2 13
PU SPRINGERNATURE
PI LONDON
PA CAMPUS, 4 CRINAN ST, LONDON, N1 9XW, ENGLAND
SN 1098-3600
EI
J9 GENET MED
PD MAY 15
PY 2016
VL 18
IS 5
BP 431
EP 439
DI 10.1038/gim.2015.119
PG 9
WC Genetics & Heredity
SC Genetics & Heredity
GA DK9PN
UT WOS:000375263600002
PM 26334179
ER
PT J
AU Martinez, Milka
Hinojosa, Marcelo
Trombly, Daniel
Morin, Violeta
Stein, Janet
Stein, Gary
Javed, Amjad
Gutierrez, SE
AF Martinez, Milka
Hinojosa, Marcelo
Trombly, Daniel
Morin, Violeta
Stein, Janet
Stein, Gary
Javed, Amjad
Gutierrez, Soraya
TI Transcriptional Auto-Regulation of RUNX1 P1 Promoter
SO PLOS ONE
LA English
DT Article
ID acute myeloid-leukemia; t-cell development; acute myelogenous leukemia; genome-wide analysis; hematopoietic development; definitive hematopoiesis; runx/cbfa/aml factor; targeted disruption; aml1/runx1 gene; scl gene
AB RUNX1 a member of the family of runt related transcription factors (RUNX), is essential for hematopoiesis. The expression of RUNX1 gene is controlled by two promoters; the distal P1 promoter and the proximal P2 promoter. Several isoforms of RUNX1 mRNA are generated through the use of both promoters and alternative splicing. These isoforms not only differs in their temporal expression pattern but also exhibit differences in tissue specificity. The RUNX1 isoforms derived from P2 are expressed in a variety of tissues, but expression of P1-derived isoform is restricted to cells of hematopoietic lineage. However, the control of hematopoietic-cell specific expression is poorly understood. Here we report regulation of P1-derived RUNX1 mRNA by RUNX1 protein. In silico analysis of P1 promoter revealed presence of two evolutionary conserved RUNX motifs, 0.6kb upstream of the transcription start site, and three RUNX motifs within 170bp of the 5'UTR. Transcriptional contribution of these RUNX motifs was studied in myeloid and T-cells. RUNX1 genomic fragment containing all sites show very low basal activity in both cell types. Mutation or deletion of RUNX motifs in the UTR enhances basal activity of the RUNX1 promoter. Chromatin immunoprecipitation revealed that RUNX1 protein is recruited to these sites. Overexpression of RUNX1 in non-hematopoietic cells results in a dose dependent activation of the RUNX1 P1 promoter. We also demonstrate that RUNX1 protein regulates transcription of endogenous RUNX1 mRNA in T-cell. Finally we show that SCL transcription factor is recruited to regions containing RUNX motifs in the promoter and the UTR and regulates activity of the RUNX1 P1 promoter in vitro. Thus, multiple lines of evidence show that RUNX1 protein regulates its own gene transcription.
C1 [Martinez, Milka; Hinojosa, Marcelo; Morin, Violeta; Gutierrez, Soraya E.] Univ Concepcion, Fac Ciencias Biol, Dept Bioquim & Biol Mol, Concepcion, Chile.
[Trombly, Daniel; Stein, Janet; Stein, Gary] Univ Massachusetts, Sch Med, Dept Cell & Dev Biol, 55 Lake Ave North, Worcester, MA 01655 USA.
[Stein, Janet; Stein, Gary] Univ Vermont, Coll Med, Dept Biochem, 89 Beaumont Ave, Burlington, VT 05405 USA.
[Stein, Janet; Stein, Gary] Univ Vermont, Coll Med, Vermont Canc Ctr, 89 Beaumont Ave, Burlington, VT 05405 USA.
[Javed, Amjad] Univ Alabama Birmingham, Sch Dent, Dept Oral & Maxillofacial Surg, Birmingham, AL 35294 USA.
RP Gutierrez, SE (通讯作者)，Univ Concepcion, Fac Ciencias Biol, Dept Bioquim & Biol Mol, Concepcion, Chile.
EM sgutierr@udec.cl
FU SEG Fondo Nacional de Desarrollo Cientifico y Tecnologico [1130697]; AJ National Institute of Health [R01AR062091]; NATIONAL INSTITUTE OF ARTHRITIS AND MUSCULOSKELETAL AND SKIN DISEASES [R01AR062091] Funding Source: NIH RePORTER; NATIONAL INSTITUTE ON AGING [R01AG030228] Funding Source: NIH RePORTER
CR Bakshi R, 2008, J CELL SCI, V121, P3981, DOI 10.1242/jcs.033431
Choi J, 2001, P NATL ACAD SCI USA, V98, P8650, DOI 10.1073/pnas.151236498
Coffman J, 2003, CELL BIOL INT, V27, P315, DOI 10.1016/S1065-6995(03)00018-0
Drissi H, 2000, J CELL PHYSIOL, V184, P341, DOI 10.1002/1097-4652(200009)184:3<341::AID-JCP8>3.3.CO;2-Q
Durst K, 2004, ONCOGENE, V23, P4220, DOI 10.1038/sj.onc.1207122
Ema M, 2003, GENE DEV, V17, P380, DOI 10.1101/gad.1049803
Ferjoux G, 2007, DEV BIOL, V305, P726, DOI 10.1016/j.ydbio.2007.03.010
Fujita Y, 2001, BIOCHEM BIOPH RES CO, V281, P1248, DOI 10.1006/bbrc.2001.4513
Gering M, 1998, EMBO J, V17, P4029, DOI 10.1093/emboj/17.14.4029
Ghozi M, 1996, P NATL ACAD SCI USA, V93, P1935, DOI 10.1073/pnas.93.5.1935
Higuchi M, 2002, CANCER CELL, V1, P63, DOI 10.1016/S1535-6108(02)00016-8
Ichikawa M, 2004, NAT MED, V10, P299, DOI 10.1038/nm997
Ichikawa M, 2013, INT J HEMATOL, V97, P726, DOI 10.1007/s12185-013-1347-3
Inoue K, 2002, NAT NEUROSCI, V5, P946, DOI 10.1038/nn925
Javed A, 1999, MOL CELL BIOL, V19, P7491
Javed A, 2001, MOL CELL BIOL, V21, P2891, DOI 10.1128/MCB.21.8.2891-2905.2001
Javed A, 2000, J CELL SCI, V113, P2221
Jurata L, 1996, P NATL ACAD SCI USA, V93, P11693, DOI 10.1073/pnas.93.21.11693
Kallianpur A, 1994, BLOOD, V83, P1200
Komori T, 1997, CELL, V89, P755, DOI 10.1016/S0092-8674(00)80258-5
Kuvardina O, 2015, BLOOD, V125, P3570, DOI 10.1182/blood-2014-11-610519
Levanon D, 2002, EMBO J, V21, P3454, DOI 10.1093/emboj/cdf370
Levanon D, 2004, ONCOGENE, V23, P4211, DOI 10.1038/sj.onc.1207670
Li Q, 2002, CELL, V109, P113, DOI 10.1016/S0092-8674(02)00690-6
Li X, 2005, J CELL BIOCHEM, V96, P795, DOI 10.1002/jcb.20548
Lian J, 2004, CRIT REV EUKAR GENE, V14, P1
Mangan JK, 2011, CRITICAL REVIEWS IN ONCOGENESIS, V16, P77
Markova E, 2011, J CELL BIOCHEM, V112, P1997, DOI 10.1002/jcb.23117
Michaud J, 2003, CANCER INVEST, V21, P105, DOI 10.1081/CNV-120018821
Michaud J, 2002, BLOOD, V99, P1364, DOI 10.1182/blood.V99.4.1364
Mikhail F, 2006, J CELL PHYSIOL, V207, P582, DOI 10.1002/jcp.20538
Miyoshi H, 1995, NUCLEIC ACIDS RES, V23, P2762, DOI 10.1093/nar/23.14.2762
North T, 1999, DEVELOPMENT, V126, P2563
Nottingham W, 2007, BLOOD, V110, P4188, DOI 10.1182/blood-2007-07-100883
Ohgami R, 2015, INT J LAB HEMATOL, V37, P122, DOI 10.1111/ijlh.12367
Okuda T, 1996, CELL, V84, P321, DOI 10.1016/S0092-8674(00)80986-1
Okuda T, 1998, BLOOD, V91, P3134, DOI 10.1182/blood.V91.9.3134.3134_3134_3143
Otto F, 1997, CELL, V89, P765, DOI 10.1016/S0092-8674(00)80259-7
Pimanda J, 2007, P NATL ACAD SCI USA, V104, P840, DOI 10.1073/pnas.0607196104
Pozner A, 2007, BMC DEV BIOL, V7, P0, DOI 10.1186/1471-213x-7-84
Putz G, 2006, ONCOGENE, V25, P929, DOI 10.1038/sj.onc.1209136
Robb L, 1995, P NATL ACAD SCI USA, V92, P7075, DOI 10.1073/pnas.92.15.7075
Sanda T, 2012, CANCER CELL, V22, P209, DOI 10.1016/j.ccr.2012.06.007
Seo W, 2012, IMMUNOL CELL BIOL, V90, P827, DOI 10.1038/icb.2012.6
Setoguchi R, 2008, SCIENCE, V319, P822, DOI 10.1126/science.1151844
Shivdasani R, 1995, NATURE, V373, P432, DOI 10.1038/373432a0
Song W, 1999, NAT GENET, V23, P166, DOI 10.1038/13793
Sroczynska P, 2009, BLOOD, V114, P5279, DOI 10.1182/blood-2009-05-222307
Stuardo M, 2009, J CELL PHYSIOL, V218, P343, DOI 10.1002/jcp.21599
Sun L, 2004, BLOOD, V103, P948, DOI 10.1182/blood-2003-07-2299
Tahirov T, 2001, CELL, V104, P755, DOI 10.1016/S0092-8674(02)02053-6
Taniuchi I, 2002, CELL, V111, P621, DOI 10.1016/S0092-8674(02)01111-X
Telfer J, 2001, DEV BIOL, V229, P363, DOI 10.1006/dbio.2000.9991
Tijssen M, 2013, J THROMB HAEMOST, V11, P593, DOI 10.1111/jth.12131
Tijssen M, 2011, DEV CELL, V20, P597, DOI 10.1016/j.devcel.2011.04.008
Wadman I, 1997, EMBO J, V16, P3145, DOI 10.1093/emboj/16.11.3145
Wang Q, 1996, P NATL ACAD SCI USA, V93, P3444, DOI 10.1073/pnas.93.8.3444
Wilson N, 2010, CELL STEM CELL, V7, P532, DOI 10.1016/j.stem.2010.07.016
Woolf E, 2003, P NATL ACAD SCI USA, V100, P7731, DOI 10.1073/pnas.1232420100
NR 59
TC 20
Z9 20
U1 0
U2 2
PU PUBLIC LIBRARY SCIENCE
PI SAN FRANCISCO
PA 1160 BATTERY STREET, STE 100, SAN FRANCISCO, CA 94111 USA
SN 1932-6203
EI
J9 PLOS ONE
PD FEB 22
PY 2016
VL 11
IS 2
BP
EP
DI 10.1371/journal.pone.0149119
PG 17
WC Multidisciplinary Sciences
SC Science & Technology - Other Topics
GA DF3VL
UT WOS:000371276100040
PM 26901859
ER
PT J
AU Shinohara, Haruka
Kumazaki, Minami
Minami, Yosuke
Ito, Yuko
Sugito, Nobuhiko
Kuranaga, Yuki
Taniguchi, Kohei
Yamada, Nami
Otsuki, Yoshinori
Naoe, Tomoki
Akao, Yukihiro
AF Shinohara, Haruka
Kumazaki, Minami
Minami, Yosuke
Ito, Yuko
Sugito, Nobuhiko
Kuranaga, Yuki
Taniguchi, Kohei
Yamada, Nami
Otsuki, Yoshinori
Naoe, Tomoki
Akao, Yukihiro
TI Perturbation of energy metabolism by fatty-acid derivative AIC-47 and imatinib in BCR-ABL-harboring leukemic cells
SO CANCER LETTERS
LA English
DT Article
DE BCR-ABL; Imatinib; Warburg effect; Fatty-acid oxidation; CPT1C
ID chronic myeloid-leukemia; pyruvate-kinase; philadelphia-chromosome; isoform expression; targeted therapy; cancer metabolism; stem-cell; oxidation; inhibition; activation
AB In Ph-positive leukemia, imatinib brought marked clinical improvement; however, further improvement is needed to prevent relapse. Cancer cells efficiently use limited energy sources, and drugs targeting cellular metabolism improve the efficacy of therapy. In this study, we characterized the effects of novel anti-cancer fatty-acid derivative AIC-47 and imatinib, focusing on cancer-specific energy metabolism in chronic myeloid leukemia cells. AIC-47 and imatinib in combination exhibited a significant synergic cytotoxicity. Imatinib inhibited only the phosphorylation of BCR-ABL; whereas AIC-47 suppressed the expression of the protein itself. Both AIC-47 and imatinib modulated the expression of pyruvate kinase M (PKM) isoforms from PKM2 to PKM1 through the down-regulation of polypyrimidine tract-binding protein 1 (PTBP1). PTBP1 functions as alternative splicing repressor of PKM1, resulting in expression of PKM2, which is an inactive form of pyruvate kinase for the last step of glycolysis. Although inactivation of BCR-ABL by imatinib strongly suppressed glycolysis, compensatory fatty-acid oxidation (FAO) activation supported glucose-independent cell survival by up-regulating CPT1C, the rate-limiting FAO enzyme. In contrast, AIC-47 inhibited the expression of CPT1C and directly fatty-acid metabolism. These findings were also observed in the CD34(+) fraction of Ph-positive acute lymphoblastic leukemia cells. These results suggest that AIC-47 in combination with imatinib strengthened the attack on cancer energy metabolism, in terms of both glycolysis and compensatory activation of FAO. (C) 2015 Elsevier Ireland Ltd. All rights reserved.
C1 [Shinohara, Haruka; Kumazaki, Minami; Sugito, Nobuhiko; Kuranaga, Yuki; Taniguchi, Kohei; Yamada, Nami; Akao, Yukihiro] Gifu Univ, United Grad Sch Drug Discovery & Med Informat Sci, 1-1 Yanagido, Gifu 5011193, Japan.
[Minami, Yosuke] Kobe Univ Hosp, Dept Transfus Med & Cell Therapy, Chuo Ku, 7-5-2 Kusunoki Cho, Kobe, Hyogo 6500017, Japan.
[Ito, Yuko; Otsuki, Yoshinori] Osaka Med Coll, Dept Anat & Biol, 2-7 Daigaku Machi, Takatsuki, Osaka 5968686, Japan.
[Naoe, Tomoki] Natl Hosp Org, Nagoya Med Ctr, Naka Ku, 4-1-1 Sannnomaru, Nagoya, Aichi 4600001, Japan.
RP Shinohara, H (通讯作者)，Gifu Univ, United Grad Sch Drug Discovery & Med Informat Sci, 1-1 Yanagido, Gifu 5011193, Japan.
EM t3501002@edu.gifu-u.ac.jp
FU Ministry of Education, Science, Sports, and Culture of Japan [YA-24659157]
CR Abu-elheiga L, 2001, SCIENCE, V291, P2613, DOI 10.1126/science.1056843
Barger J, 2013, ONCOGENE, V32, P453, DOI 10.1038/onc.2012.70
Barnes K, 2005, ONCOGENE, V24, P3257, DOI 10.1038/sj.onc.1208461
Bonnefont J, 2004, MOLECULAR ASPECTS OF MEDICINE, V25, P495, DOI 10.1016/j.mam.2004.06.004
Buzzai M, 2005, ONCOGENE, V24, P4165, DOI 10.1038/sj.onc.1208622
Carracedo A, 2013, NAT REV CANCER, V13, P227, DOI 10.1038/nrc3483
Chomel J, 2011, ONCOTARGET, V2, P713
Christofk H, 2008, NATURE, V452, P230, DOI 10.1038/nature06734
Clower C, 2010, P NATL ACAD SCI USA, V107, P1894, DOI 10.1073/pnas.0914845107
Corbin A, 2011, J CLIN INVEST, V121, P396, DOI 10.1172/JCI35721
Druker B, 2006, NEW ENGL J MED, V355, P2408, DOI 10.1056/NEJMoa062867
Druker B, 2008, BLOOD, V112, P4808, DOI 10.1182/blood-2008-07-077958
Fang G, 2000, BLOOD, V96, P2246, DOI 10.1182/blood.V96.6.2246.h8002246_2246_2253
Gottschalk S, 2004, CLIN CANCER RES, V10, P6661, DOI 10.1158/1078-0432.CCR-04-0039
Hanahan D, 2011, CELL, V144, P646, DOI 10.1016/j.cell.2011.02.013
Heiden M, 2009, SCIENCE, V324, P1029, DOI 10.1126/science.1160809
Helgason G, 2011, BLOOD, V118, P2035, DOI 10.1182/blood-2011-01-330621
Hitosugi T, 2009, SCI SIGNAL, V2, P0, DOI 10.1126/scisignal.2000431
Hsu P, 2008, CELL, V134, P703, DOI 10.1016/j.cell.2008.08.021
Ito K, 2012, NAT MED, V18, P1350, DOI 10.1038/nm.2882
Jeon S, 2012, NATURE, V485, P661, DOI 10.1038/nature11066
Kim J, 2005, BLOOD, V105, P1717, DOI 10.1182/blood-2004-03-0849
Kuwatsuka Y, 2011, BLOOD CANCER J, V1, P0, DOI 10.1038/bcj.2011.16
Le W, 2000, BBA-MOL CELL BIOL L, V1485, P121, DOI 10.1016/S1388-1981(00)00034-2
Liu K, 2013, CELL DEATH DIFFER, V20, P3, DOI 10.1038/cdd.2012.63
Nimmanapalli R, 2002, ONCOGENE, V21, P8584, DOI 10.1038/sj.onc.1206086
Samudio I, 2010, J CLIN INVEST, V120, P142, DOI 10.1172/JCI38942
Schafer Z, 2009, NATURE, V461, P109, DOI 10.1038/nature08268
Sheng Z, 2011, BLOOD, V118, P2840, DOI 10.1182/blood-2010-12-322537
Shinohara H, 2013, J TOXICOL RES, V3, P29
Shinohara H, 2015, CANCER LETT, V360, P28, DOI 10.1016/j.canlet.2015.01.039
Sun Q, 2011, P NATL ACAD SCI USA, V108, P4129, DOI 10.1073/pnas.1014769108
Taniguchi K, 2015, SCI REP-UK, V5, P0, DOI 10.1038/srep08647
Tanizaki R, 2010, CANCER SCI, V101, P631, DOI 10.1111/j.1349-7006.2009.01440.x
Warburg O, 1956, SCIENCE, V123, P309, DOI 10.1126/science.123.3191.309
Williams K, 2013, CANCER RES, V73, P2850, DOI 10.1158/0008-5472.CAN-13-0382-T
Zaugg K, 2011, GENE DEV, V25, P1041, DOI 10.1101/gad.1987211
Zhao Y, 2013, CELL DEATH DIS, V4, P0, DOI 10.1038/cddis.2013.60
NR 38
TC 26
Z9 28
U1 0
U2 12
PU ELSEVIER IRELAND LTD
PI CLARE
PA ELSEVIER HOUSE, BROOKVALE PLAZA, EAST PARK SHANNON, CO, CLARE, 00000, IRELAND
SN 0304-3835
EI
J9 CANCER LETT
PD JUN 15
PY 2016
VL 371
IS 1
BP 1
EP 11
DI 10.1016/j.canlet.2015.11.020
PG 11
WC Oncology
SC Oncology
GA DC4PH
UT WOS:000369202300001
PM 26607903
ER
PT J
AU Yong, Hongmei
Zhu, Huijun
Zhang, Shu
Zhao, Wei
Wang, Wei
Chen, Chen
Ding, Guipeng
Zhu, Lun
Zhu, Ziyuan
Liu, Huaidong
Zhang, Yongjie
Wen, Jinbo
Kang, Xing
Zhu, Jin
Feng, Zhenqing
Liu, Baorui
AF Yong, Hongmei
Zhu, Huijun
Zhang, Shu
Zhao, Wei
Wang, Wei
Chen, Chen
Ding, Guipeng
Zhu, Lun
Zhu, Ziyuan
Liu, Huaidong
Zhang, Yongjie
Wen, Jinbo
Kang, Xing
Zhu, Jin
Feng, Zhenqing
Liu, Baorui
TI Prognostic value of decreased expression of RBM4 in human gastric cancer
SO SCIENTIFIC REPORTS
LA English
DT Article
ID rna-binding protein; ring-cell-carcinoma; messenger-rna; breast-cancer; apoptosis; feature; stomach; china; japan; ptb
AB RNA-binding motif 4 (RBM4) is a multifunctional protein that participates in regulating alternative splicing and mRNA translation. Its reduced expression has been associated with poor overall survival in lung cancer, breast cancer and ovarian cancer. We assessed RBM4 protein expression levels with immunohistochemistry in tissue microarrays containing malignant gastric cancer tissues and benign tissues from 813 patients. We also examined the expression levels of RBM4 mRNA in twenty-five paired gastric cancer samples and adjacent noncancerous tissues. Both RBM4 protein and mRNA expression levels were significantly lower in gastric cancer tissues compared with the adjacent noncancerous tissues. There was a significant association between reduced RBM4 protein expression and differentiation (P < 0.001), lymph node metastasis (P = 0.026), TNM state (P = 0.014) and distant metastasis (P = 0.036). Patients with reduced RBM4 expression (P < 0.001, CI = 0.315-0.710) and TNM stage III and IV (P < 0.001, CI = 4.757-11.166) had a poor overall survival. These findings suggest that RBM4 is a new biomarker in gastric cancer, as the reduced expression of this protein is correlated with poor differentiation, lymph node status and distant metastasis. Further, lower RBM4 expression is an independent prognostic marker for gastric cancer.
C1 [Yong, Hongmei; Chen, Chen; Ding, Guipeng; Feng, Zhenqing] Nanjing Med Univ, Dept Pathol, Nanjing 210029, Jiangsu, Peoples R China.
[Yong, Hongmei; Zhu, Lun; Zhu, Ziyuan; Liu, Huaidong; Zhang, Yongjie] Huaian Hosp, Xuzhou Med Coll, Dept Oncol, Huaian 223002, Peoples R China.
[Yong, Hongmei; Zhu, Lun; Zhu, Ziyuan; Liu, Huaidong; Zhang, Yongjie] Huaian Second Peoples Hosp, Huaian 223002, Peoples R China.
[Zhu, Huijun; Zhang, Shu; Wang, Wei] Nantong Univ, Dept Pathol, Affiliated Hosp, Nantong 226019, Peoples R China.
[Zhao, Wei] Nantong Univ, Sch Publ Hlth, Nantong 226000, Peoples R China.
[Chen, Chen] Nanjing Med Univ, Affiliated Hosp 2, Dept Oncol, Nanjing 210029, Jiangsu, Peoples R China.
[Wen, Jinbo] Nanjing Med Univ, Sch Publ Hlth, Dept Epidemiol, Nanjing 210029, Jiangsu, Peoples R China.
[Kang, Xing] Nanjing Univ, Sch Med, Drum Tower Hosp, Dept Gen Surg, Nanjing 210008, Jiangsu, Peoples R China.
[Zhu, Jin; Feng, Zhenqing] Nanjing Med Univ, Key Lab Antibody Tech, Minist Hlth, Nanjing 210029, Jiangsu, Peoples R China.
[Zhu, Jin] Huadong Med Inst Biotech, Nanjing 210029, Jiangsu, Peoples R China.
[Feng, Zhenqing] Nanjing Med Univ, Jiangsu Collaborat Innovat Ctr Canc Personalized, Nanjing 210029, Jiangsu, Peoples R China.
[Liu, Baorui] Nanjing Univ, Sch Med, Drum Tower Hosp, Ctr Comprehens Canc, Nanjing 210008, Jiangsu, Peoples R China.
[Liu, Baorui] Nanjing Univ, Clin Canc Inst, Nanjing 210008, Jiangsu, Peoples R China.
RP Feng, ZQ (通讯作者)，Nanjing Med Univ, Dept Pathol, Nanjing 210029, Jiangsu, Peoples R China.; Feng, ZQ (通讯作者)，Nanjing Med Univ, Key Lab Antibody Tech, Minist Hlth, Nanjing 210029, Jiangsu, Peoples R China.; Feng, ZQ (通讯作者)，Nanjing Med Univ, Jiangsu Collaborat Innovat Ctr Canc Personalized, Nanjing 210029, Jiangsu, Peoples R China.; Liu, BR (通讯作者)，Nanjing Univ, Sch Med, Drum Tower Hosp, Ctr Comprehens Canc, Nanjing 210008, Jiangsu, Peoples R China.; Liu, BR (通讯作者)，Nanjing Univ, Clin Canc Inst, Nanjing 210008, Jiangsu, Peoples R China.
EM fengzhenqing@njmu.edu.cn; baoruiliu@nju.edu.cn
FU National Natural Science Foundation of China [81201596]; Special Fund of Clinical Medicine in Jiangsu Province [BL2013038]; Science and Technology Program of Huaian [HAS2015009-2]; Priority Academic Program Development of Jiangsu Higher Education Institutions
CR Bai J, 2013, ANN ONCOL, V24, P2016, DOI 10.1093/annonc/mdt147
Bai J, 2011, HUM PATHOL, V42, P375, DOI 10.1016/j.humpath.2010.09.003
David C, 2010, GENE DEV, V24, P2343, DOI 10.1101/gad.1973010
Degiuli M, 2004, BRIT J CANCER, V90, P1727, DOI 10.1038/sj.bjc.6601761
Detre S, 1995, J CLIN PATHOL, V48, P876, DOI 10.1136/jcp.48.9.876
Ferro A, 2014, EUR J CANCER, V50, P1330, DOI 10.1016/j.ejca.2014.01.029
Han L, 2012, MED ONCOL, V29, P2466, DOI 10.1007/s12032-011-0152-1
Hock J, 2007, EMBO REP, V8, P1052, DOI 10.1038/sj.embor.7401088
Jackson F, 1997, GENOMICS, V41, P444, DOI 10.1006/geno.1997.4704
Lai M, 2003, EMBO J, V22, P1359, DOI 10.1093/emboj/cdg126
Lin J, 2005, MOL CELL BIOL, V25, P10111, DOI 10.1128/MCB.25.22.10111-10121.2005
Lin J, 2007, P NATL ACAD SCI USA, V104, P2235, DOI 10.1073/pnas.0611015104
Lin J, 2014, RNA, V20, P1621, DOI 10.1261/rna.045583.114
Lin J, 2014, BBA-MOL CELL RES, V1843, P769, DOI 10.1016/j.bbamcr.2013.12.018
Lin J, 2013, MOL CELL BIOL, V33, P319, DOI 10.1128/MCB.01266-12
Lin J, 2012, FRONT BIOSCI (SCHOL ED), V4, P181
Lin J, 2011, J CELL BIOL, V193, P509, DOI 10.1083/jcb.201007131
Lin J, 2009, J BIOL CHEM, V284, P34658, DOI 10.1074/jbc.M109.032946
Lin Y, 2011, WORLD J GASTROENTERO, V17, P4421, DOI 10.3748/wjg.v17.i39.4421
Markus M, 2006, EXP CELL RES, V312, P3379, DOI 10.1016/j.yexcr.2006.07.008
Markus M, 2009, INT J BIOCHEM CELL B, V41, P740, DOI 10.1016/j.biocel.2008.05.027
Nag S, 2013, J BIOMED RES, V27, P254, DOI 10.7555/JBR.27.20130030
Newby L, 1993, GENETICS, V135, P1077
Ni S, 2013, INT J CLIN EXP PATHO, V6, P2887
Oltean S, 2014, ONCOGENE, V33, P5311, DOI 10.1038/onc.2013.533
Pernot S, 2015, WORLD J GASTROENTERO, V21, P11428, DOI 10.3748/wjg.v21.i40.11428
Phalanusitthepha C, 2015, WORLD J GASTRO ENDOS, V7, P741, DOI 10.4253/wjge.v7.i7.741
Sano T, 2004, J CLIN ONCOL, V22, P2767, DOI 10.1200/JCO.2004.10.184
Sun R, 2014, ONCOTARGET, V5, P12398, DOI 10.18632/oncotarget.2643
Taghavi S, 2012, J CLIN ONCOL, V30, P3493, DOI 10.1200/JCO.2012.42.6635
Tan Q, 2009, HUM PATHOL, V40, P300, DOI 10.1016/j.humpath.2008.09.002
Uniacke J, 2012, NATURE, V486, P126, DOI 10.1038/nature11055
Wang Y, 2014, CANCER CELL, V26, P374, DOI 10.1016/j.ccr.2014.07.010
Williams K, 2013, EXP BIOL MED, V238, P324, DOI 10.1177/1535370213480714
Yoo C, 2000, BRIT J SURG, V87, P236, DOI 10.1046/j.1365-2168.2000.01360.x
Zhai X, 2014, MED ONCOL, V31, P0, DOI 10.1007/s12032-014-0970-z
Zhu X, 2010, ONCOL LETT, V1, P407, DOI 10.3892/ol_00000071
NR 37
TC 18
Z9 19
U1 0
U2 9
PU NATURE PUBLISHING GROUP
PI LONDON
PA MACMILLAN BUILDING, 4 CRINAN ST, LONDON N1 9XW, ENGLAND
SN 2045-2322
EI
J9 SCI REP-UK
PD JUN 21
PY 2016
VL 6
IS
BP
EP
DI 10.1038/srep28222
PG 8
WC Multidisciplinary Sciences
SC Science & Technology - Other Topics
GA DO9TD
UT WOS:000378128900001
PM 27324405
ER
PT J
AU Kumra, Heena
Reinhardt, DP
AF Kumra, Heena
Reinhardt, Dieter
TI Fibronectin-targeted drug delivery in cancer
SO ADVANCED DRUG DELIVERY REVIEWS
LA English
DT Review
DE Fibronectin; Drug target; Blood vessels; Tumor; Cancer; Imaging; Vaccination
ID extra domain-b; pre-messenger-rna; alternatively spliced segment; cytokine fusion protein; smooth-muscle-cell; ed-b; extracellular-matrix; immunocytokine l19-il2; solid tumor; oncofetal fibronectin
AB Fibronectin is an extracellular matrix protein with pivotal physiological and pathological functions in development and adulthood. Alternative splicing of the precursor mRNA, produced from the single copy fibronectin gene, occurs at three sites coding for the EDA, EDB and IIICS domains. Fibronectin isoforms comprising the EDA or EDB domains are known as oncofetal forms due to their developmental importance and their re-expression in tumors, contrasting with restricted presence in normal adult tissues. These isoforms are also recognized as important markers of angiogenesis, a crucial physiological process in development and required by tumor cells in cancer progression. Attributed to this feature, EDA and EDB domains have been extensively used for the targeted delivery of cytokines, cytotoxic agents, chemotherapy drugs and radioisotopes to fibronectin-expressing tumors to exert therapeutic effects on primary cancers and metastatic lesions. In addition to drug delivery, the EDA and EDB domains of fibronectin have also been utilized to develop imaging strategies for tumor tissues. Furthermore, EDA and EDB based vaccines seem to be promising for the treatment and prevention of certain cancer types. In this review, we will summarize recent advances in fibronectin EDA and EDB-based therapeutic strategies developed to treat cancer. (C) 2015 Elsevier B.V. All rights reserved.
C1 McGill Univ, Dept Anat & Cell Biol, Fac Med, Montreal, PQ H3A 0C7, Canada.
McGill Univ, Fac Dent, Montreal, PQ H3A 0C7, Canada.
RP Reinhardt, DP (通讯作者)，McGill Univ, Dept Anat & Cell Biol, 3640 Univ St, Montreal, PQ H3A 0C7, Canada.
EM dieter.reinhardt@mcgill.ca
FU Canadian Institutes of Health Research [MOP-106494]; Canada Research Chair program; Quebec Network of Oral and Bone Health Research; Natural Sciences and Engineering Research Council of Canada [RGPIN-2015-04891]; Fonds de recherche du Quebec - Nature et technologies
CR Adams J, 2015, CELL ADHES MIGR, V9, P22, DOI 10.4161/19336918.2014.970030
Albrecht V, 2015, INT J CANC IN PRESS, V0, P0
[anonymous] , 1990, FIBRONECTINS, V0, P0
Aranda F, 2011, CANCER RES, V71, P3214, DOI 10.1158/0008-5472.CAN-10-3259
Astrof S, 2004, MOL CELL BIOL, V24, P8662, DOI 10.1128/MCB.24.19.8662-8670.2004
Astrof S, 2007, DEV BIOL, V311, P11, DOI 10.1016/j.ydbio.2007.07.005
Atkins M, 1997, CLIN CANCER RES, V3, P409
Babaev V, 2008, ATHEROSCLEROSIS, V197, P534, DOI 10.1016/j.atherosclerosis.2007.08.015
Balza E, 2006, CLIN CANCER RES, V12, P2575, DOI 10.1158/1078-0432.CCR-05-2448
Berndorff D, 2005, CLIN CANCER RES, V11, P0, DOI 10.1158/1078-0432.CCR-1004-0015
Birchler M, 2003, LARYNGOSCOPE, V113, P1231, DOI 10.1097/00005537-200307000-00023
Borschel N, 2015, LEUKEMIA RES, V39, P739, DOI 10.1016/j.leukres.2015.04.005
Borsi L, 2003, BLOOD, V102, P4384, DOI 10.1182/blood-2003-04-1039
Brunda M, 1993, J EXP MED, V178, P1223, DOI 10.1084/jem.178.4.1223
Carnemolla B, 2002, BLOOD, V99, P1659, DOI 10.1182/blood.V99.5.1659
Carnemolla B, 1989, J CELL BIOL, V108, P1139, DOI 10.1083/jcb.108.3.1139
Carnemolla B, 1996, INT J CANCER, V68, P397, DOI 10.1002/(SICI)1097-0215(19961104)68:3<397::AID-IJC20>3.0.CO;2-4
Carnemolla B, 1992, J BIOL CHEM, V267, P24689
Castellani P, 1994, INT J CANCER, V59, P612, DOI 10.1002/ijc.2910590507
Chauhan A, 2005, BEHAV BRAIN RES, V161, P31, DOI 10.1016/j.bbr.2005.02.020
Chung C, 1997, J CELL SCI, V110, P1413
Dovidio M, 1998, EUR J CANCER, V34, P1081, DOI 10.1016/S0959-8049(98)00041-0
Dallas S, 2005, J BIOL CHEM, V280, P18871, DOI 10.1074/jbc.M410762200
Eigentler T, 2011, CLIN CANCER RES, V17, P7732, DOI 10.1158/1078-0432.CCR-11-1203
Fabbrini M, 2006, INT J CANCER, V118, P1805, DOI 10.1002/ijc.21412
Femel J, 2014, ONCOTARGET, V5, P12418, DOI 10.18632/oncotarget.2628
Ferrara N, 1999, NAT MED, V5, P1359, DOI 10.1038/70928
Ffrenchconstant C, 1995, EXP CELL RES, V221, P261, DOI 10.1006/excr.1995.1374
Ffrenchconstant C, 1989, J CELL BIOL, V109, P903, DOI 10.1083/jcb.109.2.903
Ffrenchconstant C, 1989, DEVELOPMENT, V106, P375
Folkman J, 1995, NAT MED, V1, P27, DOI 10.1038/nm0195-27
Francois D, 2014, LAB INVEST, V94, P1237, DOI 10.1038/labinvest.2014.111
Frey K, 2011, EXP DERMATOL, V20, P685, DOI 10.1111/j.1600-0625.2011.01314.x
Frey K, 2010, J UROLOGY, V184, P2540, DOI 10.1016/j.juro.2010.07.030
Fruh S, 2015, NAT COMMUN, V6, P0, DOI 10.1038/ncomms8275
Fukuda T, 2002, CANCER RES, V62, P5603
George E, 1993, DEVELOPMENT, V119, P1079
Glukhova M, 1990, DEV BIOL, V141, P193, DOI 10.1016/0012-1606(90)90114-X
Godyna S, 1995, MATRIX BIOL, V14, P467, DOI 10.1016/0945-053X(95)90004-7
Goh K, 1997, DEVELOPMENT, V124, P4309
Gollob J, 2000, CLIN CANCER RES, V6, P1678
Gu G, 2014, BIOMATERIALS, V35, P8215, DOI 10.1016/j.biomaterials.2014.06.022
Hackl N, 2010, SCAND J GASTROENTERO, V45, P349, DOI 10.3109/00365520903490606
Halin C, 2003, CANCER RES, V63, P3202
Halin C, 2002, NAT BIOTECHNOL, V20, P264, DOI 10.1038/nbt0302-264
Han Z, 2015, BIOCONJUGATE CHEM, V26, P830, DOI 10.1021/acs.bioconjchem.5b00178
Hanahan D, 1996, CELL, V86, P353, DOI 10.1016/S0092-8674(00)80108-7
Huijbers E, 2012, VACCINE, V30, P225, DOI 10.1016/j.vaccine.2011.11.010
Huijbers E, 2010, FASEB J, V24, P4535, DOI 10.1096/fj.10-163022
Hynes R, 2012, J CELL BIOL, V196, P671, DOI 10.1083/jcb.201109041
Johannsen M, 2010, EUR J CANCER, V46, P2926, DOI 10.1016/j.ejca.2010.07.033
Julier Z, 2015, SCI REP-UK, V5, P0, DOI 10.1038/srep08569
Kaczmarek J, 1994, INT J CANCER, V59, P11, DOI 10.1002/ijc.2910590104
Kadler K, 2008, CURR OPIN CELL BIOL, V20, P495, DOI 10.1016/j.ceb.2008.06.008
Kaspar M, 2007, CANCER RES, V67, P4940, DOI 10.1158/0008-5472.CAN-07-0283
Kawaguchi T, 1983, GAN TO KAGAKU RYOHO, V10, P1569
Khan ZA, 2005, ANGIOGENESIS, V8, P183, DOI 10.1007/s10456-005-9017-6
Kim H, 2014, J CONTROL RELEASE, V178, P118, DOI 10.1016/j.jconrel.2014.01.015
Kim S, 2012, ANGEW CHEM INT EDIT, V51, P1890, DOI 10.1002/anie.201107894
Kinsey R, 2008, J CELL SCI, V121, P2696, DOI 10.1242/jcs.029819
Kosmehl H, 1996, VIRCHOWS ARCH, V429, P311
Kuusela P, 1975, BIOCHIM BIOPHYS ACTA, V379, P295, DOI 10.1016/0005-2795(75)90032-X
Lasarte J, 2007, J IMMUNOL, V178, P748, DOI 10.4049/jimmunol.178.2.748
Li S, 2003, AM J PATHOL, V163, P1045, DOI 10.1016/S0002-9440(10)63464-5
Lin E, 2003, AM J PATHOL, V163, P2113, DOI 10.1016/S0002-9440(10)63568-7
Lo K, 2007, CANCER IMMUNOL IMMUN, V56, P447, DOI 10.1007/s00262-006-0203-1
Locher R, 2014, J CANCER RES CLIN, V140, P35, DOI 10.1007/s00432-013-1538-6
Magnuson V, 1991, J BIOL CHEM, V266, P14654
Manabe R, 1999, J BIOL CHEM, V274, P5919, DOI 10.1074/jbc.274.9.5919
Mansilla C, 2012, INT J CANCER, V131, P641, DOI 10.1002/ijc.26412
Marty C, 2002, BRIT J CANCER, V87, P106, DOI 10.1038/sj.bjc.6600423
Matsumoto E, 1999, JPN J CANCER RES, V90, P320, DOI 10.1111/j.1349-7006.1999.tb00750.x
Mcdonald J, 1982, J CELL BIOL, V92, P485, DOI 10.1083/jcb.92.2.485
Moosmayer D, 2006, CLIN CANCER RES, V12, P5587, DOI 10.1158/1078-0432.CCR-06-0210
Moschetta M, 2012, CANCER RES, V72, P1814, DOI 10.1158/0008-5472.CAN-11-1919
Mosesson M, 1970, J BIOL CHEM, V245, P5728
Muro A, 2003, J CELL BIOL, V162, P149, DOI 10.1083/jcb.200212079
Muro A, 2008, AM J RESP CRIT CARE, V177, P638, DOI 10.1164/rccm.200708-1291OC
Natali P, 1995, BRIT J CANCER, V71, P1243, DOI 10.1038/bjc.1995.240
Nilsson F, 2001, CANCER RES, V61, P711
Ohnishi T, 1998, CLIN EXP METASTAS, V16, P729, DOI 10.1023/A:1006532812408
Okamura Y, 2001, J BIOL CHEM, V276, P10229, DOI 10.1074/jbc.M100099200
Ou J, 2014, CARCINOGENESIS, V35, P1661, DOI 10.1093/carcin/bgu090
Owens M, 1982, BLOOD, V59, P1305
Oyama F, 1989, BIOCHEMISTRY-US, V28, P1428, DOI 10.1021/bi00429a072
Oyama F, 1990, CANCER RES, V50, P1075
Oyama F, 1989, J BIOL CHEM, V264, P10331
Oyama F, 1993, CANCER RES, V53, P2005
Pagani F, 1991, J CELL BIOL, V113, P1223, DOI 10.1083/jcb.113.5.1223
Pankov R, 2002, J CELL SCI, V115, P3861, DOI 10.1242/jcs.00059
Park J, 2012, J CONTROL RELEASE, V163, P111, DOI 10.1016/j.jconrel.2012.08.029
Paul J, 1986, J BIOL CHEM, V261, P2258
Pedretti M, 2010, ATHEROSCLEROSIS, V208, P382, DOI 10.1016/j.atherosclerosis.2009.07.043
Pereira M, 2002, J CELL SCI, V115, P609
Peters J, 1996, CELL ADHES COMMUN, V4, P103, DOI 10.3109/15419069609010766
Pilch J, 2006, P NATL ACAD SCI USA, V103, P2800, DOI 10.1073/pnas.0511219103
Poli G, 2013, CANCER IMMUNOL RES, V1, P134, DOI 10.1158/2326-6066.CIR-13-0007
Pujuguet P, 1996, AM J PATHOL, V148, P579
Ran S, 2015, CANCER RES, V75, P2405, DOI 10.1158/0008-5472.CAN-14-3525
Rekers N, 2015, RADIOTHER ONCOL, V116, P438, DOI 10.1016/j.radonc.2015.06.019
Rodolfo M, 1999, METHODS, V19, P114, DOI 10.1006/meth.1999.0836
Roman J, 1993, AM J RESP CELL MOL, V8, P538, DOI 10.1165/ajrcmb/8.5.538
Rudman S, 2011, CLIN CANCER RES, V17, P1998, DOI 10.1158/1078-0432.CCR-10-2490
Rybak J, 2007, CANCER RES, V67, P10948, DOI 10.1158/0008-5472.CAN-07-1436
Sabatier L, 2013, BIOCHEM J, V456, P283, DOI 10.1042/BJ20130699
Sabatier L, 2009, MOL BIOL CELL, V20, P846, DOI 10.1091/mbc.E08-08-0830
Santimaria M, 2003, CLIN CANCER RES, V9, P571
Sauer S, 2009, BLOOD, V113, P2265, DOI 10.1182/blood-2008-06-160416
Saupe F, 2015, FASEB J, V29, P3253, DOI 10.1096/fj.15-271502
Saw P, 2015, THERANOSTICS, V5, P746, DOI 10.7150/thno.10732
Saw P, 2013, J MATER CHEM B, V1, P4723, DOI 10.1039/c3tb20815j
Schliemann C, 2009, LEUKEMIA RES, V33, P1718, DOI 10.1016/j.leukres.2009.06.025
Schwager K, 2011, HEAD NECK ONCOL, V3, P0, DOI 10.1186/1758-3284-3-25
Schwarzbauer J, 1991, BIOESSAYS, V13, P527, DOI 10.1002/bies.950131006
Serini G, 1998, J CELL BIOL, V142, P873, DOI 10.1083/jcb.142.3.873
Singh P, 2004, J INVEST DERMATOL, V123, P1176, DOI 10.1111/j.0022-202X.2004.23485.x
Singh P, 2010, ANNU REV CELL DEV BI, V26, P397, DOI 10.1146/annurev-cellbio-100109-104020
Sottile J, 2002, MOL BIOL CELL, V13, P3546, DOI 10.1091/mbc.E02-01-0048
Spitaleri G, 2013, J CANCER RES CLIN, V139, P447, DOI 10.1007/s00432-012-1327-7
Sun X, 2014, CARCINOGENESIS, V35, P184, DOI 10.1093/carcin/bgt276
Sun Y, 2015, ADV HEALTHC MATER, V4, P1675, DOI 10.1002/adhm.201500190
Sun Y, 2014, THERANOSTICS, V4, P845, DOI 10.7150/thno.8343
Takahashi S, 2007, J CELL BIOL, V178, P167, DOI 10.1083/jcb.200703021
Tamkun J, 1983, J BIOL CHEM, V258, P4641
Tan M, 2012, PHARM RES-DORDR, V29, P953, DOI 10.1007/s11095-011-0635-y
Tan M, 2010, BIOMACROMOLECULES, V11, P754, DOI 10.1021/bm901352v
Tijink B, 2006, J NUCL MED, V47, P1127
To W, 2011, FIBROGENESIS TISSUE, V4, P0, DOI 10.1186/1755-1536-4-21
Tsung K, 1997, J IMMUNOL, V158, P3359
Tucker R, 2009, INT J BIOCHEM CELL B, V41, P424, DOI 10.1016/j.biocel.2008.08.003
Velling T, 2002, J BIOL CHEM, V277, P37377, DOI 10.1074/jbc.M206286200
Venu V, 2015, THROMB HAEMOSTASIS, V114, P186, DOI 10.1160/TH14-09-0790
Villa A, 2008, INT J CANCER, V122, P2405, DOI 10.1002/ijc.23408
Walker L, 2005, MELANOMA RES, V15, P453, DOI 10.1097/00008390-200510000-00015
Wentink M, 2015, BBA-REV CANCER, V1855, P155, DOI 10.1016/j.bbcan.2015.01.005
White E, 2008, J PATHOL, V216, P1, DOI 10.1002/path.2388
White E, 2011, IUBMB LIFE, V63, P538, DOI 10.1002/iub.493
Wilson C, 1992, J CELL BIOL, V119, P923, DOI 10.1083/jcb.119.4.923
Xia P, 1995, EXP CELL RES, V217, P517, DOI 10.1006/excr.1995.1117
Xu J, 2011, BIOL EXTRACELL MATR, V0, PP41, DOI 10.1007/978-3-642-16555-9_2
Yang J, 1993, DEVELOPMENT, V119, P1093
Ye F, 2008, BIOCONJUGATE CHEM, V19, P2300, DOI 10.1021/bc800211r
Zardi L, 1979, CANCER RES, V39, P3774
Zardi L, 1987, EMBO J, V6, P2337, DOI 10.1002/j.1460-2075.1987.tb02509.x
Zegers C, 2015, CLIN CANCER RES, V21, P1151, DOI 10.1158/1078-0432.CCR-14-2676
NR 145
TC 74
Z9 75
U1 5
U2 51
PU ELSEVIER SCIENCE BV
PI AMSTERDAM
PA PO BOX 211, 1000 AE AMSTERDAM, NETHERLANDS
SN 0169-409X
EI
J9 ADV DRUG DELIVER REV
PD FEB 1
PY 2016
VL 97
IS
BP 101
EP 110
DI 10.1016/j.addr.2015.11.014
PG 10
WC Pharmacology & Pharmacy
SC Pharmacology & Pharmacy
GA DE8SE
UT WOS:000370906200008
PM 26639577
ER
PT J
AU Han, Bing
Gu, Jiayu
Zhao, Linshu
Guo, Huijun
Xie, Yongdun
Zhao, Shirong
Song, Xiyun
Han, Longzhi
Liu, Luxiang
AF Han, Bing
Gu, Jiayu
Zhao, Linshu
Guo, Huijun
Xie, Yongdun
Zhao, Shirong
Song, Xiyun
Han, Longzhi
Liu, Luxiang
TI Factors Affecting the Radiosensitivity of Hexaploid Wheat to -Irradiation: Radiosensitivity of Hexaploid Wheat (Triticum aestivum L.)
SO PLOS ONE
LA English
DT Article
ID fukushima nuclear accident; dependent protein-kinase; induced-oxidative stress; dose gamma-radiation; double-strand break; ionizing-radiation; saccharomyces-cerevisiae; ku80 homolog; dna; cancer
AB Understanding the radiosensitivity of plants, an important factor in crop mutation breeding programs, requires a thorough investigation of the factors that contribute to this trait. In this study, we used the highly radiosensitive wheat (Triticum aestivum L.) variety HY1 and J411, a gamma-irradiation-insensitive control, which were screened from a natural population, to examine the factors affecting radiosensitivity, including free radical content and total antioxidant capacity, as well as the expression of TaKu70 and TaKu80 (DNA repair-related genes) as measured by real-time PCR. We also investigated the alternative splicing of this gene in the wild-type wheat ecotype by sequence analysis. Free radical contents and total antioxidant capacity significantly increased upon exposure of HY1 wheat to gamma-irradiation in a dose-dependent manner. By contrast, in J411, the free radical contents exhibited a similar trend, but the total antioxidant capacity exhibited a downward trend upon increasing gamma-irradiation. Additionally, we detected dose-dependent increases in TaKu70 and TaKu80 expression levels in gamma-irradiated HY1, while in J411, TaKu70 expression levels increased, followed by a decline. We also detected alternative splicing of TaKu70 mRNA, namely, intron retention, in HY1 but not in J411. Our findings indicate that.-irradiation induces oxidative stress and DNA damage in hexaploid wheat, resulting in growth retardation of seedlings, and they suggest that TaKu70 may play a causal role in radiosensitivity in HY1. Further studies are required to exploit these factors to improve radiosensitivity in other wheat varieties.
C1 [Han, Bing; Song, Xiyun] Qingdao Agr Univ, Acad Life Sci, Qingdao, Peoples R China.
[Han, Bing; Gu, Jiayu; Zhao, Linshu; Guo, Huijun; Xie, Yongdun; Zhao, Shirong; Han, Longzhi; Liu, Luxiang] Chinese Acad Agr Sci, Inst Crop Sci, Natl Key Facil Crop Gene Resources & Genet Improv, Natl Ctr Space Mutagenesis Crop Improvement, Beijing, Peoples R China.
RP Liu, LX (通讯作者)，Chinese Acad Agr Sci, Inst Crop Sci, Natl Key Facil Crop Gene Resources & Genet Improv, Natl Ctr Space Mutagenesis Crop Improvement, Beijing, Peoples R China.
EM liuluxiang@caas.cn
FU National 973 Program [2014CB138101]; National Key Technology R& D Program of China [2014BAA03B04]; Core Research Budget of the Non-profit Governmental Research Institutions (ICS, CAAS); National Natural Science Foundation Research Program [11305261]
CR Arlt M, 2012, PLOS GENET, V8, P0, DOI 10.1371/journal.pgen.1002981
Ast G, 2004, NAT REV GENET, V5, P773, DOI 10.1038/nrg1451
Bai H, 2014, CHEM-BIOL INTERACT, V207, P7, DOI 10.1016/j.cbi.2013.10.022
Baldik R, 2011, J RADIOANAL NUCL CH, V289, P297, DOI 10.1007/s10967-011-1077-z
Barbosa-morais N, 2012, SCIENCE, V338, P1587, DOI 10.1126/science.1230612
Caceres J, 2002, TRENDS GENET, V18, P186, DOI 10.1016/S0168-9525(01)02626-9
Campbell M, 2006, BMC GENOMICS, V7, P0, DOI 10.1186/1471-2164-7-327
Cassidy CL, 2007, DOSE-RESPONSE, V5, P323, DOI 10.2203/dose-response.07-026.Cassidy
Chen M, 2009, NAT REV MOL CELL BIO, V10, P741, DOI 10.1038/nrm2777
Aquino K, 2012, GAMMA RADIATION, V0, P171
Depledge M, 1998, MUTAT RES-FUND MOL M, V399, P109, DOI 10.1016/S0027-5107(97)00270-4
Esnault M, 2010, ENVIRON EXP BOT, V68, P231, DOI 10.1016/j.envexpbot.2010.01.007
Filichkin S, 2015, CURR OPIN PLANT BIOL, V24, P125, DOI 10.1016/j.pbi.2015.02.008
Garnier-laplace J, 2011, ENVIRON SCI TECHNOL, V45, P5077, DOI 10.1021/es201637c
Grygoryev D, 2013, RADIAT RES, V180, P235, DOI 10.1667/RR3190.1
Gu J, 2014, PLANT GENET RESOUR-C, V12, P0, DOI 10.1017/S1479262114000367
Gullo C, 2006, BBA-REV CANCER, V1765, P223, DOI 10.1016/j.bbcan.2006.01.001
[韩冰 HB, 2014, [植物遗传资源学报, V0, P0
Hiyama A, 2013, BMC EVOL BIOL, V13, P0, DOI 10.1186/1471-2148-13-168
Hiyama A, 2012, SCI REP-UK, V2, P0, DOI 10.1038/srep00570
Inoue M, 1980, ENVIRON EXP BOT, V20, P161, DOI 10.1016/0098-8472(80)90009-X
Jamieson D, 1998, YEAST, V14, P1511, DOI 10.1002/(SICI)1097-0061(199812)14:16<1511::AID-YEA356>3.3.CO;2-J
Jayakumar S, 2014, BBA-GEN SUBJECTS, V1840, P485, DOI 10.1016/j.bbagen.2013.10.006
Keren H, 2010, NAT REV GENET, V11, P345, DOI 10.1038/nrg2776
Khanna K, 2001, NAT GENET, V27, P247, DOI 10.1038/85798
Kim E, 2008, BIOESSAYS, V30, P38, DOI 10.1002/bies.20692
Kim J, 2013, CHEMOSPHERE, V92, P512, DOI 10.1016/j.chemosphere.2013.02.035
Koh C, 2014, BMC MICROBIOL, V14, P0, DOI 10.1186/1471-2180-14-50
Korabiowska M, 2004, CANCER GENOMICS & PROTEOMICS, V1, P225
Krogh B, 2004, ANNU REV GENET, V38, P233, DOI 10.1146/annurev.genet.38.072902.091500
Kryshev I, 2012, J ENVIRON RADIOACTIV, V114, P157, DOI 10.1016/j.jenvrad.2012.04.015
Kurimasa A, 1999, P NATL ACAD SCI USA, V96, P1403, DOI 10.1073/pnas.96.4.1403
Lehnert B, 2002, HUM EXP TOXICOL, V21, P65, DOI 10.1191/0960327102ht212oa
Li H, 2007, MOL CELL BIOL, V27, P8205, DOI 10.1128/MCB.00785-07
Li X, 2014, BMC PLANT BIOL, V14, P0, DOI 10.1186/s12870-014-0286-3
Lieber M, 2004, DNA REPAIR, V3, P817, DOI 10.1016/j.dnarep.2004.03.015
Lin I, 2012, MOL BIOL CELL, V23, P2213, DOI 10.1091/mbc.E11-11-0952
Mahaney B, 2009, BIOCHEM J, V417, P639, DOI 10.1042/BJ20080413
Matlin A, 2005, NAT REV MOL CELL BIO, V6, P386, DOI 10.1038/nrm1645
May G, 2011, RNA, V17, P222, DOI 10.1261/rna.2521311
Morgan M, 2001, ENVIRON TOXICOL CHEM, V20, P537, DOI 10.1002/etc.5620200312
Mothersill C, 2013, INT J RADIAT BIOL, V89, P950, DOI 10.3109/09553002.2013.809817
Muller C, 1999, B CANCER, V86, P977
Pillmann H, 2011, BMC BIOINFORMATICS, V12, P0, DOI 10.1186/1471-2105-12-270
Postow L, 2008, J CELL BIOL, V182, P467, DOI 10.1083/jcb.200802146
Rhee J, 2012, ENVIRON TOXICOL CHEM, V31, P1745, DOI 10.1002/etc.1873
Rodriguez-suarez C, 2011, PLOS ONE, V6, P0, DOI 10.1371/journal.pone.0019885
Sakabe N, 2007, BMC GENOMICS, V8, P0, DOI 10.1186/1471-2164-8-59
Smith R, 2013, INT J RADIAT BIOL, V89, P225, DOI 10.3109/09553002.2013.754558
Soriano J, 1971, RADIAT BOT, V11, P341, DOI 10.1016/S0033-7560(71)90778-2
Sun J, 1998, FREE RADICAL BIO MED, V24, P586, DOI 10.1016/S0891-5849(97)00291-8
Sundarraj S, 2014, TOXICOL APPL PHARM, V275, P232, DOI 10.1016/j.taap.2014.01.012
Tadashi T, 2006, MOL GENET GENOMICS, V275, P460, DOI 10.1007/s00438-006-0104-1
Tazi J, 2009, BBA-MOL BASIS DIS, V1792, P14, DOI 10.1016/j.bbadis.2008.09.017
Venables J, 2004, CANCER RES, V64, P7647, DOI 10.1158/0008-5472.CAN-04-1910
Walker J, 2001, NATURE, V412, P607, DOI 10.1038/35088000
Wang G, 2007, NAT REV GENET, V8, P749, DOI 10.1038/nrg2164
Winston G, 1991, AQUAT TOXICOL, V19, P137, DOI 10.1016/0166-445X(91)90033-6
Won E, 2014, AQUAT TOXICOL, V150, P17, DOI 10.1016/j.aquatox.2014.02.010
Yan C, 2007, NATURE, V449, P478, DOI 10.1038/nature06020
Yeoh L, 2015, NUCLEIC ACIDS RES, V43, P4661, DOI 10.1093/nar/gkv311
Yu B, 1994, PHYSIOL REV, V74, P139, DOI 10.1152/physrev.1994.74.1.139
Zhang C, 2015, BIOINFORM BIOL INSIG, V9, P47, DOI 10.4137/BBI.S33716
Zhu C, 2009, J NUCL AGR SCI, V23, P917
NR 64
TC 3
Z9 4
U1 0
U2 13
PU PUBLIC LIBRARY SCIENCE
PI SAN FRANCISCO
PA 1160 BATTERY STREET, STE 100, SAN FRANCISCO, CA 94111 USA
SN 1932-6203
EI
J9 PLOS ONE
PD AUG 23
PY 2016
VL 11
IS 8
BP
EP
DI 10.1371/journal.pone.0161700
PG 15
WC Multidisciplinary Sciences
SC Science & Technology - Other Topics
GA DT8TR
UT WOS:000381768800073
PM 27551965
ER
PT J
AU Inoue, Kazushi
Fry, EA
AF Inoue, Kazushi
Fry, Elizabeth
TI Aberrant splicing of the DMP1-ARF-MDM2-p53 pathway in cancer
SO INTERNATIONAL JOURNAL OF CANCER
LA English
DT Review
DE splicing; oncogene; tumor suppressor gene; cancer; prognosis; DMP1 (DMTF1); ARF; MDM2; p53
ID transcription factor dmp1; d-type cyclin; independent prognostic marker; li-fraumeni-syndrome; pre-messenger-rna; tumor-suppressor; breast-cancer; p53 isoform; lung-cancer; genomic organization
AB Alternative splicing (AS) of mRNA precursors is a ubiquitous mechanism for generating numerous transcripts with different activities from one genomic locus in mammalian cells. The gene products from a single locus can thus have similar, dominant-negative or even opposing functions. Aberrant AS has been found in cancer to express proteins that promote cell growth, local invasion and metastasis. This review will focus on the aberrant splicing of tumor suppressor/oncogenes that belong to the DMP1-ARF-MDM2-p53 pathway. Our recent study shows that the DMP1 locus generates both tumor-suppressive DMP1 (p53-dependent) and oncogenic DMP1 (p53-independent) splice variants, and the DMP1/ ratio increases with neoplastic transformation of breast epithelial cells. This process is associated with high DMP1 protein expression and shorter survival of breast cancer (BC) patients. Accumulating pieces of evidence show that ARF is frequently inactivated by aberrant splicing in human cancers, demonstrating its involvement in human malignancies. Splice variants from the MDM2 locus promote cell growth in culture and accelerate tumorigenesis in vivo. Human cancers expressing these splice variants are associated with advanced stage/metastasis, and thus have negative clinical impacts. Although they lack most of the p53-binding domain, their activities are mostly dependent on p53 since they bind to wild-type MDM2. The p53 locus produces splice isoforms that have either favorable (/ at the C-terminus) or negative impact (40, 133 at the N-terminus) on patients' survival. As the oncogenic AS products from these loci are expressed only in cancer cells, they may eventually become targets for molecular therapies.
C1 [Inoue, Kazushi; Fry, Elizabeth A.] Wake Forest Univ Hlth Sci, Dept Pathol, Med Ctr Blvd, Winston Salem, NC 27157 USA.
RP Inoue, K (通讯作者)，Wake Forest Univ Hlth Sci, Dept Pathol, Med Ctr Blvd, Winston Salem, NC 27157 USA.
EM kinoue2@triad.rr.com
FU NIH/NCI [2R01CA106314]; ACS [RSG-07-207-01-MGO, KG080179]; WFUCCC Director's Challenge Pilot Award [20595]; NATIONAL CANCER INSTITUTE [R01CA106314] Funding Source: NIH RePORTER
CR Avery-kiejda K, 2014, CARCINOGENESIS, V35, P586, DOI 10.1093/carcin/bgt411
Barak Y, 1994, GENE DEV, V8, P1739, DOI 10.1101/gad.8.15.1739
Bartel F, 2004, MOL CANCER RES, V2, P29
Beckerman R, 2010, CSH PERSPECT BIOL, V2, P0, DOI 10.1101/cshperspect.a000935
Bond G, 2004, CELL, V119, P591, DOI 10.1016/j.cell.2004.11.022
Bourdon J, 2005, GENE DEV, V19, P2122, DOI 10.1101/gad.1339905
Buesoramos C, 1996, BREAST CANCER RES TR, V37, P179, DOI 10.1007/BF01806499
Chen J, 2015, ONCOGENE, V34, P1, DOI 10.1038/onc.2013.570
Comiskey D, 2015, NUCLEIC ACIDS RES, V43, P4202, DOI 10.1093/nar/gkv223
David C, 2010, GENE DEV, V24, P2343, DOI 10.1101/gad.1973010
David C, 2010, NATURE, V463, P364, DOI 10.1038/nature08697
Dias C, 2006, CANCER RES, V66, P9467, DOI 10.1158/0008-5472.CAN-05-3013
Evans S, 2001, ONCOGENE, V20, P4041, DOI 10.1038/sj.onc.1204533
Frazier D, 2012, CANCER RES, V72, P1740, DOI 10.1158/0008-5472.CAN-11-2410
Fridman J, 2003, CANCER RES, V63, P5703
Fry E, 2013, PLOS ONE, V8, P0, DOI 10.1371/journal.pone.0077870
Fujita K, 2009, NAT CELL BIOL, V11, P1135, DOI 10.1038/ncb1928
Gonzalez K, 2009, J CLIN ONCOL, V27, P1250, DOI 10.1200/JCO.2008.16.6959
Graupner V, 2009, CELL CYCLE, V8, P1238, DOI 10.4161/cc.8.8.8251
Hafsi H, 2013, BMC CANCER, V13, P0, DOI 10.1186/1471-2407-13-134
Harland M, 2005, GENE CHROMOSOME CANC, V43, P128, DOI 10.1002/gcc.20177
Hirai H, 1996, MOL CELL BIOL, V16, P6457
Hofstetter G, 2011, BRIT J CANCER, V105, P1593, DOI 10.1038/bjc.2011.433
Hofstetter G, 2010, ONCOGENE, V29, P1997, DOI 10.1038/onc.2009.482
Inoue K, 2007, ONCOGENE, V26, P4329, DOI 10.1038/sj.onc.1210226
Inoue K, 1999, P NATL ACAD SCI USA, V96, P3993, DOI 10.1073/pnas.96.7.3993
Inoue K, 2001, GENE DEV, V15, P2934, DOI 10.1101/gad.929901
Inoue K, 2000, GENE DEV, V14, P1797
Inoue K, 1998, J BIOL CHEM, V273, P29188, DOI 10.1074/jbc.273.44.29188
Inoue K, 1998, MOL CELL BIOL, V18, P1590, DOI 10.1128/MCB.18.3.1590
Inoue K, 2008, CANCER RES, V68, P4487, DOI 10.1158/0008-5472.CAN-07-6791
Inoue K, 2015, SIGN TRANSDUCT INSIGHTS, V4, P1, DOI 10.4137/STI.S30306
Inoue K, 2016, INT J CANCER, V138, P1577, DOI 10.1002/ijc.29663
Inoue K, 2015, GENET EPIGENETICS, V7, P19, DOI 10.4137/GEG.S35500
Inoue K, 2014, SUBCELL BIOCHEM, V85, P17, DOI 10.1007/978-94-017-9211-0_2
Jacob A, 2014, J BIOL CHEM, V289, P17350, DOI 10.1074/jbc.M114.554717
Jacob A, 2013, NEOPLASIA, V15, P1049, DOI 10.1593/neo.13286
Jeyaraj S, 2009, FRONT BIOSCI-LANDMRK, V14, P2647, DOI 10.2741/3402
Jones S, 1996, GENE, V175, P209, DOI 10.1016/0378-1119(96)00151-5
Kang J, 2001, LAB INVEST, V81, P573, DOI 10.1038/labinvest.3780266
Khoury MP, 2011, GENES CANCER, V2, P453, DOI 10.1177/1947601911408893
Kruse J, 2009, CELL, V137, P609, DOI 10.1016/j.cell.2009.04.050
Liang H, 2004, GENE, V338, P217, DOI 10.1016/j.gene.2004.05.015
Lin Y, 2007, ONCOGENE, V26, P7017, DOI 10.1038/sj.onc.1210507
Maggi L, 2014, BBA-MOL BASIS DIS, V1842, P831, DOI 10.1016/j.bbadis.2014.01.016
Maglic D, 2013, ONCOGENE, V32, P4120, DOI 10.1038/onc.2012.423
Maglic D, 2015, J PATHOL, V236, P90, DOI 10.1002/path.4504
Mallakin A, 2006, ONCOGENE, V25, P7703, DOI 10.1038/sj.onc.1209750
Mallakin A, 2007, CANCER CELL, V12, P381, DOI 10.1016/j.ccr.2007.08.034
Mallakin A, 2010, INT J CANCER, V126, P1403, DOI 10.1002/ijc.24938
Manfredi J, 2010, GENE DEV, V24, P1580, DOI 10.1101/gad.1941710
Marcel V, 2014, CELL DEATH DIFFER, V21, P1377, DOI 10.1038/cdd.2014.73
Marcel V, 2010, ONCOGENE, V29, P2691, DOI 10.1038/onc.2010.26
Marcel V, 2009, CELL MOL LIFE SCI, V66, P391, DOI 10.1007/s00018-008-8336-3
Meek D, 2015, BIOCHEM J, V469, P325, DOI 10.1042/BJ20150517
Menendez D, 2009, NAT REV CANCER, V9, P724, DOI 10.1038/nrc2730
Momand J, 1998, NUCLEIC ACIDS RES, V26, P3453, DOI 10.1093/nar/26.15.3453
Ognjanovic S, 2012, CANCER-AM CANCER SOC, V118, P1387, DOI 10.1002/cncr.26390
Okoro D, 2013, PLOS ONE, V8, P0, DOI 10.1371/journal.pone.0077643
Okoro DR, 2012, GENES CANCER, V3, P311, DOI 10.1177/1947601912455323
Olivares-illana V, 2010, ONCOGENE, V29, P5113, DOI 10.1038/onc.2010.266
Ozenne P, 2010, INT J CANCER, V127, P2239, DOI 10.1002/ijc.25511
Pant V, 2014, GENE DEV, V28, P1739, DOI 10.1101/gad.247452.114
Poi M, 2013, BIOCHEM BIOPH RES CO, V436, P217, DOI 10.1016/j.bbrc.2013.05.078
Prowse A, 2003, J MED GENET, V40, P0, DOI 10.1136/jmg.40.8.e102
Robertson K, 1999, ONCOGENE, V18, P3810, DOI 10.1038/sj.onc.1202737
Rosso M, 2014, SUBCELL BIOCHEM, V85, P247, DOI 10.1007/978-94-017-9211-0_14
Ruas M, 1998, BBA-REV CANCER, V1378, P0, DOI 10.1016/S0304-419X(98)00017-1
Rutter J, 2003, ONCOGENE, V22, P4444, DOI 10.1038/sj.onc.1206564
Sharpless N, 2015, NAT REV CANCER, V15, P397, DOI 10.1038/nrc3960
Sreeramaneni R, 2005, MOL CELL BIOL, V25, P220, DOI 10.1128/MCB.25.1.220-232.2005
Steinman H, 2004, J BIOL CHEM, V279, P4877, DOI 10.1074/jbc.M305966200
Sugiyama T, 2008, EXPERT REV MOL DIAGN, V8, P435, DOI 10.1586/14737159.8.4.435
Surget S, 2014, ONCOTARGETS THER, V7, P57, DOI 10.2147/OTT.S53876
Taneja P, 2007, ONCOGENE, V26, P7457, DOI 10.1038/sj.onc.1210568
Taneja P, 2010, CANCER RES, V70, P9084, DOI 10.1158/0008-5472.CAN-10-0159
Taneja P, 2009, EXPERT REV MOL DIAGN, V9, P423, DOI 10.1586/erm.09.31
Tang Y, 2013, ONCOGENE, V32, P2792, DOI 10.1038/onc.2012.288
Thompson A, 2007, J CLIN ONCOL, V25, P0, DOI 10.1200/JCO.2007.12.0493
Tschan M, 2015, BBA-GENE REGUL MECH, V1849, P1198, DOI 10.1016/j.bbagrm.2015.07.009
Tschan M, 2003, J BIOL CHEM, V278, P42750, DOI 10.1074/jbc.M307067200
Vaughan C, 2014, SUBCELL BIOCHEM, V85, P71, DOI 10.1007/978-94-017-9211-0_4
Verselis S, 2000, ONCOGENE, V19, P4230, DOI 10.1038/sj.onc.1203758
Volk E, 2009, MOL CANCER RES, V7, P863, DOI 10.1158/1541-7786.MCR-08-0418
Vousden K, 2009, CELL, V137, P413, DOI 10.1016/j.cell.2009.04.037
Yang P, 2013, SCI REP-UK, V3, P0, DOI 10.1038/srep02246
Yu Z, 2012, CANCER-AM CANCER SOC, V118, P1110, DOI 10.1002/cncr.26330
Zhu S, 2013, AM J PATHOL, V183, P1339, DOI 10.1016/j.ajpath.2013.06.027
NR 88
TC 29
Z9 30
U1 1
U2 30
PU WILEY
PI HOBOKEN
PA 111 RIVER ST, HOBOKEN 07030-5774, NJ USA
SN 0020-7136
EI
J9 INT J CANCER
PD JUL 1
PY 2016
VL 139
IS 1
BP 33
EP 41
DI 10.1002/ijc.30003
PG 9
WC Oncology
SC Oncology
GA DJ7HB
UT WOS:000374381400006
PM 26802432
ER
PT J
AU Chen, Xianwei
Guo, Dan
Zhu, Yinghui
Xian, Feng
Liu, Siqi
Wu, Lin
Lou, Xiaomin
AF Chen, Xianwei
Guo, Dan
Zhu, Yinghui
Xian, Feng
Liu, Siqi
Wu, Lin
Lou, Xiaomin
TI Nuclear phosphoproteomics analysis reveals that CDK1/2 are involved in EGF-regulated constitutive pre-mRNA splicing in MDA-MB-468 cells
SO JOURNAL OF PROTEOMICS
LA English
DT Article
DE EGF; Nuclear phosphoproteomics; MDA-MB-468 cells; Pre-mRNA splicing; CDK1/2
ID cycle progression; mediated phosphorylation; transcription factor; signal-transduction; protein stability; receptor; akt; localization; pathway; cancer
AB The epidermal growth factor (EGF) receptor (EGFR) pathway is one of the most dysregulated and extensively investigated signaling pathways in human cancers and plays important roles in the regulation of nuclear functions through both cytoplasmic and nuclear EGFR pathways. However, the current understanding of the nuclear phosphorylation responses to activated EGFR pathways remains limited. In the present study, phosphoproteomics analysis revealed the increased phosphorylation of 90 nuclear proteins, primarily involved in RNA processing, pre-mRNA splicing and cell cycle regulation, upon EGF stimulation in MDA-MB-468 cells. Cellular splicing assays of the P-globin (HBB) minigene confirmed that EGF induced constitutive pre-mRNA splicing. Further analysis of phosphoproteomics data identified multiple CDK1/2 substrates in pre-mRNA splicing-related proteins, and both CDK1/2 inhibitors and CDK1/2 knockdowns reduced EGF-regulated pre-mRNA splicing. In conclusion, the results of the present study provide evidence that CDK1/2 participate in the regulation of constitutive pre-mRNA splicing by EGF stimulation in MDA-MB-468 cells. Significance: In this study, we successfully carried out a survey of nuclear phosphorylation changes in response to EGF stimulation. The results from the functional category analysis and pre-mRNA splicing assay strongly indicated that EGFR activation increased constitutive pre-mRNA splicing in MDA-MB-468 cells, revealing additional role of EGFR on regulation of mRNA maturation beyond alternative pre-mRNA splicing reported by previous studies. Furthermore, we found that CDK1/2 participated in constitutive pre-mRNA splicing regulation by EGF in MDA-MB-468 cells. Our study provides new knowledge for understanding the regulation of constitutive pre-mRNA splicing by EGF stimulation. (C) 2016 Elsevier B.V. All rights reserved.
C1 [Chen, Xianwei; Guo, Dan; Zhu, Yinghui; Xian, Feng; Liu, Siqi; Wu, Lin; Lou, Xiaomin] Chinese Acad Sci, Beijing Inst Genom, China Gastrointestinal Canc Res Ctr, CAS Key Lab Genome Sci & Informat, Beijing 100101, Peoples R China.
[Chen, Xianwei; Zhu, Yinghui; Xian, Feng; Liu, Siqi; Wu, Lin; Lou, Xiaomin] Univ Chinese Acad Sci, Beijing 100049, Peoples R China.
RP Wu, L; Lou, XM (通讯作者)，Chinese Acad Sci, Beijing Inst Genom, China Gastrointestinal Canc Res Ctr, CAS Key Lab Genome Sci & Informat, Beijing 100101, Peoples R China.
EM chenxw@big.ac.cn; guodan@big.ac.cn; yhzhu@big.ac.cn; xianfeng@big.ac.cn; siqiliu@big.ac.cn; wul@big.ac.cn; louxm@big.ac.cn
FU National High Technology Research and Development Program of China [2012AA020206]; National Basic Research Program of China [2009CB522204]
CR Adams D, 2005, J BIOL CHEM, V280, P42644, DOI 10.1074/jbc.M502464200
Besnard A, 2011, FRONT NEUROSCI-SWITZ, V5, P0, DOI 10.3389/fnins.2011.00035
Bowman T, 2000, ONCOGENE, V19, P2474, DOI 10.1038/sj.onc.1203527
Cao H, 1995, ENDOCRINOLOGY, V136, P3163, DOI 10.1210/en.136.7.3163
Fang D, 2007, J BIOL CHEM, V282, P11221, DOI 10.1074/jbc.M611871200
Han W, 2012, CANCER LETT, V318, P124, DOI 10.1016/j.canlet.2012.01.011
Hornbeck P, 2015, NUCLEIC ACIDS RES, V43, P0, DOI 10.1093/nar/gku1267
Hsu S, 2007, J BIOL CHEM, V282, P10432, DOI 10.1074/jbc.M610014200
Huang DW, 1900, V37, V0, P0
Huang D, 2009, NAT PROTOC, V4, P44, DOI 10.1038/nprot.2008.211
Huot M, 2009, J BIOL CHEM, V284, P31903, DOI 10.1074/jbc.M109.018465
Li Q, 2009, J PROTEOME RES, V8, P5375, DOI 10.1021/pr900659n
Li Y, 2002, J BIOL CHEM, V277, P11352, DOI 10.1074/jbc.M109062200
Liang J, 1900, V8, V0, P0
Lin S, 2001, NAT CELL BIOL, V3, P802, DOI 10.1038/ncb0901-802
Lo H, 2006, J CELL BIOCHEM, V98, P1570, DOI 10.1002/jcb.20876
Lo H, 2006, BRIT J CANCER, V94, P184, DOI 10.1038/sj.bjc.6602941
Lo H, 2006, BREAST CANCER RES TR, V95, P211, DOI 10.1007/s10549-005-9011-0
Lou X, 1900, V1842, V0, P0
Maddika S, 2008, J CELL SCI, V121, P979, DOI 10.1242/jcs.009530
Martelli A, 2012, BBA-MOL CELL RES, V1823, P2168, DOI 10.1016/j.bbamcr.2012.08.017
Max X, 2008, CELL, V133, P303, DOI 10.1016/j.cell.2008.02.031
Okamoto Y, 1998, BIOCHEM BIOPH RES CO, V249, P872, DOI 10.1006/bbrc.1998.9247
Olsen J, 2006, CELL, V127, P635, DOI 10.1016/j.cell.2006.09.026
Quaresma A, 2013, MOL BIOL CELL, V24, P1208, DOI 10.1091/mbc.E12-06-0450
Rosenberger S, 2010, P NATL ACAD SCI USA, V107, P7006, DOI 10.1073/pnas.1002620107
Seghezzi W, 1998, MOL CELL BIOL, V18, P4526, DOI 10.1128/MCB.18.8.4526
Shin I, 2002, NAT MED, V8, P1145, DOI 10.1038/nm759
Shostak K, 2015, TRENDS MOL MED, V21, P385, DOI 10.1016/j.molmed.2015.04.001
Wang S, 2006, NAT CELL BIOL, V8, P1359, DOI 10.1038/ncb1501
Wang Y, 2010, J BIOL CHEM, V285, P38720, DOI 10.1074/jbc.M110.158659
Yewale C, 2013, BIOMATERIALS, V34, P8690, DOI 10.1016/j.biomaterials.2013.07.100
Yin S, 2013, PLOS ONE, V8, P0, DOI 10.1371/journal.pone.0074011
Zhou B, 2001, NAT CELL BIOL, V3, P245, DOI 10.1038/35060032
Zhou Z, 2012, MOL CELL, V47, P422, DOI 10.1016/j.molcel.2012.05.014
NR 35
TC 2
Z9 2
U1 0
U2 4
PU ELSEVIER SCIENCE BV
PI AMSTERDAM
PA PO BOX 211, 1000 AE AMSTERDAM, NETHERLANDS
SN 1874-3919
EI
J9 J PROTEOMICS
PD JUN 1
PY 2016
VL 141
IS
BP 77
EP 84
DI 10.1016/j.jprot.2016.04.031
PG 8
WC Biochemical Research Methods
SC Biochemistry & Molecular Biology
GA DN8HU
UT WOS:000377320600007
PM 27109354
ER
PT J
AU Hsu, Min-Kung
Pan, Chia-Lin
Chen, Feng-Chi
AF Hsu, Min-kung
Pan, Chia-lin
Chen, Feng-chi
TI Functional divergence and convergence between the transcript network and gene network in lung adenocarcinoma
SO ONCOTARGETS AND THERAPY
LA English
DT Article
DE lung adenocarcinoma; transcriptome analysis; gene network; module; alternative splicing; transcriptional regulation
ID pre-messenger-rna; osteopontin expression; coexpression network; prognostic-significance; splicing event; cancer; reveal; identification; mechanism; resistance
AB Introduction: Alternative RNA splicing is a critical regulatory mechanism during tumorigenesis. However, previous oncological studies mainly focused on the splicing of individual genes. Whether and how transcript isoforms are coordinated to affect cellular functions remain underexplored. Also of great interest is how the splicing regulome cooperates with the transcription regulome to facilitate tumorigenesis. The answers to these questions are of fundamental importance to cancer biology. Results: Here, we report a comparative study between the transcript-based network (TN) and the gene-based network (GN) derived from the transcriptomes of paired tumor-normal tissues from 77 lung adenocarcinoma patients. We demonstrate that the two networks differ significantly from each other in terms of patient clustering and the number and functions of network modules. Interestingly, the majority (89.5%) of multi-transcript genes have their transcript isoforms distributed in at least two TN modules, suggesting regulatory and functional divergences between transcript isoforms. Furthermore, TN and GN modules share only similar to 50%-60% of their biological functions. TN thus appears to constitute a regulatory layer separate from GN. Nevertheless, our results indicate that functional convergence and divergence both occur between TN and GN, implying complex interactions between the two regulatory layers. Finally, we report that the expression profiles of module members in both TN and GN shift dramatically yet concordantly during tumorigenesis. The mechanisms underlying this coordinated shifting remain unclear yet are worth further explorations. Conclusion: We show that in lung adenocarcinoma, transcript isoforms per se are coordinately regulated to conduct biological functions not conveyed by the network of genes. However, the two networks may interact closely with each other by sharing the same or related biological functions. Unraveling the effects and mechanisms of such interactions will significantly advance our understanding of this deadly disease.
C1 [Hsu, Min-Kung; Chen, Feng-Chi] Natl Chiao Tung Univ, Dept Biol Sci & Technol, Hsinchu, Taiwan.
[Pan, Chia-Lin; Chen, Feng-Chi] Natl Hlth Res Inst, Inst Populat Hlth Sci, Zhunan 350, Miaoli County, Taiwan.
[Chen, Feng-Chi] China Med Univ, Sch Dent, Taichung, Taiwan.
RP Chen, FC (通讯作者)，Natl Hlth Res Inst, Inst Populat Hlth Sci, 35 Keyen Rd, Zhunan 350, Miaoli County, Taiwan.
EM fcchen@nhri.org.tw
FU National Health Research Institutes [PH-103-PP06, PH-104-PP06]; Ministry of Science and Technology, Taiwan [MOST-103-2311-B-400-003]; Taiwan Bioinformatics Institute Core Facility [MOST-103-2319-B-400-001]
CR Azevedo H, 2015, SCI REP-UK, V5, P0, DOI 10.1038/srep16830
Biamonti G, 2014, SEMIN CELL DEV BIOL, V32, P30, DOI 10.1016/j.semcdb.2014.03.016
Blencowe B, 2012, BIOCHEM CELL BIOL, V90, P603, DOI 10.1139/o2012-019
Boldrini L, 2005, BRIT J CANCER, V93, P453, DOI 10.1038/sj.bjc.6602715
Carlson M, 2006, BMC GENOMICS, V7, P0, DOI 10.1186/1471-2164-7-40
Chen C, 2016, MOL MED REP, V13, P188, DOI 10.3892/mmr.2015.4556
Cheng C, 2015, ONCOTARGET, V0, P0
Chuang C, 2012, GENE, V492, P262, DOI 10.1016/j.gene.2011.10.019
Clarke C, 2013, CARCINOGENESIS, V34, P2300, DOI 10.1093/carcin/bgt208
Del SA, 2010, CURR OPIN BIOTECH, V21, P566, DOI 10.1016/j.copbio.2010.07.010
Deng S, 2015, BMC GENOMICS, V16, P0, DOI 10.1186/1471-2164-16-S3-S4
Dobin A, 2013, BIOINFORMATICS, V29, P15, DOI 10.1093/bioinformatics/bts635
Donati V, 2005, CLIN CANCER RES, V11, P6459, DOI 10.1158/1078-0432.CCR-05-0541
Eksi R, 2013, PLOS COMPUT BIOL, V9, P0, DOI 10.1371/journal.pcbi.1003314
Eswaran J, 2013, SCI REP-UK, V3, P0, DOI 10.1038/srep01689
Gustafsson M, 2015, SCI TRANSL MED, V7, P0, DOI 10.1126/scitranslmed.aad2722
Hartwell L, 1999, NATURE, V402, P0, DOI 10.1038/35011540
Hong S, 2013, NUCLEIC ACIDS RES, V41, P0, DOI 10.1093/nar/gkt145
Karlebach G, 2008, NAT REV MOL CELL BIO, V9, P770, DOI 10.1038/nrm2503
Kress T, 2015, NAT REV CANCER, V15, P593, DOI 10.1038/nrc3984
Ladomery M, 2013, INT J CELL BIOL, V2013, P463786, DOI 10.1155/2013/463786
Lambert M, 2015, GENOME RES, V25, P624, DOI 10.1101/gr.184473.114
Langfelder P, 2007, BMC SYST BIOL, V1, P0, DOI 10.1186/1752-0509-1-54
Langfelder P, 2008, BMC BIOINFORMATICS, V9, P0, DOI 10.1186/1471-2105-9-559
Lee Y, 2015, ANNU REV BIOCHEM, V84, P291, DOI 10.1146/annurev-biochem-060614-034316
Li H, 2014, TRENDS GENET, V30, P340, DOI 10.1016/j.tig.2014.05.005
Liu J, 2012, GENOME RES, V22, P2315, DOI 10.1101/gr.140988.112
Liu R, 2015, CANCER BIOL THER, V16, P317, DOI 10.1080/15384047.2014.1002360
Lopez A, 1998, ANNU REV GENET, V32, P279, DOI 10.1146/annurev.genet.32.1.279
Oltean S, 2014, ONCOGENE, V33, P5311, DOI 10.1038/onc.2013.533
Pal S, 2014, NUCLEIC ACIDS RES, V42, P0, DOI 10.1093/nar/gku121
Pal S, 2012, PHARMACOL THERAPEUT, V136, P283, DOI 10.1016/j.pharmthera.2012.08.005
Price M, 2009, MOL BIOL EVOL, V26, P1641, DOI 10.1093/molbev/msp077
Sebestyen E, 2015, NUCLEIC ACIDS RES, V43, P1345, DOI 10.1093/nar/gku1392
Seo J, 2012, GENOME RES, V22, P2109, DOI 10.1101/gr.145144.112
Trapnell C, 2010, NAT BIOTECHNOL, V28, P511, DOI 10.1038/nbt.1621
Tsai Y, 2015, ONCOTARGET, V6, P6825, DOI 10.18632/oncotarget.3145
Udyavar A, 2013, BMC SYST BIOL, V7, P0, DOI 10.1186/1752-0509-7-S5-S1
Venables J, 2004, CANCER RES, V64, P7647, DOI 10.1158/0008-5472.CAN-04-1910
Wang E, 2008, NATURE, V456, P470, DOI 10.1038/nature07509
Wang J, 2015, J CANCER, V6, P54, DOI 10.7150/jca.10631
Yang Y, 2014, NAT COMMUN, V5, P0, DOI 10.1038/ncomms4231
Zhang W, 2010, CANCER RES, V70, P2424, DOI 10.1158/0008-5472.CAN-09-0878
Zhu J, 2015, ONCOTARGET, V6, P43819, DOI 10.18632/oncotarget.6102
NR 44
TC 2
Z9 2
U1 0
U2 3
PU DOVE MEDICAL PRESS LTD
PI ALBANY
PA PO BOX 300-008, ALBANY, AUCKLAND 0752, NEW ZEALAND
SN 1178-6930
EI
J9 ONCOTARGETS THER
PD JUN 15
PY 2016
VL 9
IS
BP 335
EP 347
DI 10.2147/OTT.S94897
PG 13
WC Biotechnology & Applied Microbiology; Oncology
SC Biotechnology & Applied Microbiology; Oncology
GA DB3IG
UT WOS:000368403300001
PM 26834492
ER
PT J
AU Unruh, Dusten
Unlu, Betul
Lewis, CS
Qi, Xiaoyang
Chu, Zhengtao
Sturm, Robert
Keil, Ryan
Ahmad, SA
Sovershaev, Timofey
Adam, Mariette
Van dreden, Patrick
Woodhams, BJ
Ramchandani, Divya
Weber, GF
Rak, JW
Wolberg, AS
Mackman, Nigel
Versteeg, HH
Bogdanov, VY
AF Unruh, Dusten
Unlu, Betul
Lewis, Clayton
Qi, Xiaoyang
Chu, Zhengtao
Sturm, Robert
Keil, Ryan
Ahmad, Syed
Sovershaev, Timofey
Adam, Mariette
Van dreden, Patrick
Woodhams, Barry
Ramchandani, Divya
Weber, Georg
Rak, Janusz
Wolberg, Alisa
Mackman, Nigel
Versteeg, Henri
Bogdanov, Vladimir
TI Antibody-based targeting of alternatively spliced tissue factor: a new approach to impede the primary growth and spread of pancreatic ductal adenocarcinoma
SO ONCOTARGET
LA English
DT Article
DE pancreatic cancer; tissue factor; alternative splicing; beta 1 integrins; metastasis
ID tumor-associated macrophage; factor expression; cancer cell; coagulation; association; activation; lung; establishment; contribute; progression
AB Alternatively spliced Tissue Factor (asTF) is a secreted form of Tissue Factor (TF), the trigger of blood coagulation whose expression levels are heightened in several forms of solid cancer, including pancreatic ductal adenocarcinoma (PDAC). asTF binds to beta 1 integrins on PDAC cells, whereby it promotes tumor growth, metastatic spread, and monocyte recruitment to the stroma. In this study, we determined if targeting asTF in PDAC would significantly impact tumor progression. We here report that a novel inhibitory anti-asTF monoclonal antibody curtails experimental PDAC progression. Moreover, we show that tumor-derived asTF is able to promote PDAC primary growth and spread during early as well as later stages of the disease. This raises the likelihood that asTF may comprise a viable target in early-and late-stage PDAC. In addition we show that TF expressed by host cells plays a significant role in PDAC spread. Together, our data demonstrate that targeting asTF in PDAC is a novel strategy to stem PDAC progression and spread.
C1 [Unruh, Dusten; Lewis, Clayton S.; Qi, Xiaoyang; Chu, Zhengtao; Sturm, Robert; Keil, Ryan; Ahmad, Syed A.; Bogdanov, Vladimir Y.] Univ Cincinnati, Coll Med, Cincinnati, OH USA.
[Unlu, Betul; Versteeg, Henri H.] Leiden Univ, Med Ctr, Leiden, Netherlands.
[Sovershaev, Timofey] Arctic Univ Norway, Tromso, Norway.
[Adam, Mariette; Van Dreden, Patrick] Diagnost Stago R&D, Gennevilliers, France.
[Woodhams, Barry J.] Haemacon Ltd, Bromley, England.
[Ramchandani, Divya; Weber, Georg F.] Univ Cincinnati, Coll Pharm, Cincinnati, OH USA.
[Rak, Janusz W.] McGill Univ Hlth Ctr, Montreal Childrens Hosp, Montreal, PQ, Canada.
[Wolberg, Alisa S.; Mackman, Nigel] Univ N Carolina, Chapel Hill, NC USA.
RP Bogdanov, VY (通讯作者)，Univ Cincinnati, Coll Med, Cincinnati, OH USA.
EM vladimir.bogdanov@uc.edu
FU NIH/NCI [R21CA160293-01A1/R01CA190717-01A0, R01CA158372-01A0]; NWO VIDI grant [91710329]; NATIONAL CANCER INSTITUTE [R21CA160293, R01CA190717, R01CA158372] Funding Source: NIH RePORTER; NATIONAL HEART, LUNG, AND BLOOD INSTITUTE [R01HL126974] Funding Source: NIH RePORTER; NATIONAL INSTITUTE OF DIABETES AND DIGESTIVE AND KIDNEY DISEASES [T35DK060444] Funding Source: NIH RePORTER
CR Aleman M, 2014, J CLIN INVEST, V124, P3590, DOI 10.1172/JCI75386
Courtney K, 2010, J CLIN ONCOL, V28, P1075, DOI 10.1200/JCO.2009.25.3641
Davila M, 2014, J THROMB HAEMOST, V12, P186, DOI 10.1111/jth.12475
Denardo D, 2011, CANCER DISCOV, V1, P54, DOI 10.1158/2159-8274.CD-10-0028
Emmerich J, 2003, B ACAD NAT MED PARIS, V187, P19, DOI 10.1016/S0001-4079(19)34077-4
Erkan M, 2012, NAT REV GASTRO HEPAT, V9, P454, DOI 10.1038/nrgastro.2012.115
Falanga A, 2009, BEST PRACT RES CL HA, V22, P49, DOI 10.1016/j.beha.2008.12.009
Gil-bernabe A, 2012, BLOOD, V119, P3164, DOI 10.1182/blood-2011-08-376426
Godby R, 2012, MOL MED, V18, P771, DOI 10.2119/molmed.2011.00416
Goldin-lang P, 2008, ONCOL REP, V20, P123
Grzesiak J, 2007, PANCREAS, V35, P293, DOI 10.1097/mpa.0b013e31811f4526
Guerra C, 2011, CANCER CELL, V19, P728, DOI 10.1016/j.ccr.2011.05.011
Hatton M, 1999, THROMB HAEMOSTASIS, V82, P1694
Hynes R, 2002, CELL, V110, P673, DOI 10.1016/S0092-8674(02)00971-6
Islam M, 2014, EXP HEMATOL ONCOL, V3, P0, DOI 10.1186/2162-3619-3-25
Ko A, 2015, J CLIN ONCOL, V33, P1779, DOI 10.1200/JCO.2014.59.7625
Kocaturk B, 2013, P NATL ACAD SCI USA, V110, P11517, DOI 10.1073/pnas.1307100110
Komohara Y, 2014, CANCER SCI, V105, P1, DOI 10.1111/cas.12314
Le PC, 2012, PLOS ONE, V7, P0, DOI 10.1371/journal.pone.0038541
Liu C, 2013, LAB INVEST, V93, P844, DOI 10.1038/labinvest.2013.69
Mantovani A, 2002, TRENDS IMMUNOL, V23, P549, DOI 10.1016/S1471-4906(02)02302-5
Masamune A, 2009, CLIN GASTROENTEROL H, V7, P0, DOI 10.1016/j.cgh.2009.07.038
Palumbo J, 2007, BLOOD, V110, P133, DOI 10.1182/blood-2007-01-065995
Parry G, 1998, J CLIN INVEST, V101, P560, DOI 10.1172/JCI814
Qi X, 2009, CLIN CANCER RES, V15, P5840, DOI 10.1158/1078-0432.CCR-08-3285
Rahib L, 2014, CANCER RES, V74, P2913, DOI 10.1158/0008-5472.CAN-14-0155
Rauch U, 2005, LANCET ONCOL, V6, P254, DOI 10.1016/S1470-2045(05)70099-1
Rickles F, 2001, THROMB RES, V102, P0, DOI 10.1016/S0049-3848(01)00285-7
Ruffell B, 2015, CANCER CELL, V27, P462, DOI 10.1016/j.ccell.2015.02.015
Simon D, 2000, J EXP MED, V192, P193, DOI 10.1084/jem.192.2.193
Sipos B, 2003, VIRCHOWS ARCH, V442, P444, DOI 10.1007/s00428-003-0784-4
Srinivasan R, 2011, J THROMB HAEMOST, V9, P2087, DOI 10.1111/j.1538-7836.2011.04454.x
Stegeman H, 2014, CANCER TREAT REV, V40, P1182, DOI 10.1016/j.ctrv.2014.09.005
Tesselaar M, 2007, J THROMB HAEMOST, V5, P520, DOI 10.1111/j.1538-7836.2007.02369.x
Unruh D, 2015, ANN SURG ONCOL, V22, P0, DOI 10.1245/s10434-015-4592-2
Unruh D, 2014, INT J CANCER, V134, P9, DOI 10.1002/ijc.28327
Van DBY, 2009, P NATL ACAD SCI USA, V106, P19497, DOI 10.1073/pnas.0905325106
Van DBY, 2012, BLOOD, V119, P924, DOI 10.1182/blood-2011-06-317685
Wang J, 2012, BLOOD, V119, P5543, DOI 10.1182/blood-2012-01-402156
Wei F, 2015, INT J MOL SCI, V16, P3267, DOI 10.3390/ijms16023267
Xie X, 1992, CLIN EXP METASTAS, V10, P201, DOI 10.1007/BF00132752
Yu J, 2005, BLOOD, V105, P1734, DOI 10.1182/blood-2004-05-2042
Yu J, 2008, ARTERIOSCL THROM VAS, V28, P1975, DOI 10.1161/ATVBAHA.108.175083
Zhang Q, 2012, PLOS ONE, V7, P0, DOI 10.1371/journal.pone.0050946
NR 44
TC 15
Z9 16
U1 0
U2 2
PU IMPACT JOURNALS LLC
PI ORCHARD PARK
PA 6666 E QUAKER ST, STE 1, ORCHARD PARK, NY 14127 USA
SN
EI
J9 ONCOTARGET
PD MAY 3
PY 2016
VL 7
IS 18
BP 25264
EP 25275
DI 10.18632/oncotarget.7955
PG 12
WC Oncology; Cell Biology
SC Oncology; Cell Biology
GA DO3ZW
UT WOS:000377722300026
PM 26967388
ER
PT J
AU Piggin, CL
Roden, DL
Gallego-ortega, David
Lee, HJ
Oakes, SR
Ormandy, CJ
AF Piggin, Catherine
Roden, Daniel
Gallego-ortega, David
Lee, Heather
Oakes, Samantha
Ormandy, Christopher
TI ELF5 isoform expression is tissue-specific and significantly altered in cancer
SO BREAST CANCER RESEARCH
LA English
DT Article
DE ELF5; ETS transcription factors; Isoforms; Transcript variants; Splicing; Cancer
ID ets transcription factor; epithelial-mesenchymal transition; somatic genomic landscape; differential expression; gene-expression; sam domain; molecular portrait; prostate-cancer; binding; family
AB Background: E74-like factor 5 (ELF5) is an epithelial-specific member of the E26 transforming sequence (ETS) transcription factor family and a critical regulator of cell fate in the placenta, pulmonary bronchi, and milk-producing alveoli of the mammary gland. ELF5 also plays key roles in malignancy, particularly in basal-like and endocrine-resistant forms of breast cancer. Almost all genes undergo alternative transcription or splicing, which increases the diversity of protein structure and function. Although ELF5 has multiple isoforms, this has not been considered in previous studies of ELF5 function. Methods: RNA-sequencing data for 6757 samples from The Cancer Genome Atlas were analyzed to characterize ELF5 isoform expression in multiple normal tissues and cancers. Extensive in vitro analysis of ELF5 isoforms, including a 116-gene quantitative polymerase chain reaction panel, was performed in breast cancer cell lines. Results: ELF5 isoform expression was found to be tissue-specific due to alternative promoter use but altered in multiple cancer types. The normal breast expressed one main isoform, while in breast cancer there were subtype-specific alterations in expression. Expression of other ETS factors was also significantly altered in breast cancer, with the basal-like subtype demonstrating a distinct ETS expression profile. In vitro inducible expression of the full-length isoforms 1 and 2, as well as isoform 3 (lacking the Pointed domain) had similar phenotypic and transcriptional effects. Conclusions: Alternative promoter use, conferring differential regulatory responses, is the main mechanism governing ELF5 action rather than differential transcriptional activity of the isoforms. This understanding of expression and function at the isoform level is a vital first step in realizing the potential of transcription factors such as ELF5 as prognostic markers or therapeutic targets in cancer.
C1 [Piggin, Catherine L.; Roden, Daniel L.; Gallego-Ortega, David; Lee, Heather J.; Oakes, Samantha R.; Ormandy, Christopher J.] Kinghorn Canc Ctr, Garvan Inst Med Research, Canc Div, Sydney, NSW 2010, Australia.
[Lee, Heather J.] Babraham Inst, Cambridge CB22 3AT, England.
RP Piggin, CL (通讯作者)，Kinghorn Canc Ctr, Garvan Inst Med Research, Canc Div, Sydney, NSW 2010, Australia.
EM c.piggin@garvan.org.au
FU Australian Postgraduate Award (University of New South Wales); National Health and Medical Research Council Australia [1047149, 1043400]; Banque Nationale de Paris-Paribas Australia and New Zealand; National Breast Cancer Foundation [ECF-13-08, PF-12-06, NC-12-24]; R.T. Hall Trust
CR Agrawal N, 2014, CELL, V159, P676, DOI 10.1016/j.cell.2014.09.050
Akbani R, 2015, CELL, V161, P1681, DOI 10.1016/j.cell.2015.05.044
Barrera F, 2003, J BIOL CHEM, V278, P46878, DOI 10.1074/jbc.M307846200
Bates D, 2002, CANCER RES, V62, P4123
Bell D, 2011, NATURE, V474, P609, DOI 10.1038/nature10166
Benjamini Y, 1995, J R STAT SOC B, V57, P289, DOI 10.1111/j.2517-6161.1995.tb02031.x
Brennan C, 2013, CELL, V155, P462, DOI 10.1016/j.cell.2013.09.034
Buchwalter G, 2013, CANCER CELL, V23, P753, DOI 10.1016/j.ccr.2013.04.026
Cancer GARN, 2013, NATURE, V500, P242
Chakrabarti R, 2012, NAT CELL BIOL, V14, P1212, DOI 10.1038/ncb2607
Chin L, 2008, NATURE, V455, P1061, DOI 10.1038/nature07385
Choi Y, 2006, BIOCHEM J, V398, P497, DOI 10.1042/BJ20060375
Collisson E, 2014, NATURE, V511, P543, DOI 10.1038/nature13385
Creighton C, 2013, NATURE, V499, P43, DOI 10.1038/nature12222
Davis C, 2014, CANCER CELL, V26, P319, DOI 10.1016/j.ccr.2014.07.014
Donnison M, 2005, DEVELOPMENT, V132, P2299, DOI 10.1242/dev.01819
Galang C, 2004, J BIOL CHEM, V279, P11281, DOI 10.1074/jbc.M311887200
Gallego-ortega D, 2015, PLOS BIOL, V13, P0, DOI 10.1371/journal.pbio.1002330
Gamasosa M, 1983, NUCLEIC ACIDS RES, V11, P6883, DOI 10.1093/nar/11.19.6883
Getz G, 2013, NATURE, V497, P67, DOI 10.1038/nature12113
Graves B, 1998, ADV CANCER RES, V75, P1, DOI 10.1016/S0065-230X(08)60738-1
Gray D, 2007, BMC BIOTECHNOL, V7, P0, DOI 10.1186/1472-6750-7-61
Green J, 2003, MOL CELL, V11, P1537, DOI 10.1016/S1097-2765(03)00178-3
Hammerman P, 2012, NATURE, V489, P519, DOI 10.1038/nature11404
Harrow J, 2012, GENOME RES, V22, P1760, DOI 10.1101/gr.135350.111
He J, 2007, CANCER BIOL THER, V6, P76, DOI 10.4161/cbt.6.1.3551
Hellemans J, 2007, GENOME BIOL, V8, P0, DOI 10.1186/gb-2007-8-2-r19
Holmes K, 2012, P NATL ACAD SCI USA, V109, P2748, DOI 10.1073/pnas.1018863108
Hurtado A, 2011, NAT GENET, V43, P27, DOI 10.1038/ng.730
Kalyuga M, 2012, PLOS BIOL, V10, P0, DOI 10.1371/journal.pbio.1001461
Kar A, 2013, CRIT REV BIOCHEM MOL, V48, P522, DOI 10.3109/10409238.2013.838202
Kent W, 2002, GENOME RES, V12, P996, DOI 10.1101/gr.229102
Kim C, 2001, EMBO J, V20, P4173, DOI 10.1093/emboj/20.15.4173
Koboldt D, 2012, NATURE, V490, P61, DOI 10.1038/nature11412
Laitem C, 2009, ONCOGENE, V28, P2087, DOI 10.1038/onc.2009.72
Lapinskas E, 2004, HISTOCHEM CELL BIOL, V122, P521, DOI 10.1007/s00418-004-0713-x
Lapinskas E, 2011, TWIN RES HUM GENET, V14, P316, DOI 10.1375/twin.14.4.316
Law C, 2014, GENOME BIOL, V15, P0, DOI 10.1186/gb-2014-15-2-r29
Lawrence M, 2015, NATURE, V517, P576, DOI 10.1038/nature14129
Lee H, 2011, STEM CELLS, V29, P1611, DOI 10.1002/stem.706
Ley T, 2013, NEW ENGL J MED, V368, P2059, DOI 10.1056/NEJMoa1301689
Li B, 2011, BMC BIOINFORMATICS, V12, P0, DOI 10.1186/1471-2105-12-323
Li R, 2000, ONCOGENE, V19, P6514, DOI 10.1038/sj.onc.1204035
Mccarthy D, 2012, NUCLEIC ACIDS RES, V40, P4288, DOI 10.1093/nar/gks042
Metzger D, 2008, DEV BIOL, V320, P149, DOI 10.1016/j.ydbio.2008.04.038
Muzny D, 2012, NATURE, V487, P330, DOI 10.1038/nature11252
Network TCGAR, 2013, NATURE, V494, P506, DOI 10.1038/nature11903
Ng R, 2008, NAT CELL BIOL, V10, P1280, DOI 10.1038/ncb1786
Oakes S, 2008, GENE DEV, V22, P581, DOI 10.1101/gad.1614608
Oettgen P, 1999, J BIOL CHEM, V274, P29439, DOI 10.1074/jbc.274.41.29439
Oikawa T, 2003, GENE, V303, P11, DOI 10.1016/S0378-1119(02)01156-3
Pal S, 2012, PHARMACOL THERAPEUT, V136, P283, DOI 10.1016/j.pharmthera.2012.08.005
Panagopoulos I, 2015, CANCER LETT, V357, P502, DOI 10.1016/j.canlet.2014.12.002
Parker J, 2009, J CLIN ONCOL, V27, P1160, DOI 10.1200/JCO.2008.18.1370
Perou C, 2000, NATURE, V406, P747, DOI 10.1038/35021093
Prescott J, 2011, MOL CANCER, V10, P0, DOI 10.1186/1476-4598-10-103
Prescott J, 2004, MOL CELL BIOL, V24, P5548, DOI 10.1128/MCB.24.12.5548-5564.2004
Risinger J, 2003, CANCER RES, V63, P6
Robinson M, 2008, BIOSTATISTICS, V9, P321, DOI 10.1093/biostatistics/kxm030
Robinson M, 2007, BIOINFORMATICS, V23, P2881, DOI 10.1093/bioinformatics/btm453
Robinson M, 2010, GENOME BIOL, V11, P0, DOI 10.1186/gb-2010-11-3-r25
Robinson M, 2010, BIOINFORMATICS, V26, P139, DOI 10.1093/bioinformatics/btp616
Schultz J, 1998, P NATL ACAD SCI USA, V95, P5857, DOI 10.1073/pnas.95.11.5857
Sebestyen E, 2015, NUCLEIC ACIDS RES, V43, P1345, DOI 10.1093/nar/gku1392
Seidel J, 2002, GENE DEV, V16, P127, DOI 10.1101/gad.950902
Sveen A, 2014, BMC GENOMICS, V15, P0, DOI 10.1186/1471-2164-15-672
Tatusova T, 2002, NCBI HDB, V0, P0, DOI DOI 10.1093/NAR/GKI025
Tomlins S, 2005, SCIENCE, V310, P644, DOI 10.1126/science.1117679
Venables J, 2009, NAT STRUCT MOL BIOL, V16, P670, DOI 10.1038/nsmb.1608
Wang K, 2010, NUCLEIC ACIDS RES, V38, P0, DOI 10.1093/nar/gkq622
Weinstein J, 2014, NATURE, V507, P315, DOI 10.1038/nature12965
Wu B, 2015, PLOS ONE, V10, P0, DOI 10.1371/journal.pone.0117510
Xie B, 2011, J ANDROL, V32, P170, DOI 10.2164/jandrol.109.008748
Yao B, 2015, PROSTATE, V75, P872, DOI 10.1002/pros.22970
Zhou J, 1998, ONCOGENE, V17, P2719, DOI 10.1038/sj.onc.1202198
Zhou X, 2014, NUCLEIC ACIDS RES, V42, P0, DOI 10.1093/nar/gku310
NR 77
TC 24
Z9 25
U1 0
U2 5
PU BMC
PI LONDON
PA CAMPUS, 4 CRINAN ST, LONDON N1 9XW, ENGLAND
SN 1465-5411
EI
J9 BREAST CANCER RES
PD JAN 7
PY 2016
VL 18
IS
BP
EP
DI 10.1186/s13058-015-0666-0
PG 18
WC Oncology
SC Oncology
GA DA3QJ
UT WOS:000367712500001
PM 26738740
ER
PT J
AU Teye, Kwesi
Numata, Sanae
Ishii, Norito
Krol, RP
Tsuchisaka, Atsunari
Hamada, Takahiro
Koga, Hiroshi
Karashima, Tadashi
Ohata, Chika
Tsuruta, Daisuke
Saya, Hideyuki
Haftek, Marek
Hashimoto, Takashi
AF Teye, Kwesi
Numata, Sanae
Ishii, Norito
Krol, Rafal
Tsuchisaka, Atsunari
Hamada, Takahiro
Koga, Hiroshi
Karashima, Tadashi
Ohata, Chika
Tsuruta, Daisuke
Saya, Hideyuki
Haftek, Marek
Hashimoto, Takashi
TI Isolation of All CD44 Transcripts in Human Epidermis and Regulation of Their Expression by Various Agents
SO PLOS ONE
LA English
DT Article
ID keratinocytes in-vitro; homing receptor cd44; growth-factor; bivatuzumab mertansine; hydrogen-peroxide; cancer-cell; human skin; variant; binding; isoform
AB CD44, a cell surface proteoglycan, is involved in many biological events. CD44 transcripts undergo complex alternative splicing, resulting in many functionally distinct isoforms. To date, however, the nature of these isoforms in human epidermis has not been adequately determined. In this study, we isolated all CD44 transcripts from normal human epidermis, and studied how their expressions are regulated. By RT-PCR, we found that a number of different CD44 transcripts were expressed in human epidermis, and we obtained all these transcripts from DNA bands in agarose and acrylamide gels by cloning. Detailed sequence analysis revealed 18 CD44 transcripts, 3 of which were novel. Next, we examined effects of 10 different agents on the expression of CD44 transcripts in cultured human keratinocytes, and found that several agents, particularly epidermal growth factor, hydrogen peroxide, phorbol 12-myristate 13-acetate, retinoic acid, calcium and fetal calf serum differently regulated their expressions in various patterns. Furthermore, normal and malignant keratinocytes were found to produce different CD44 transcripts upon serum stimulation and subsequent starvation, suggesting that specific CD44 isoforms are involved in tumorigenesis via different CD44-mediated biological pathways.
C1 [Teye, Kwesi; Numata, Sanae; Ishii, Norito; Krol, Rafal P.; Tsuchisaka, Atsunari; Hamada, Takahiro; Koga, Hiroshi; Karashima, Tadashi; Ohata, Chika; Hashimoto, Takashi] Kurume Univ, Sch Med, Dept Dermatol, Kurume, Fukuoka 8300011, Japan.
[Teye, Kwesi; Numata, Sanae; Ishii, Norito; Krol, Rafal P.; Tsuchisaka, Atsunari; Hamada, Takahiro; Koga, Hiroshi; Karashima, Tadashi; Ohata, Chika; Hashimoto, Takashi] Kurume Univ, Inst Cutaneous Cell Biol, Kurume, Fukuoka 8300011, Japan.
[Tsuruta, Daisuke] Osaka City Univ, Grad Sch Med, Dept Dermatol, Osaka, Japan.
[Saya, Hideyuki] Keio Univ, Sch Med, Inst Adv Med Res, Div Gene Regulat, Tokyo, Japan.
[Haftek, Marek] Univ Lyon 1, EA 4169, Lyon, France.
[Haftek, Marek] CNRS, Lyon, France.
RP Hashimoto, T (通讯作者)，Kurume Univ, Sch Med, Dept Dermatol, Kurume, Fukuoka 8300011, Japan.; Hashimoto, T (通讯作者)，Kurume Univ, Inst Cutaneous Cell Biol, Kurume, Fukuoka 8300011, Japan.
EM hashimot@med.kurume-u.ac.jp
FU Supported Program for the Strategic Research Foundation at Private Universities from the Ministry of Education, Culture, Sports, Science and Technology [26860904]
CR Ahrens T, 2001, J INVEST DERMATOL, V116, P93, DOI 10.1046/j.1523-1747.2001.00236.x
Aruffo A, 1990, CELL, V61, P1303, DOI 10.1016/0092-8674(90)90694-A
Bennett K, 1995, J CELL BIOL, V128, P687, DOI 10.1083/jcb.128.4.687
Biddle A, 2013, PLOS ONE, V8, P0, DOI 10.1371/journal.pone.0057314
Bikle D, 2004, J CELL BIOCHEM, V92, P436, DOI 10.1002/jcb.20095
Bikle D, 2001, MOL CELL ENDOCRINOL, V177, P161, DOI 10.1016/S0303-7207(01)00452-X
Bitoux M, 2009, OPEN DERMATOL J, V3, P32, DOI 10.2174/1874372200903010032
Boukamp P, 1988, J CELL BIOL, V106, P761, DOI 10.1083/jcb.106.3.761
Bourguignon L, 2014, AM J PATHOL, V184, P1912, DOI 10.1016/j.ajpath.2014.03.010
Chan T, 1999, ANNU REV BIOCHEM, V68, P965, DOI 10.1146/annurev.biochem.68.1.965
Chiricozzi A, 2014, PLOS ONE, V9, P0, DOI 10.1371/journal.pone.0090284
Chou Y, 2014, PLOS ONE, V9, P0, DOI 10.1371/journal.pone.0093692
Clemmensen A, 2009, EXP DERMATOL, V18, P979, DOI 10.1111/j.1600-0625.2009.00921.x
Denning M, 2004, INT J BIOCHEM CELL B, V36, P1141, DOI 10.1016/j.biocel.2003.12.004
Denning M, 1995, CELL GROWTH DIFFER, V6, P149
Dougherty G, 1994, J BIOL CHEM, V269, P9074
Downing M, 1997, HISTOCHEM J, V29, P735, DOI 10.1023/A:1026417202351
Elias PM, 1987, DERMATOLOGICA (BASEL), V175, P28
Elias P, 1981, LAB INVEST, V44, P531
Erfani E, 2016, INT J BIOL MARKER, V31, P0, DOI 10.5301/jbm.5000165
Forsberg U, 1989, IMMUNOGENETICS, V29, P405, DOI 10.1007/BF00375870
Francke U, 1983, SOMAT CELL GENET, V9, P333, DOI 10.1007/BF01539142
Garlick J, 1994, J INVEST DERMATOL, V103, P554, DOI 10.1111/1523-1747.ep12396847
Gericke J, 2013, PLOS ONE, V8, P0, DOI 10.1371/journal.pone.0062643
Goette D, 1976, ARCH DERMATOL, V112, P1788, DOI 10.1001/archderm.1976.01630370068017
Gunthert U, 1991, CELL, V65, P13, DOI 10.1016/0092-8674(91)90403-L
Haftek M, 2008, J DERMATOL SCI, V51, P135, DOI 10.1016/j.jdermsci.2008.03.007
Haggerty J, 1992, J INVEST DERMATOL, V99, P374, DOI 10.1111/1523-1747.ep12616087
Harari P, 2000, CLIN CANCER RES, V6, P323
Harfouche G, 2010, STEM CELLS, V28, P1639, DOI 10.1002/stem.485
Harper E, 2009, J INVEST DERMATOL, V129, P2175, DOI 10.1038/jid.2009.65
Heider K, 2004, CANCER IMMUNOL IMMUN, V53, P567, DOI 10.1007/s00262-003-0494-4
Herbst R, 2004, INT J RADIAT ONCOL, V59, P21, DOI 10.1016/j.ijrobp.2003.11.041
Hiraga T, 2013, CANCER RES, V73, P4112, DOI 10.1158/0008-5472.CAN-12-3801
Hofmann M, 1993, CANCER RES, V53, P1516
Hogan K, 2013, CYTOKINE, V64, P652, DOI 10.1016/j.cyto.2013.09.004
Iozzo R, 2000, PROTEOGLYCANS STRUCT, V0, P61
Ishimoto T, 2011, CANCER CELL, V19, P387, DOI 10.1016/j.ccr.2011.01.038
Jackson D, 1995, J CELL BIOL, V128, P673, DOI 10.1083/jcb.128.4.673
Jaggupilli A, 2012, CLIN DEV IMMUNOL, V0, P0, DOI DOI 10.1155/2012/708036
Johansen C, 2009, BRIT J DERMATOL, V160, P319, DOI 10.1111/j.1365-2133.2008.08902.x
Kaya G, 2012, J NUTR HEALTH AGING, V16, P285, DOI 10.1007/s12603-012-0041-0
Kaya G, 2006, PLOS MED, V3, P2291, DOI 10.1371/journal.pmed.0030493
Kaya G, 2007, DERMATOLOGY, V215, P284, DOI 10.1159/000107621
Kirschner N, 2011, J INVEST DERMATOL, V131, P932, DOI 10.1038/jid.2010.390
Kitajima Y, 1988, CANCER RES, V48, P964
Klingbeil P, 2009, MOL CANCER RES, V7, P168, DOI 10.1158/1541-7786.MCR-08-0207
Lehmann B, 2009, EXP DERMATOL, V18, P97, DOI 10.1111/j.1600-0625.2008.00810.x
Leung E, 2010, PLOS ONE, V5, P0, DOI 10.1371/journal.pone.0014062
Li Q, 2011, PLOS ONE, V6, P0, DOI 10.1371/journal.pone.0016483
Loo A, 2012, PLOS ONE, V7, P0, DOI 10.1371/journal.pone.0049215
Martin D, 2013, J INVEST DERMATOL, V133, P17, DOI 10.1038/jid.2012.194
Mcknight B, 2015, J DRUGS DERMATOL, V14, P1147
Milstone L, 1994, J CELL SCI, V107, P3183
Miyake H, 1998, J UROLOGY, V160, P1562, DOI 10.1016/S0022-5347(01)62613-2
Miyamoto S, 2006, CANCER SCI, V97, P341, DOI 10.1111/j.1349-7006.2006.00188.x
Mukherjee S, 2006, CLIN INTERV AGING, V1, P327, DOI 10.2147/ciia.2006.1.4.327
Nagano O, 2013, ONCOGENE, V32, P5191, DOI 10.1038/onc.2012.638
Nagano O, 2004, CANCER SCI, V95, P930, DOI 10.1111/j.1349-7006.2004.tb03179.x
Naor D, 2002, CRIT REV CL LAB SCI, V39, P527, DOI 10.1080/10408360290795574
Naor D, 1997, ADV CANCER RES, V71, P241, DOI 10.1016/S0065-230X(08)60101-3
Ortega S, 1998, P NATL ACAD SCI USA, V95, P5672, DOI 10.1073/pnas.95.10.5672
Peach R, 1993, J CELL BIOL, V122, P257, DOI 10.1083/jcb.122.1.257
Petersen A, 2000, J PHOTOCH PHOTOBIO B, V59, P123, DOI 10.1016/S1011-1344(00)00149-4
Ponta H, 2003, NAT REV MOL CELL BIO, V4, P33, DOI 10.1038/nrm1004
Riechelmann H, 2008, ORAL ONCOL, V44, P823, DOI 10.1016/j.oraloncology.2007.10.009
Rodriguez C, 1995, INT J CANCER, V64, P347, DOI 10.1002/ijc.2910640512
Sandjeu Y, 2009, J PHYSIOL PHARMACOL, V60, P23
Schlessinger J, 2004, SCIENCE, V306, P1506, DOI 10.1126/science.1105396
Screaton G, 1992, P NATL ACAD SCI USA, V89, P12160, DOI 10.1073/pnas.89.24.12160
Seiter S, 1996, VIRCHOWS ARCH, V428, P141
Seo E, 2005, GENOMICS, V86, P528, DOI 10.1016/j.ygeno.2005.06.013
Sherman L, 1998, GENE DEV, V12, P1058, DOI 10.1101/gad.12.7.1058
Shirakata Y, 2005, J CELL SCI, V118, P2363, DOI 10.1242/jcs.02346
Simon J, 1996, EUR J CANCER, V32A, P1394, DOI 10.1016/0959-8049(96)00196-7
Stamenkovic I, 1991, EMBO J, V10, P343, DOI 10.1002/j.1460-2075.1991.tb07955.x
Szabo I, 2004, CLIN DEV IMMUNOL, V11, P233, DOI 10.1080/17402520400001710
Thomas L, 1993, J INVEST DERMATOL, V100, P115, DOI 10.1111/1523-1747.ep12462776
Tijink B, 2006, CLIN CANCER RES, V12, P6064, DOI 10.1158/1078-0432.CCR-06-0910
Trost A, 2007, EXP DERMATOL, V16, P185, DOI 10.1111/j.1600-0625.2006.00534.x
Tsukamoto T, 1989, KEIO JOURNAL OF MEDICINE, V38, P277
Vanweering D, 1993, PCR METH APPL, V3, P100
Yang H, 2011, EXP MOL MED, V43, P622, DOI 10.3858/emm.2011.43.11.070
Yoshida G, 2014, BIOCHEM BIOPH RES CO, V443, P622, DOI 10.1016/j.bbrc.2013.12.016
Zbytek B, 2008, J INVEST DERMATOL, V128, P2271, DOI 10.1038/jid.2008.62
Zheng X, 2006, BIOTECHNOL PROGR, V22, P1294, DOI 10.1021/bp060121o
Zhou J, 1999, IN VITRO CELL DEV-AN, V35, P228
NR 87
TC 8
Z9 8
U1 0
U2 6
PU PUBLIC LIBRARY SCIENCE
PI SAN FRANCISCO
PA 1160 BATTERY STREET, STE 100, SAN FRANCISCO, CA 94111 USA
SN 1932-6203
EI
J9 PLOS ONE
PD AUG 9
PY 2016
VL 11
IS 8
BP
EP
DI 10.1371/journal.pone.0160952
PG 21
WC Multidisciplinary Sciences
SC Science & Technology - Other Topics
GA DT3IK
UT WOS:000381374200084
PM 27505250
ER
PT J
AU Chen, Kui-Jun
Li, Qing
Wen, Cang-mei
Duan, Zhao-Xia
Zhang, JY
Xu, Chuan
Wang, Jian-Min
AF Chen, Kui-jun
Li, Qing
Wen, Cang-mei
Duan, Zhao-xia
Zhang, Jie
Xu, Chuan
Wang, Jian-min
TI Bleomycin (BLM) Induces Epithelial-to-Mesenchymal Transition in Cultured A549 Cells via the TGF-beta/Smad Signaling Pathway
SO JOURNAL OF CANCER
LA English
DT Article
DE Bleomycin; Epithelial-to-Mesenchymal Transition; Pulmonary fibrosis; TGF-beta
ID idiopathic pulmonary-fibrosis; induced lung injury; beta; emt; pathogenesis; smad3; model; mice; care; ipf
AB The epithelial-to-mesenchymal transition (EMT) is a crucial cellular event in wound healing, tissue repair, and cancer progression in adult tissues, with the interactions with numerous signals. In this study, we aimed to determine whether bleomycin (BLM), an agent that causes pulmonary fibrosis, induces the EMT of the alveolar epithelial cell line A549 and investigated the possible mechanisms. We examined the EMT involved changes in cell morphology, isoform switching of the fibroblast growth factor receptor 2 (FGFR2) by alternative splicing, and expression of the phenotypic markers including E-cadherin, vimentin, and alpha-SMA using RT-PCR, Western blotting, and immunofluorescence assays. A TGF-beta/Smad inhibitor was used to determine whether coculture with BLM would inhibit the EMT of A549 cells. The results showed that BLM induced the EMT of A549 cells possibly via the TGF-beta/Smad signaling pathway, evident from the decrease in the expression of E-cadherin and increase in the expression on vimentin.
C1 [Chen, Kui-Jun; Wen, Cang-mei; Duan, Zhao-Xia; Zhang, Jie Yuan; Xu, Chuan; Wang, Jian-Min] Third Mil Med Univ, Daping Hosp, Inst Surg Res, Chongqing 400042, Peoples R China.
[Chen, Kui-Jun; Wen, Cang-mei; Duan, Zhao-Xia; Wang, Jian-Min] State Key Lab Trauma Burn & Combined Injury, Chongqing 400042, Peoples R China.
[Li, Qing] Third Mil Med Univ, Daping Hosp, Ctr Canc, Chongqing 400042, Peoples R China.
[Li, Qing] Third Mil Med Univ, Inst Surg Res, Chongqing 400042, Peoples R China.
RP Wang, JM (通讯作者)，Third Mil Med Univ, Daping Hosp, Inst Surg Res, State Key Lab Trauma Burns & Combined Injury,Trau, Chongqing 400042, Peoples R China.
EM jmwang@tmmu.edu.cn
FU National Natural Science Foundation of China [81270119]
CR Baraniak A, 2006, MOL CELL BIOL, V26, P1209, DOI 10.1128/MCB.26.4.1209-1222.2006
Behr J, 2013, DTSCH ARZTEBL INT, V110, P875, DOI 10.3238/arztebl.2013.0875
Chaffer C, 2006, CANCER RES, V66, P11271, DOI 10.1158/0008-5472.CAN-06-2044
Dong Y, 2015, J EXP MED, V212, P235, DOI 10.1084/jem.20121878
Duck A, 2015, ADV THER, V32, P87, DOI 10.1007/s12325-015-0183-7
He H, 2015, MOL MED REP, V11, P4190, DOI 10.3892/mmr.2015.3333
Kalluri R, 2003, J CLIN INVEST, V112, P1776, DOI 10.1172/JCI200320530
Kasai H, 2005, RESP RES, V6, P0, DOI 10.1186/1465-9921-6-56
Katzenstein A, 1998, AM J RESP CRIT CARE, V157, P1301, DOI 10.1164/ajrccm.157.4.9707039
Kim J, 2007, J KOREAN MED SCI, V22, P898, DOI 10.3346/jkms.2007.22.5.898
Ko H, 2013, CANCER LETT, V335, P205, DOI 10.1016/j.canlet.2013.02.018
Liu X, 2008, CELL MOTIL CYTOSKEL, V65, P935, DOI 10.1002/cm.20315
Mouratis M, 2011, CURR OPIN PULM MED, V17, P355, DOI 10.1097/MCP.0b013e328349ac2b
Namba T, 2010, CELL DEATH DIFFER, V17, P1882, DOI 10.1038/cdd.2010.64
Saika S, 2004, AM J PATHOL, V164, P651, DOI 10.1016/S0002-9440(10)63153-7
Shi K, 2014, RESP PHYSIOL NEUROBI, V190, P113, DOI 10.1016/j.resp.2013.09.011
Shirakihara T, 2011, EMBO J, V30, P783, DOI 10.1038/emboj.2010.351
Sleijfer S, 2001, CHEST, V120, P617, DOI 10.1378/chest.120.2.617
Strieter RM, 2008, PROC AM THORAC SOC, V5, P305, DOI 10.1513/pats.200710-160DR
Thickett D, 2014, THORAX, V69, P1136, DOI 10.1136/thoraxjnl-2014-206284
Valcourt U, 2005, MOL BIOL CELL, V16, P1987, DOI 10.1091/mbc.E04-08-0658
Williamson J, 2015, EXP LUNG RES, V41, P57, DOI 10.3109/01902148.2014.979516
Willis B, 2007, AM J PHYSIOL-LUNG C, V293, P0, DOI 10.1152/ajplung.00163.2007
Willis BC, 2006, PROC AM THORAC SOC, V3, P377, DOI 10.1513/pats.200601-004TK
Wu J, 2013, SCI WORLD J, V2013, P1, DOI 10.1109/IJCNN.2013.6706818
Wu Z, 2007, RESP RES, V8, P0, DOI 10.1186/1465-9921-8-1
Zavadil J, 2005, ONCOGENE, V24, P5764, DOI 10.1038/sj.onc.1208927
Zavadil J, 2004, EMBO J, V23, P1155, DOI 10.1038/sj.emboj.7600069
Zeisberg M, 2009, J CLIN INVEST, V119, P1429, DOI 10.1172/JCI36183
NR 29
TC 24
Z9 27
U1 5
U2 21
PU IVYSPRING INT PUBL
PI LAKE HAVEN
PA PO BOX 4546, LAKE HAVEN, NSW 2263, AUSTRALIA
SN 1837-9664
EI
J9 J CANCER
PD JUN 15
PY 2016
VL 7
IS 11
BP 1557
EP 1564
DI 10.7150/jca.15566
PG 8
WC Oncology
SC Oncology
GA DR6ZR
UT WOS:000380050300021
PM 27471572
ER
PT J
AU Ni, Beibei
Hu, Jun
Chen, Dianke
Li, Li
Chen, Daici
Wang, Jianping
Wang, Lei
AF Ni, Beibei
Hu, Jun
Chen, Dianke
Li, Li
Chen, Daici
Wang, Jianping
Wang, Lei
TI Alternative splicing of spleen tyrosine kinase differentially regulates colorectal cancer progression
SO ONCOLOGY LETTERS
LA English
DT Article
DE SYK; splicing isoform; lentiviral expression vectors; colorectal cancer; 5-FU resistance
ID tumor-suppressor; clinical-significance; lung-cancer; syk gene; expression; isoform; growth; cell; hypermethylation; activation
AB Spleen tyrosine kinase (SYK) has been reported as a potential tumor suppressor in colorectal cancer (CRC). However, the role of alternative splicing of SYK in carcinogenesis remains unclear. In the present study, SYK isoforms were overexpressed in the human CRC HCT 116 cell line using lentiviral expression vectors to investigate the biological functions of full length SYK [SYK(L)] and short form SYK [SYK(S)] in CRC. Real-time cellular analysis and the 5-ethynyl-2-deoxyuridine assay were used to detect the effects of SYK(L) and SYK(S) on cell proliferation. Cell cycle progression and migration were assessed via flow cytometry and Transwell assays, respectively. The results revealed that the recombinant lentivirus with SYK(L) overexpression significantly suppressed the proliferation and metastasis of CRC cells, while SYK(S) overexpression did not. In addition, MTS assays demonstrated that SYK(L) and SYK(S) increased the cellular sensitivity to 5-fluorouracil (5-FU), suggesting that SYK(L) and 5-FU produce a significant synergistic effect on CRC cell proliferation, while SYK(S) has an effect on modulating CRC 5-FU sensitivity. Furthermore, quantitative polymerase chain reaction results revealed that SYK(L) was downregulated in 69% of 26 pairs of CRC and adjacent non-cancerous tissues, whereas SYK(S) exhibited no significant differences between tumor and normal tissues. Overall, the present data provides evidence that SYK(L) is a tumor suppressor in CRC, and both SYK(L) and SYK(S) may serve as important predictors in the chemotherapeutic treatment of CRC.
C1 [Ni, Beibei; Hu, Jun; Li, Li; Chen, Daici] Sun Yat Sen Univ, Affiliated Hosp 6, Guangdong Inst Gastroenterol, Guangzhou 510655, Guangdong, Peoples R China.
[Ni, Beibei; Hu, Jun; Chen, Dianke; Li, Li; Chen, Daici; Wang, Jianping; Wang, Lei] Sun Yat Sen Univ, Affiliated Hosp 6, Guangdong Key Lab Colorectal & Pelv Floor Dis, Guangzhou 510655, Guangdong, Peoples R China.
[Chen, Dianke] Sun Yat Sen Univ, Affiliated Hosp 6, Dept Med Oncol, Guangzhou 510655, Guangdong, Peoples R China.
[Wang, Jianping; Wang, Lei] Sun Yat Sen Univ, Affiliated Hosp 6, Dept Colorectal Surg, 26 Yuancun Erheng Rd, Guangzhou 510655, Guangdong, Peoples R China.
RP Wang, JP; Wang, L (通讯作者)，Sun Yat Sen Univ, Affiliated Hosp 6, Dept Colorectal Surg, 26 Yuancun Erheng Rd, Guangzhou 510655, Guangdong, Peoples R China.
EM wangjply01@sohu.com; wangl9@mail.sysu.edu.cn
FU National Key Clinical Discipline, National Natural Scientific Foundation of China (Beijing, China) [81372566]; Science and Technology Plan Project of Guangzhou (Guangzhou, China) [2013J4500045]; Doctoral Fund of Ministry of Education of China (Beijing, China) [20120171110095]
CR Bailet O, 2009, CANCER RES, V69, P2748, DOI 10.1158/0008-5472.CAN-08-2690
Brenner H, 2014, LANCET, V383, P1490, DOI 10.1016/S0140-6736(13)61649-9
Coopman P, 2006, CANCER LETT, V241, P159, DOI 10.1016/j.canlet.2005.11.004
Coopman P, 2000, NATURE, V406, P742, DOI 10.1038/35021086
Davies J, 2011, SEMIN ONCOL, V38, P552, DOI 10.1053/j.seminoncol.2011.05.009
Du Z, 2012, HEAD NECK-J SCI SPEC, V34, P1456, DOI 10.1002/hed.21953
Geahlen R, 2014, TRENDS PHARMACOL SCI, V35, P414, DOI 10.1016/j.tips.2014.05.007
Gradler U, 2013, J MOL BIOL, V425, P309, DOI 10.1016/j.jmb.2012.11.007
Guo P, 2012, ANN ONCOL, V23, P2755, DOI 10.1093/annonc/mds069
Hatakeyama K, 2013, BMC RES NOTES, V6, P381, DOI 10.1186/1756-0500-6-381
Hoellenriegel J, 2012, LEUKEMIA, V26, P1576, DOI 10.1038/leu.2012.24
Hong J, 2014, CANCER RES, V74, P1845, DOI 10.1158/0008-5472.CAN-13-2104
Hong J, 2012, J CLIN INVEST, V122, P2165, DOI 10.1172/JCI61380
Jacob A, 2013, NEOPLASIA, V15, P1049, DOI 10.1593/neo.13286
Kahkhaie K, 2014, WORLD J SURG, V38, P2052, DOI 10.1007/s00268-014-2523-1
Ladomery M, 2013, INT J CELL BIOL, V2013, P463786, DOI 10.1155/2013/463786
Larive R, 2009, ONCOGENE, V28, P2337, DOI 10.1038/onc.2009.99
Layton T, 2009, AM J PATHOL, V175, P2625, DOI 10.2353/ajpath.2009.090543
Livak K, 2001, METHODS, V25, P402, DOI 10.1006/meth.2001.1262
Luangdilok S, 2007, CANCER RES, V67, P7907, DOI 10.1158/0008-5472.CAN-07-0331
Miura K, 2012, CARCINOGENESIS, V33, P2311, DOI 10.1093/carcin/bgs347
Nakashima H, 2006, CANCER LETT, V236, P89, DOI 10.1016/j.canlet.2005.05.022
Ogane S, 2009, INT J CANCER, V124, P2651, DOI 10.1002/ijc.24237
Peng C, 2013, ASIAN PAC J CANCER P, V14, P3001, DOI 10.7314/APJCP.2013.14.5.3001
Peng C, 2013, ACTA BIOCH BIOPH SIN, V45, P149, DOI 10.1093/abbs/gms102
Prinos P, 2011, NAT STRUCT MOL BIOL, V18, P673, DOI 10.1038/nsmb.2040
Puissant A, 2014, CANCER CELL, V25, P226, DOI 10.1016/j.ccr.2014.01.022
Shakeel S, 2013, ASIAN PAC J CANCER P, V14, P3309, DOI 10.7314/APJCP.2013.14.5.3309
Shen L, 2014, INT J ONCOL, V45, P2560, DOI 10.3892/ijo.2014.2672
Shin S, 2014, LAB INVEST, V94, P1396, DOI 10.1038/labinvest.2014.118
Sung Y, 2009, PLOS ONE, V4, P0, DOI 10.1371/journal.pone.0007445
Venables J, 2008, CANCER RES, V68, P9525, DOI 10.1158/0008-5472.CAN-08-1769
Wang L, 2005, CANCER RES, V65, P10289, DOI 10.1158/0008-5472.CAN-05-2231
Wang L, 2003, CANCER RES, V63, P4724
Yan C, 2012, ONCOL LETT, V4, P505, DOI 10.3892/ol.2012.763
Yang Z, 2013, MED ONCOL, V30, P0, DOI 10.1007/s12032-013-0586-8
Yuan Y, 2001, CANCER RES, V61, P5558
Yuan Y, 2006, CLIN CANCER RES, V12, P6687, DOI 10.1158/1078-0432.CCR-06-0921
Zhang X, 2009, MOL CANCER RES, V7, P634, DOI 10.1158/1541-7786.MCR-08-0371
NR 39
TC 9
Z9 11
U1 0
U2 6
PU SPANDIDOS PUBL LTD
PI ATHENS
PA POB 18179, ATHENS, 116 10, GREECE
SN 1792-1074
EI
J9 ONCOL LETT
PD SEP 15
PY 2016
VL 12
IS 3
BP 1737
EP 1744
DI 10.3892/ol.2016.4858
PG 8
WC Oncology
SC Oncology
GA DU4VX
UT WOS:000382211900017
PM 27602108
ER
PT J
AU Wen, Ruiling
Xiao, Yingying
Zhang, Yuhua
Yang, Min
Lin, Yongping
Tang, Jun
AF Wen, Ruiling
Xiao, Yingying
Zhang, Yuhua
Yang, Min
Lin, Yongping
Tang, Jun
TI Identification of a novel transcript isoform of the TTLL12 gene in human cancers
SO ONCOLOGY REPORTS
LA English
DT Article
DE TTLL12; 3 '-RACE; alternative splicing; disordered region; cancers
ID tubulin tyrosine ligase; intrinsically disordered protein; vimentin intermediate-filament; posttranslational modification; detyrosinated microtubule; lysine methyltransferase; fuzzy complexe; prostate-cancer; methylation; mechanism
AB Tubulin tyrosine ligase like 12 (TTLL12), a member of the tubulin tyrosine ligase (TTLL) family, has not been completely characterized to date. It is reported that histone methylation, tubulin modifications, mitotic duration and chromosome ploidy play crucial roles in a variety of cancers, and are related to tumorigenesis and cancer progression. A recent study showed that TTLL12 may be a pseudo-enzyme which has a SET-like domain and a TTL-like domain. In the present study, we first used 3'-rapid amplification of cDNA ends (3'-RACE) to amplify the transcripts of the TTLL12 gene from a human lung cancer cell line H1299, and unexpectedly discovered a new transcript isoform characterized with an additional 108-bp nucleotide sequence inserted at the location from 902 to 903 bases of the TTLL12 coding sequence (CDS), where it also locates between exons 5 and 6. Next, utilizing RT-PCR and Sanger sequencing, we further confirmed the existence of such a new transcript isoform of TTLL12 in more human cancer cells including lung cancer cells and other cancer cells. Moreover, several lung cancer cell lines were found to display a much higher proportion of the new isoform compared with TTLL12 wild-type transcript. These results suggest that the new TTLL12 isoform may be of importance for proper maintenance of lung cancer cells. Therefore, the new isoform of TTLL12, with the inserted sequences probably acting as a disordered region, provides a novel perspective regarding TTLL12 functions in human cancers including lung cancer.
C1 [Wen, Ruiling; Xiao, Yingying; Tang, Jun] Guangzhou Med Univ, KingMed Diagnost & KingMed Sch Lab Med, 2429 XinGang Dong Rd, Guangzhou 510330, Guangdong, Peoples R China.
[Wen, Ruiling; Zhang, Yuhua; Yang, Min] Guangzhou Cytate Biomed Technol Inc, Cytate Inst Precis Med & Innovat, Guangzhou 510663, Guangdong, Peoples R China.
[Yang, Min; Lin, Yongping] Guangzhou Med Univ, Affiliated Hosp 1, Dept Clin Lab, Guangzhou 510120, Guangdong, Peoples R China.
[Yang, Min; Lin, Yongping] Guangzhou Med Univ, Affiliated Hosp 1, Res Ctr Translat Med, Guangzhou 510120, Guangdong, Peoples R China.
RP Tang, J (通讯作者)，Guangzhou Med Univ, KingMed Diagnost & KingMed Sch Lab Med, 2429 XinGang Dong Rd, Guangzhou 510330, Guangdong, Peoples R China.
EM jtanguc@gmail.com
FU Science and Information Technology Bureau of Guangzhou [2011Y1-00022, 2012-224-8]; Science and Information Technology Bureau of Guangzhou Haizhu District [2012-ZD-02]; Guangzhou Medical University [B147048]
CR Adamopoulos P, 2016, CANCER LETT, V373, P119, DOI 10.1016/j.canlet.2016.01.019
Andresen C, 2012, NUCLEIC ACIDS RES, V40, P6353, DOI 10.1093/nar/gks263
Aravind L, 2011, PROG MOL BIOL TRANSL, V101, P105, DOI 10.1016/B978-0-12-387685-0.00004-4
Brants J, 2012, PLOS ONE, V7, P0, DOI 10.1371/journal.pone.0051258
Cheng X, 2007, MUTAT RES-FUND MOL M, V618, P102, DOI 10.1016/j.mrfmmm.2006.05.041
Chouard T, 2011, NATURE, V471, P151, DOI 10.1038/471151a
Dillon S, 2005, GENOME BIOL, V6, P0, DOI 10.1186/gb-2005-6-8-227
Du Q, 2015, BMC GENOMICS, V16, P0, DOI 10.1186/s12864-015-2315-5
Dunker A, 2015, SEMIN CELL DEV BIOL, V37, P44, DOI 10.1016/j.semcdb.2014.09.025
Dunn S, 2008, J CELL SCI, V121, P1085, DOI 10.1242/jcs.026492
Ersfeld K, 1993, J CELL BIOL, V120, P725, DOI 10.1083/jcb.120.3.725
Faustino N, 2003, GENE DEV, V17, P419, DOI 10.1101/gad.1048803
Forman-kay J, 2013, STRUCTURE, V21, P1492, DOI 10.1016/j.str.2013.08.001
Fukushima N, 2009, J NEUROCHEM, V109, P683, DOI 10.1111/j.1471-4159.2009.06013.x
Fuxreiter M, 2012, ADV EXP MED BIOL, V725, P1, DOI 10.1007/978-1-4614-0659-4_1
Garnham C, 2012, CYTOSKELETON, V69, P442, DOI 10.1002/cm.21027
Ghoreschi K, 2009, NAT IMMUNOL, V10, P356, DOI 10.1038/ni.1701
Gurland G, 1995, J CELL BIOL, V131, P1275, DOI 10.1083/jcb.131.5.1275
Gyoeva F, 1991, NATURE, V353, P445, DOI 10.1038/353445a0
Harrison MR, 2009, CLIN ADV HEMATOL ONCOL, V7, P54
Ikegami K, 2009, FEBS LETT, V583, P1957, DOI 10.1016/j.febslet.2009.05.003
Janke C, 2005, SCIENCE, V308, P1758, DOI 10.1126/science.1113010
Janke C, 2011, NAT REV MOL CELL BIO, V12, P773, DOI 10.1038/nrm3227
Kato C, 2004, INT J CANCER, V112, P365, DOI 10.1002/ijc.20431
Kotta-loizou I, 2013, BBA-PROTEINS PROTEOM, V1834, P798, DOI 10.1016/j.bbapap.2013.01.006
Lafanechere L, 1998, J CELL SCI, V111, P171
Mialhe A, 2001, CANCER RES, V61, P5024
Peris L, 2006, J CELL BIOL, V174, P839, DOI 10.1083/jcb.200512058
Qian C, 2006, CELL MOL LIFE SCI, V63, P2755, DOI 10.1007/s00018-006-6274-5
Rodriguez S, 2016, AGING CELL, V15, P267, DOI 10.1111/acel.12433
Rogowski K, 2009, CELL, V137, P1076, DOI 10.1016/j.cell.2009.05.020
Shang J, 2015, BIOMED RES INT, V2015, P0, DOI 10.1155/2015/604972
Sharp P, 1994, CELL, V77, P805, DOI 10.1016/0092-8674(94)90130-9
Sheng Z, 2015, PLOS ONE, V10, P0, DOI 10.1371/journal.pone.0143742
Soucek K, 2006, PROSTATE, V66, P954, DOI 10.1002/pros.20416
Stevens M, 2016, J AM SOC NEPHROL, V27, P1596, DOI 10.1681/ASN.2015080908
Szyk A, 2011, NAT STRUCT MOL BIOL, V18, P1250, DOI 10.1038/nsmb.2148
Tompa P, 2008, TRENDS BIOCHEM SCI, V33, P2, DOI 10.1016/j.tibs.2007.10.003
Verhey K, 2007, CELL CYCLE, V6, P2152, DOI 10.4161/cc.6.17.4633
Ward J, 2004, J MOL BIOL, V337, P635, DOI 10.1016/j.jmb.2004.02.002
Wasylyk C, 2010, INT J CANCER, V127, P2542, DOI 10.1002/ijc.25261
Wloga D, 2010, J CELL SCI, V123, P3447, DOI 10.1242/jcs.063727
Wloga D, 2009, DEV CELL, V16, P867, DOI 10.1016/j.devcel.2009.04.008
Wright P, 1999, J MOL BIOL, V293, P321, DOI 10.1006/jmbi.1999.3110
Xie H, 2007, J PROTEOME RES, V6, P1882, DOI 10.1021/pr060392u
Xu D, 2009, CELL CYCLE, V8, P3688, DOI 10.4161/cc.8.22.9908
Yang X, 2016, CELL, V164, P805, DOI 10.1016/j.cell.2016.01.029
Yoon M, 2012, BIOCHEM SOC T, V40, P981, DOI 10.1042/BST20120092
NR 48
TC 4
Z9 4
U1 0
U2 4
PU SPANDIDOS PUBL LTD
PI ATHENS
PA POB 18179, ATHENS, 116 10, GREECE
SN 1021-335X
EI
J9 ONCOL REP
PD DEC 15
PY 2016
VL 36
IS 6
BP 3172
EP 3180
DI 10.3892/or.2016.5135
PG 9
WC Oncology
SC Oncology
GA ED2DG
UT WOS:000388653200011
PM 27748896
ER
PT J
AU Quentmeier, Hilmar
Pommerenke, Claudia
Ammerpohl, Ole
Geffers, Robert
Hauer, Vivien
Macleod, RAF
Nagel, Stefan
Romani, Julia
Rosati, Emanuela
Rosen, Anders
Uphoff, CC
Zaborski, Margarete
Drexler, HG
AF Quentmeier, Hilmar
Pommerenke, Claudia
Ammerpohl, Ole
Geffers, Robert
Hauer, Vivien
Macleod, Roderick
Nagel, Stefan
Romani, Julia
Rosati, Emanuela
Rosen, Anders
Uphoff, Cord
Zaborski, Margarete
Drexler, Hans
TI Subclones in B-lymphoma cell lines: isogenic models for the study of gene regulation
SO ONCOTARGET
LA English
DT Article
DE CD5; cell lines; CLL; clonal evolution; subclones
ID chronic lymphocytic-leukemia; alternative exon-1; cd5 expression; cll; marker; evolution; protein
AB Genetic heterogeneity though common in tumors has been rarely documented in cell lines. To examine how often B-lymphoma cell lines are comprised of subclones, we performed immunoglobulin (IG) heavy chain hypermutation analysis. Revealing that subclones are not rare in B-cell lymphoma cell lines, 6/49 IG hypermutated cell lines (12%) consisted of subclones with individual IG mutations. Subclones were also identified in 2/284 leukemia/lymphoma cell lines exhibiting bimodal CD marker expression. We successfully isolated 10 subclones from four cell lines (HG3, SU-DHL-5, TMD-8, U-2932). Whole exome sequencing was performed to molecularly characterize these subclones. We describe in detail the clonal structure of cell line HG3, derived from chronic lymphocytic leukemia. HG3 consists of three subclones each bearing clone-specific aberrations, gene expression and DNA methylation patterns. While donor patient leukemic cells were CD5(+), two of three HG3 subclones had independently lost this marker. CD5 on HG3 cells was regulated by epigenetic/transcriptional mechanisms rather than by alternative splicing as reported hitherto. In conclusion, we show that the presence of subclones in cell lines carrying individual mutations and characterized by sets of differentially expressed genes is not uncommon. We show also that these subclones can be useful isogenic models for regulatory and functional studies.
C1 [Quentmeier, Hilmar; Pommerenke, Claudia; Hauer, Vivien; MacLeod, Roderick A. F.; Nagel, Stefan; Romani, Julia; Uphoff, Cord C.; Zaborski, Margarete; Drexler, Hans G.] Leibniz Inst DSMZ German Collect Microorganisms &, Braunschweig, Germany.
[Ammerpohl, Ole] Univ Kiel, Inst Human Genet, Kiel, Germany.
[Ammerpohl, Ole] Univ Hosp Schleswig Holstein, Kiel, Germany.
[Geffers, Robert] Helmholtz Ctr Infect Res, Genome Analyt Res Grp, Braunschweig, Germany.
[Rosati, Emanuela] Univ Perugia, Biosci & Med Embryol Sect, Dept Expt Med, Perugia, Italy.
[Rosen, Anders] Linkoping Univ, Div Cell Biol, Dept Clin & Expt Med, Linkoping, Sweden.
RP Quentmeier, H (通讯作者)，Leibniz Inst DSMZ German Collect Microorganisms &, Braunschweig, Germany.
EM hqu@dsmz.de
FU Wilhelm Sander-Stiftung
CR Anderson K, 2011, NATURE, V469, P356, DOI 10.1038/nature09650
[anonymous] , 2010, GUIDE LEUKEMIA LYMPH, V0, P0
Bibikova M, 2011, GENOMICS, V98, P288, DOI 10.1016/j.ygeno.2011.07.007
Brachtl G, 2014, ANN HEMATOL, V93, P361, DOI 10.1007/s00277-013-1967-y
Burger J, 2013, TRENDS IMMUNOL, V34, P592, DOI 10.1016/j.it.2013.07.002
Calissano C, 2011, MOL MED, V17, P1374, DOI 10.2119/molmed.2011.00360
Charfi C, 2014, CELL ONCOL, V37, P179, DOI 10.1007/s13402-014-0171-y
Ding J, 2015, HAEMATOLOGICA, V100, P801, DOI 10.3324/haematol.2014.120048
Ding L, 2012, NATURE, V481, P506, DOI 10.1038/nature10738
Dobin A, 2013, BIOINFORMATICS, V29, P15, DOI 10.1093/bioinformatics/bts635
Franiak-pietryga I, 2012, PHARMACOL REP, V64, P412
Garaud S, 2011, J IMMUNOL, V186, P4835, DOI 10.4049/jimmunol.1003050
Garaud S, 2008, J IMMUNOL, V181, P2010, DOI 10.4049/jimmunol.181.3.2010
Garcia-munoz R, 2012, ANN HEMATOL, V91, P981, DOI 10.1007/s00277-012-1460-z
Gary-gouy H, 2007, J IMMUNOL, V179, P4335, DOI 10.4049/jimmunol.179.7.4335
Gautier L, 2004, BIOINFORMATICS, V20, P307, DOI 10.1093/bioinformatics/btg405
Jamroziak K, 2015, LEUKEMIA LYMPHOMA, V56, P1949, DOI 10.3109/10428194.2014.979411
Koboldt D, 2012, GENOME RES, V22, P568, DOI 10.1101/gr.129684.111
Mccarthy B, 2015, IMMUNOL RES, V63, P90, DOI 10.1007/s12026-015-8688-3
Morabito F, 2015, LEUKEMIA RES, V39, P840, DOI 10.1016/j.leukres.2015.05.005
Notta F, 2011, NATURE, V469, P362, DOI 10.1038/nature09733
Palin A, 2015, IMMUNITY, V42, P395, DOI 10.1016/j.immuni.2015.02.018
Perez-chacon G, 2007, LEUKEMIA RES, V31, P183, DOI 10.1016/j.leukres.2006.03.021
Puente X, 2015, NATURE, V526, P519, DOI 10.1038/nature14666
Quentmeier H, 2013, LEUKEMIA, V27, P1155, DOI 10.1038/leu.2012.358
Rawstron A, 2008, NEW ENGL J MED, V359, P575, DOI 10.1056/NEJMoa075290
Renaudineau Y, 2005, BLOOD, V106, P2781, DOI 10.1182/blood-2005-02-0597
Ritchie M, 2015, NUCLEIC ACIDS RES, V43, P0, DOI 10.1093/nar/gkv007
Rosen A, 2012, ONCOIMMUNOLOGY, V1, P18, DOI 10.4161/onci.1.1.18400
Sen G, 1999, EUR J IMMUNOL, V29, P3319
Vaisitti T, 2015, LEUKEMIA, V29, P356, DOI 10.1038/leu.2014.207
Van DJ, 2003, LEUKEMIA, V17, P2257, DOI 10.1038/sj.leu.2403202
Vant VM, 2006, HAEMATOLOGICA, V91, P56
Wang C, 2002, LEUKEMIA RES, V26, P1125, DOI 10.1016/S0145-2126(02)00062-0
Yeh Y, 2015, BLOOD, V125, P3297, DOI 10.1182/blood-2014-12-618470
NR 35
TC 5
Z9 5
U1 0
U2 3
PU IMPACT JOURNALS LLC
PI ORCHARD PARK
PA 6666 E QUAKER ST, STE 1, ORCHARD PARK, NY 14127 USA
SN
EI
J9 ONCOTARGET
PD SEP 27
PY 2016
VL 7
IS 39
BP 63456
EP 63465
DI 10.18632/oncotarget.11524
PG 10
WC Oncology; Cell Biology
SC Oncology; Cell Biology
GA EB2DN
UT WOS:000387167800050
PM 27566572
ER
PT J
AU Fu, Yao
Zhao, Xingli
Li, Zhaohui
Wei, Jun
Tian, Yu
AF Fu, Yao
Zhao, Xingli
Li, Zhaohui
Wei, Jun
Tian, Yu
TI Splicing variants of ADAR2 and ADAR2-mediated RNA editing in glioma
SO ONCOLOGY LETTERS
LA English
DT Review
DE alternative splicing; splicing variant; ADAR2; RNA editing; glioma
ID messenger-rna; human transcriptome; unwinding activity; binding domain; split gene; glur-b; adenosine; mitochondria; deaminase; cancer
AB The roles of alternative splicing and RNA editing in gene regulation and transcriptome diversity are well documented. Adenosine deaminases acting on RNA (ADARs) are responsible for adenosine-to-inosine (A-to-I) editing and exemplify the complex association between RNA editing and alternative splicing. The self-editing activity of ADAR2, which acts on its own pre-mRNA, leads to its alternative splicing. Alternative splicing occurs independently at nine splicing sites on ADAR2 pre-mRNA, generating numerous alternative splicing variants with various catalytic activities. A-to-I RNA editing is important in a range of physiological processes in humans and is associated with several diseases, including amyotrophic lateral sclerosis, mood disorders, epilepsy and glioma. Reduced editing at the glutamine/arginine site of the AMPA receptor subunit GluA2 in glioma, without any alteration in ADAR2 expression, is a notable phenomenon. Several studies have tried to explain this alteration in the catalytic activity of ADAR2; however, the underlying mechanism remains unclear. The present review summarizes the relevant literature and shares experimental results concerning ADAR2 alternative splicing. In particular, the present review demonstrates that shifts in the relative abundance of the active and inactive splicing variants of ADAR2 may reduce the ADAR2 editing activity in glioma. Dominant expression of ADAR2 splicing variant with low enzyme activity causes reduced RNA editing of GluA2 subunit at the glutamine/arginine site in glioma.
C1 [Fu, Yao; Zhao, Xingli; Li, Zhaohui; Wei, Jun; Tian, Yu] Jilin Univ, China Japan Union Hosp, Dept Neurosurg, 126 Xiantai St, Changchun 130033, Jilin, Peoples R China.
RP Tian, Y (通讯作者)，Jilin Univ, China Japan Union Hosp, Dept Neurosurg, 126 Xiantai St, Changchun 130033, Jilin, Peoples R China.
EM tianyu@jlu.edu.cn
FU National Science Foundation of China (Beijing, China) [30672159]; Doctoral Program of Higher Education Research Fund (Beijing, China) [20110061110070]
CR Agranat L, 2010, RNA BIOL, V7, P253, DOI 10.4161/rna.7.2.11568
Barresi S, 2014, PLOS ONE, V9, P0, DOI 10.1371/journal.pone.0091351
Bazak L, 2014, GENOME RES, V24, P365, DOI 10.1101/gr.164749.113
Benne R, 1986, CELL, V46, P819, DOI 10.1016/0092-8674(86)90063-2
Berget S, 1977, P NATL ACAD SCI USA, V74, P3171, DOI 10.1073/pnas.74.8.3171
Brett D, 2002, NAT GENET, V30, P29, DOI 10.1038/ng803
Cenci C, 2008, J BIOL CHEM, V283, P7251, DOI 10.1074/jbc.M708316200
Chen C, 2000, RNA, V6, P755, DOI 10.1017/S1355838200000170
Choudhury Y, 2012, J CLIN INVEST, V122, P4059, DOI 10.1172/JCI62925
Collingridge G, 2009, NEUROPHARMACOLOGY, V56, P2, DOI 10.1016/j.neuropharm.2008.06.063
Doe C, 2009, HUM MOL GENET, V18, P2140, DOI 10.1093/hmg/ddp137
Dominissini D, 2011, CARCINOGENESIS, V32, P1569, DOI 10.1093/carcin/bgr124
Galeano F, 2013, ONCOGENE, V32, P998, DOI 10.1038/onc.2012.125
Galeano F, 2012, SEMIN CELL DEV BIOL, V23, P244, DOI 10.1016/j.semcdb.2011.09.003
Gerber A, 1997, RNA, V3, P453
Gilbert W, 1978, NATURE, V271, P501, DOI 10.1038/271501a0
Hideyama T, 2011, FRONT MOL NEUROSCI, V4, P0, DOI 10.3389/fnmol.2011.00033
Higuchi M, 1993, CELL, V75, P1361, DOI 10.1016/0092-8674(93)90622-W
Hogg M, 2011, ADV GENET, V73, P87, DOI 10.1016/B978-0-12-380860-8.00003-3
Hundley H, 2010, TRENDS BIOCHEM SCI, V35, P377, DOI 10.1016/j.tibs.2010.02.008
Kawahara Y, 2005, GENE, V363, P193, DOI 10.1016/j.gene.2005.07.028
Klipcan L, 2009, P NATL ACAD SCI USA, V106, P11045, DOI 10.1073/pnas.0905212106
Kuttan A, 2012, P NATL ACAD SCI USA, V109, P0, DOI 10.1073/pnas.1212548109
Lai F, 1997, MOL CELL BIOL, V17, P2413, DOI 10.1128/MCB.17.5.2413
Lander E, 2001, NATURE, V409, P860, DOI 10.1038/35057062
Levanon E, 2004, NAT BIOTECHNOL, V22, P1001, DOI 10.1038/nbt996
Li Z, 2015, ONCOL REP, V33, P2845, DOI 10.3892/or.2015.3907
Lynch M, 2006, SCIENCE, V311, P1727, DOI 10.1126/science.1118884
Maas S, 2001, P NATL ACAD SCI USA, V98, P14687, DOI 10.1073/pnas.251531398
Maas S, 2009, PLOS ONE, V4, P0, DOI 10.1371/journal.pone.0004225
Macbeth M, 2005, SCIENCE, V309, P1534, DOI 10.1126/science.1113150
Mittaz L, 1997, GENOMICS, V41, P210, DOI 10.1006/geno.1997.4655
Nishikura K, 2010, ANNU REV BIOCHEM, V79, P321, DOI 10.1146/annurev-biochem-060208-105251
Osato D, 2009, RNA, V15, P1338, DOI 10.1261/rna.1642809
Pan Q, 2008, NAT GENET, V40, P1413, DOI 10.1038/ng.259
Rebagliati M, 1987, CELL, V48, P599, DOI 10.1016/0092-8674(87)90238-8
Rueter S, 1999, NATURE, V399, P75, DOI 10.1038/19992
Ryter J, 1998, EMBO J, V17, P7505, DOI 10.1093/emboj/17.24.7505
Sambrook J, 1977, NATURE, V268, P101, DOI 10.1038/268101a0
Sharp P, 2005, TRENDS BIOCHEM SCI, V30, P279, DOI 10.1016/j.tibs.2005.04.002
Sharp P, 1994, CELL, V77, P805, DOI 10.1016/0092-8674(94)90130-9
Slavov D, 2002, GENE, V299, P83, DOI 10.1016/S0378-1119(02)01016-8
Slotkin W, 2013, GENOME MED, V5, P0, DOI 10.1186/gm508
Solomon O, 2013, RNA, V19, P591, DOI 10.1261/rna.038042.112
Sommer B, 1991, CELL, V67, P11, DOI 10.1016/0092-8674(91)90568-J
Tang W, 2012, MOL BIOTECHNOL, V52, P91, DOI 10.1007/s12033-012-9498-7
Tomaselli S, 2013, INT J MOL SCI, V14, P22796, DOI 10.3390/ijms141122796
Tomaselli S, 2013, BMC CANCER, V13, P0, DOI 10.1186/1471-2407-13-255
Venables J, 2004, CANCER RES, V64, P7647, DOI 10.1158/0008-5472.CAN-04-1910
Vesely C, 2014, NUCLEIC ACIDS RES, V42, P12155, DOI 10.1093/nar/gku844
Visomirskirobic L, 1997, RNA, V3, P821
Wagner R, 1989, P NATL ACAD SCI USA, V86, P2647, DOI 10.1073/pnas.86.8.2647
Wang E, 2008, NATURE, V456, P470, DOI 10.1038/nature07509
Wei J, 2014, ACTA NEUROCHIR, V156, P1135, DOI 10.1007/s00701-014-2004-1
Yang W, 2006, NAT STRUCT MOL BIOL, V13, P13, DOI 10.1038/nsmb1041
Yang Y, 2013, SCI CHINA LIFE SCI, V56, P944, DOI 10.1007/s11427-013-4546-5
NR 56
TC 5
Z9 5
U1 1
U2 34
PU SPANDIDOS PUBL LTD
PI ATHENS
PA POB 18179, ATHENS, 116 10, GREECE
SN 1792-1074
EI
J9 ONCOL LETT
PD AUG 15
PY 2016
VL 12
IS 2
BP 788
EP 792
DI 10.3892/ol.2016.4734
PG 5
WC Oncology
SC Oncology
GA DR6AC
UT WOS:000379982500003
PM 27446352
ER
PT J
AU Ramchandani, Divya
Unruh, Dusten
Lewis, CS
Bogdanov, VY
Weber, GF
AF Ramchandani, Divya
Unruh, Dusten
Lewis, Clayton
Bogdanov, Vladimir
Weber, Georg
TI Activation of carbonic anhydrase IX by alternatively spliced tissue factor under late-stage tumor conditions
SO LABORATORY INVESTIGATION
LA English
DT Article
ID hemostatic system; cancer growth; hypoxia; angiogenesis; expression; coagulation; metastasis; cell; osteopontin; acidosis
AB Molecules of the coagulation pathway predispose patients to cancer-associated thrombosis and also trigger intracellular signaling pathways that promote cancer progression. The primary transcript of tissue factor, the main physiologic trigger of blood clotting, can undergo alternative splicing yielding a secreted variant, termed asTF (alternatively spliced tissue factor). asTF is not required for normal hemostasis, but its expression levels positively correlate with advanced tumor stages in several cancers, including pancreatic adenocarcinoma. The asTF-overexpressing pancreatic ductal adenocarcinoma cell line Pt45.P1/asTF+ and its parent cell line Pt45.P1 were tested for growth and mobility under normoxic conditions that model early-stage tumors, and in the hypoxic environment of late-stage cancers. asTF overexpression in Pt45.P1 cells conveys increased proliferative ability. According to cell cycle analysis, the major fraction of Pt45.P1/asTF+ cells reside in the dividing G(2)/M phase of the cell cycle, whereas the parental Pt45.P1 cells are mostly confined to the quiescent G(0)/G(1) phase. asTF overexpression is also associated with significantly higher mobility in cells plated under either normoxia or hypoxia. A hypoxic environment leads to upregulation of carbonic anhydrase IX (CAIX), which is more pronounced in Pt45.P1/asTF+ cells. Inhibition of CAIX by the compound U-104 significantly decreases cell growth and mobility of Pt45.P1/asTF+ cells in hypoxia, but not in normoxia. U-104 also reduces the growth of Pt45.P1/asTF + orthotopic tumors in nude mice. CAIX is a novel downstream mediator of asTF in pancreatic cancer, particularly under hypoxic conditions that model late-stage tumor microenvironment.
C1 [Ramchandani, Divya; Weber, Georg F.] Univ Cincinnati, James L Winkle Coll Pharm, 3225 Eden Ave, Cincinnati, OH 45267 USA.
[Unruh, Dusten; Lewis, Clayton S.; Bogdanov, Vladimir Y.] Univ Cincinnati, Coll Med, Cincinnati, OH 45267 USA.
RP Weber, GF (通讯作者)，Univ Cincinnati, James L Winkle Coll Pharm, 3225 Eden Ave, Cincinnati, OH 45267 USA.; Bogdanov, VY (通讯作者)，Univ Cincinnati, Coll Med, Cincinnati, OH 45267 USA.
EM vladimir.bogdanov@uc.edu; georg.weber@uc.edu
FU DOD [PR094070]; NIH/NCI [1R21CA16029301-A1, 1R01CA190717-A0]; NATIONAL CANCER INSTITUTE [R21CA160293, R01CA190717] Funding Source: NIH RePORTER
CR Adler B, 1998, EUR J IMMUNOL, V28, P3749, DOI 10.1002/(SICI)1521-4141(199811)28:11<3749::AID-IMMU3749>3.0.CO;2-I
Bogdanov V, 2003, NAT MED, V9, P458, DOI 10.1038/nm841
Carmeliet P, 2000, NATURE, V407, P249, DOI 10.1038/35025220
Falanga A, 2013, J THROMB HAEMOST, V11, P223, DOI 10.1111/jth.12075
Falanga A, 2003, CLIN ADV HEMATOL ONCOL, V1, P673
Gatenby R, 2007, BRIT J CANCER, V97, P646, DOI 10.1038/sj.bjc.6603922
Gey G, 1952, CANCER RES, V12, P264
Haas S, 2006, WORLD J GASTROENTERO, V12, P4843
Hobbs J, 2007, THROMB RES, V120, P0, DOI 10.1016/S0049-3848(07)70126-3
Keely S, 2009, FASEB J, V23, P1338, DOI 10.1096/fj.08-125344
Kocaturk B, 2013, P NATL ACAD SCI USA, V110, P11517, DOI 10.1073/pnas.1307100110
Kuroda Y, 2013, NAT PROTOC, V8, P1391, DOI 10.1038/nprot.2013.076
Lal I, 2013, BREAST CANCER RES, V15, P0, DOI 10.1186/bcr3425
Li Y, 2016, PATHOL ONCOL RES, V22, P277, DOI 10.1007/s12253-015-9935-6
Lock F, 2013, ONCOGENE, V32, P5210, DOI 10.1038/onc.2012.550
Lou Y, 2011, CANCER RES, V71, P3364, DOI 10.1158/0008-5472.CAN-10-4261
Mayer A, 2013, ADV EXP MED BIOL, V789, P203, DOI 10.1007/978-1-4614-7411-1_28
Osinsky S, 2009, EXP ONCOL, V31, P80
Palumbo J, 2008, SEMIN THROMB HEMOST, V34, P154, DOI 10.1055/s-2008-1079255
Palumbo J, 2000, BLOOD, V96, P3302, DOI 10.1182/blood.V96.10.3302
Ratcliffe P, 2007, J CLIN INVEST, V117, P862, DOI 10.1172/JCI31750
Rickles F, 2001, INT J HEMATOL, V73, P145, DOI 10.1007/BF02981930
Rosner M, 2013, NAT PROTOC, V8, P602, DOI 10.1038/nprot.2013.011
Shi Z, 2014, CANCER LETT, V344, P47, DOI 10.1016/j.canlet.2013.10.008
Signaevsky M, 2008, SEMIN THROMB HEMOST, V34, P161, DOI 10.1055/s-2008-1079256
Sipos B, 2003, VIRCHOWS ARCH, V442, P444, DOI 10.1007/s00428-003-0784-4
Srinivasan R, 2011, J THROMB HAEMOST, V9, P2087, DOI 10.1111/j.1538-7836.2011.04454.x
Syed M, 2008, CLIN EXP METASTAS, V25, P787, DOI 10.1007/s10585-008-9192-0
Unruh D, 2016, ONCOTARGET, V7, P25264, DOI 10.18632/oncotarget.7955
Unruh D, 2014, INT J CANCER, V134, P9, DOI 10.1002/ijc.28327
Van DBY, 2009, P NATL ACAD SCI USA, V106, P19497, DOI 10.1073/pnas.0905325106
Van KS, 2016, FRONT ONCOL, V6, P0, DOI 10.3389/fonc.2016.00069
Vaupel P, 2007, CANCER METAST REV, V26, P225, DOI 10.1007/s10555-007-9055-1
Weber G, 2014, BIOMED RES INT, V2014, P0, DOI 10.1155/2014/141396
Wojtukiewicz M, 2007, SEMIN THROMB HEMOST, V33, P621, DOI 10.1055/s-2007-991530
Wojtukiewicz M, 2001, NEOPLASIA, V3, P371, DOI 10.1038/sj.neo.7900184
Wykoff C, 2000, CANCER RES, V60, P7075
Zhang G, 2003, MOL CELL BIOL, V23, P6507, DOI 10.1128/MCB.23.18.6507-6519.2003
NR 38
TC 8
Z9 8
U1 1
U2 6
PU NATURE PUBLISHING GROUP
PI NEW YORK
PA 75 VARICK ST, 9TH FLR, NEW YORK, NY 10013-1917 USA
SN 0023-6837
EI
J9 LAB INVEST
PD DEC 15
PY 2016
VL 96
IS 12
BP 1234
EP 1245
DI 10.1038/labinvest.2016.103
PG 12
WC Medicine, Research & Experimental; Pathology
SC Research & Experimental Medicine; Pathology
GA EC8ZK
UT WOS:000388431400001
PM 27721473
ER
PT J
AU Pandey, Poomy
Sliker, Bailee
Peters, HL
Tuli, Amit
Herskovitz, Jonathan
Smits, Kaitlin
Purohit, Abhilasha
Singh, RK
Dong, Jixin
Batra, SK
Coulter, DW
Solheim, JC
AF Pandey, Poomy
Sliker, Bailee
Peters, Haley
Tuli, Amit
Herskovitz, Jonathan
Smits, Kaitlin
Purohit, Abhilasha
Singh, Rakesh
Dong, Jixin
Batra, Surinder
Coulter, Donald
Solheim, Joyce
TI Amyloid precursor protein and amyloid precursor-like protein 2 in cancer
SO ONCOTARGET
LA English
DT Review
DE amyloid precursor protein; amyloid precursor-like protein 2; cancer; growth; migration
ID chondroitin sulfate glycosaminoglycan; alternative splicing marker; alzheimers-disease; pancreatic-cancer; messenger-rna; cell-proliferation; gene-expression; i receptor; chromosomal localization; inhibitor domain
AB Amyloid precursor protein (APP) and its family members amyloid precursor-like protein 1 (APLP1) and amyloid precursor-like protein 2 (APLP2) are type 1 transmembrane glycoproteins that are highly conserved across species. The transcriptional regulation of APP and APLP2 is similar but not identical, and the cleavage of both proteins is regulated by phosphorylation. APP has been implicated in Alzheimer's disease causation, and in addition to its importance in neurology, APP is deregulated in cancer cells. APLP2 is likewise overexpressed in cancer cells, and APLP2 and APP are linked to increased tumor cell proliferation, migration, and invasion. In this present review, we discuss the unfolding account of these APP family members' roles in cancer progression and metastasis.
C1 [Pandey, Poomy; Sliker, Bailee; Peters, Haley L.; Tuli, Amit; Herskovitz, Jonathan; Smits, Kaitlin; Dong, Jixin; Solheim, Joyce C.] Univ Nebraska Med Ctr, Eppley Inst Res Canc & Allied Dis, Omaha, NE USA.
[Tuli, Amit; Batra, Surinder K.; Solheim, Joyce C.] Univ Nebraska Med Ctr, Dept Biochem & Mol Biol, Omaha, NE USA.
[Purohit, Abhilasha; Singh, Rakesh K.; Solheim, Joyce C.] Univ Nebraska Med Ctr, Dept Pathol & Microbiol, Omaha, NE USA.
[Singh, Rakesh K.; Dong, Jixin; Batra, Surinder K.; Coulter, Donald W.; Solheim, Joyce C.] Univ Nebraska Med Ctr, Fred & Pamela Buffett Canc Ctr, Omaha, NE USA.
[Coulter, Donald W.] Univ Nebraska Med Ctr, Dept Pediat, Omaha, NE USA.
[Peters, Haley L.] Univ Texas MD Anderson Canc Ctr, Dept Stem Cell Transplantat & Cellular Therapy, Houston, TX 77030 USA.
[Tuli, Amit] CSIR Inst Microbial Technol, Chandigarh, India.
RP Solheim, JC (通讯作者)，Univ Nebraska Med Ctr, Eppley Inst Res Canc & Allied Dis, Omaha, NE USA.; Solheim, JC (通讯作者)，Univ Nebraska Med Ctr, Dept Biochem & Mol Biol, Omaha, NE USA.; Solheim, JC (通讯作者)，Univ Nebraska Med Ctr, Dept Pathol & Microbiol, Omaha, NE USA.; Solheim, JC (通讯作者)，Univ Nebraska Med Ctr, Fred & Pamela Buffett Canc Ctr, Omaha, NE USA.
EM jsolheim@unmc.edu
FU Nebraska Research Initiative; Fred & Pamela Buffett Cancer Center's NIH Cancer Center Support Grant [P30CA036727]; Nebraska Center for Cellular Signaling (NIH Grant) [P30GM106397]; State of Nebraska through the Pediatric Cancer Research Group [NIH R03CA169953, NIH R03CA176557, NIH SPORE P50CA127297]; University of Nebraska Medical Center Graduate Studies Office Emley and Regents Tuition Fellowships; NIH Training Grant [T32CA009476]; Wellcome Trust/DBT India Alliance Intermediate Fellowship Award; Wellcome Trust/DBT Alliance; CSIR-IMTECH; NATIONAL CANCER INSTITUTE [T32CA009476, R03CA176557, R03CA169953, P50CA127297, P30CA036727] Funding Source: NIH RePORTER; NATIONAL INSTITUTE OF GENERAL MEDICAL SCIENCES [R01GM109066, P30GM106397] Funding Source: NIH RePORTER
CR Acevedo K, 2014, J BIOL CHEM, V289, P11007, DOI 10.1074/jbc.M113.538710
Adlerz L, 2007, J BIOL CHEM, V282, P10203, DOI 10.1074/jbc.M611183200
Araki W, 2009, BIOCHEM BIOPH RES CO, V380, P111, DOI 10.1016/j.bbrc.2009.01.044
Arvidsson Y, 2008, ENDOCR-RELAT CANCER, V15, P569, DOI 10.1677/ERC-07-0145
Badellino K, 2001, BIOCHEMISTRY-US, V39, P4769
Balastik M, 2007, BBA-MOL BASIS DIS, V1772, P422, DOI 10.1016/j.bbadis.2007.01.006
Barbagallo A, 2011, J BIOL CHEM, V286, P8717, DOI 10.1074/jbc.C111.219873
Beckman M, 1997, NEUROSCI LETT, V221, P73, DOI 10.1016/S0304-3940(96)13292-4
Botelho M, 2010, J INVEST DERMATOL, V130, P1400, DOI 10.1038/jid.2009.296
Bush A, 1994, J BIOL CHEM, V269, P26618
Cappai R, 2005, J BIOL CHEM, V280, P13913, DOI 10.1074/jbc.M409179200
Chang W, 2011, FASEB J, V25, P775, DOI 10.1096/fj.10-167213
Coulter D, 2008, ANTICANCER RES, V28, P1509
Coulter D, 2009, ANTICANCER RES, V29, P1943
Dawkins E, 2014, J NEUROCHEM, V129, P756, DOI 10.1111/jnc.12675
Dyrks T, 1988, EMBO J, V7, P949, DOI 10.1002/j.1460-2075.1988.tb02900.x
Eggert S, 2004, J BIOL CHEM, V279, P18146, DOI 10.1074/jbc.M311601200
Fok K, 2014, SEMIN CELL DEV BIOL, V29, P31, DOI 10.1016/j.semcdb.2014.02.008
Fu D, 2014, ENDOCR-RELAT CANCER, V21, P297, DOI 10.1530/ERC-13-0339
Gandy S, 1988, P NATL ACAD SCI USA, V85, P6218, DOI 10.1073/pnas.85.16.6218
Ghosh A, 2015, CHEMMEDCHEM, V10, P1463, DOI 10.1002/cmdc.201500216
Goedert M, 1987, EMBO J, V6, P3627, DOI 10.1002/j.1460-2075.1987.tb02694.x
Goldgaber D, 1989, P NATL ACAD SCI USA, V86, P7606, DOI 10.1073/pnas.86.19.7606
Goodenough S, 2000, NEUROSCI LETT, V296, P49, DOI 10.1016/S0304-3940(00)01622-0
Gough M, 2014, BIOCHEM BIOPH RES CO, V453, P741, DOI 10.1016/j.bbrc.2014.10.004
Griffith L, 1995, J NEUROSCI RES, V41, P270, DOI 10.1002/jnr.490410214
Grilli M, 1996, J BIOL CHEM, V271, P15002, DOI 10.1074/jbc.271.25.15002
Hansel D, 2003, CANCER RES, V63, P7032
Hardy J, 2002, SCIENCE, V297, P353, DOI 10.1126/science.1072994
Holzer M, 2000, J NEURAL TRANSM, V107, P451, DOI 10.1007/s007020070087
Hong Y, 2010, CLIN EXP METASTAS, V27, P83, DOI 10.1007/s10585-010-9305-4
Huang P, 2000, MOL HUM REPROD, V6, P1069, DOI 10.1093/molehr/6.12.1069
Itoh H, 1991, INT J CANCER, V49, P436, DOI 10.1002/ijc.2910490322
Jacobsen K, 2011, BIOCHEM BIOPH RES CO, V404, P882, DOI 10.1016/j.bbrc.2010.12.080
Jacobsen K, 2010, J BIOL CHEM, V285, P10223, DOI 10.1074/jbc.M109.038224
Jacobsen K, 2009, CELL MOL LIFE SCI, V66, P2299, DOI 10.1007/s00018-009-0020-8
Jiang L, 2013, TUMOR BIOL, V34, P629, DOI 10.1007/s13277-012-0589-7
Kang J, 1990, BIOCHEM BIOPH RES CO, V166, P1192, DOI 10.1016/0006-291X(90)90992-V
Kang J, 1987, NATURE, V325, P733, DOI 10.1038/325733a0
Kitazume S, 2010, J BIOL CHEM, V285, P40097, DOI 10.1074/jbc.M110.144626
Klinck R, 2008, CANCER RES, V68, P657, DOI 10.1158/0008-5472.CAN-07-2580
Konig G, 1992, J BIOL CHEM, V267, P10804
Lahiri D, 1995, MOL BRAIN RES, V32, P233, DOI 10.1016/0169-328X(95)00078-7
Leach R, 1999, CYTOGENET CELL GENET, V87, P215, DOI 10.1159/000015472
Li C, 2006, CANCER RES, V66, P1990, DOI 10.1158/0008-5472.CAN-05-2593
Li X, 1999, J BIOL CHEM, V274, P27249, DOI 10.1074/jbc.274.38.27249
Lim S, 2014, BMC CANCER, V14, P0, DOI 10.1186/1471-2407-14-928
Luo X, 2010, INT J CLIN EXP PATHO, V3, P618
Maesako Y, 2003, CANCER SCI, V94, P774, DOI 10.1111/j.1349-7006.2003.tb01518.x
Manthey D, 2001, EUR J BIOCHEM, V268, P4285, DOI 10.1046/j.1432-1327.2001.02346.x
Matrone C, 2011, J NEUROSCI, V31, P11756, DOI 10.1523/JNEUROSCI.1960-11.2011
Mawuenyega K, 2010, SCIENCE, V330, P1774, DOI 10.1126/science.1197623
Mcnamara M, 1998, BRAIN RES, V804, P45, DOI 10.1016/S0006-8993(98)00653-2
Meng J, 2001, INT J CANCER, V92, P31, DOI 10.1002/1097-0215(200102)9999:9999<::AID-IJC1155>3.3.CO;2-8
Misquitta-ali C, 2011, MOL CELL BIOL, V31, P138, DOI 10.1128/MCB.00709-10
Miyazaki T, 2014, BIOCHEM BIOPH RES CO, V452, P828, DOI 10.1016/j.bbrc.2014.09.010
Moir R, 1998, J BIOL CHEM, V273, P5013, DOI 10.1074/jbc.273.9.5013
Monning U, 1992, J BIOL CHEM, V267, P23950
Moss AC, 2007, TRANSL ONCOGENOMICS, V2, P1
Orcholski M, 2011, J ALZHEIMERS DIS, V23, P689, DOI 10.3233/JAD-2010-101470
Pandey P, 2015, ONCOTARGET, V6, P2064, DOI 10.18632/oncotarget.2990
Pastorino L, 2006, NATURE, V440, P528, DOI 10.1038/nature04543
Perdivara I, 2009, J PROTEOME RES, V8, P631, DOI 10.1021/pr800758g
Peters H, 2013, ONCOIMMUNOLOGY, V2, P0, DOI 10.4161/onci.26293
Peters H, 2013, CANCER BIOL THER, V14, P752, DOI 10.4161/cbt.25183
Peters H, 2012, INT J ONCOL, V41, P1464, DOI 10.3892/ijo.2012.1553
Peters H, 2011, IMMUNOL RES, V51, P39, DOI 10.1007/s12026-011-8238-6
Petersen L, 1994, FEBS LETT, V338, P53, DOI 10.1016/0014-5793(94)80115-0
Provenzano M, 2007, EXP MOL PATHOL, V83, P277, DOI 10.1016/j.yexmp.2007.06.001
Reinhard C, 2005, EMBO J, V24, P3996, DOI 10.1038/sj.emboj.7600860
Robakis N, 1987, LANCET, V1, P384
Salameh M, 2010, J BIOL CHEM, V285, P1939, DOI 10.1074/jbc.M109.057216
Salbaum J, 1988, EMBO J, V7, P2807, DOI 10.1002/j.1460-2075.1988.tb03136.x
Sandbrink R, 1994, J BIOL CHEM, V269, P14227
Schmitz A, 2002, HISTOCHEM CELL BIOL, V117, P171, DOI 10.1007/s00418-001-0351-5
Seccareccia E, 2012, GROWTH HORM IGF RES, V22, P193, DOI 10.1016/j.ghir.2012.09.003
Selkoe D, 1988, P NATL ACAD SCI USA, V85, P7341, DOI 10.1073/pnas.85.19.7341
Shariati S, 2013, FEBS LETT, V587, P2036, DOI 10.1016/j.febslet.2013.05.026
Simons A, 2002, BIOCHEMISTRY-US, V41, P9310, DOI 10.1021/bi0258647
Slunt H, 1994, J BIOL CHEM, V269, P2637
Sobol A, 2015, J CELL PHYSIOL, V230, P1332, DOI 10.1002/jcp.24875
Sprecher C, 1993, BIOCHEMISTRY-US, V32, P4481, DOI 10.1021/bi00068a002
Steinhardt A, 2008, HUM PATHOL, V39, P1582, DOI 10.1016/j.humpath.2008.04.012
Suzuki T, 1994, EMBO J, V13, P1114, DOI 10.1002/j.1460-2075.1994.tb06360.x
Suzuki T, 1992, NEUROSCIENCE, V48, P755, DOI 10.1016/0306-4522(92)90264-3
Suzuki T, 1997, BIOCHEMISTRY-US, V36, P4643, DOI 10.1021/bi962618k
Swistowski A, 2009, J NEUROSCI, V29, P15703, DOI 10.1523/JNEUROSCI.4351-09.2009
Takagi K, 2013, CANCER SCI, V104, P1532, DOI 10.1111/cas.12239
Takayama K, 2009, CANCER RES, V69, P137, DOI 10.1158/0008-5472.CAN-08-3633
Tanaka S, 1989, BIOCHEM BIOPH RES CO, V165, P1406, DOI 10.1016/0006-291X(89)92760-5
Tang C, 2010, J PROTEOME RES, V9, P6101, DOI 10.1021/pr100663p
Tang J, 2011, AGING-US, V3, P14, DOI 10.18632/aging.100267
Tarr P, 2002, BIOCHEM BIOPH RES CO, V295, P324, DOI 10.1016/S0006-291X(02)00678-2
Taru H, 2004, J BIOL CHEM, V279, P21628, DOI 10.1074/jbc.M312007200
Thinakaran G, 1994, J BIOL CHEM, V269, P22099
Thinakaran G, 1995, J BIOL CHEM, V270, P16522, DOI 10.1074/jbc.270.28.16522
Trejo J, 1994, J BIOL CHEM, V269, P21682
Tuli A, 2008, IMMUNOGENETICS, V60, P303, DOI 10.1007/s00251-008-0296-0
Tuli A, 2008, J IMMUNOL, V181, P1978, DOI 10.4049/jimmunol.181.3.1978
Tuli A, 2009, J BIOL CHEM, V284, P34296, DOI 10.1074/jbc.M109.039727
Tuli A, 2009, CANCER IMMUNOL IMMUN, V58, P1419, DOI 10.1007/s00262-009-0657-z
Vassar R, 2009, J NEUROSCI, V29, P12787, DOI 10.1523/JNEUROSCI.3657-09.2009
Venables J, 2008, CANCER RES, V68, P9525, DOI 10.1158/0008-5472.CAN-08-1769
Venkataramani V, 2012, AM J PATHOL, V180, P1636, DOI 10.1016/j.ajpath.2011.12.015
Venkataramani V, 2010, J BIOL CHEM, V285, P10678, DOI 10.1074/jbc.M109.057836
Vonderkammer H, 1994, GENOMICS, V20, P308, DOI 10.1006/geno.1994.1174
Vonkoch C, 1995, J BIOL CHEM, V270, P25475, DOI 10.1074/jbc.270.43.25475
Wasco W, 1993, NAT GENET, V5, P95, DOI 10.1038/ng0993-95
Wasco W, 1992, P NATL ACAD SCI USA, V89, P10758, DOI 10.1073/pnas.89.22.10758
Weigel B, 2014, PEDIATR BLOOD CANCER, V61, P452, DOI 10.1002/pbc.24605
White A, 1999, BRAIN RES, V842, P439, DOI 10.1016/S0006-8993(99)01861-2
Woods N, 2013, J BIOL CHEM, V288, P30114, DOI 10.1074/jbc.M113.459255
Wu W, 2012, J CELL SCI, V125, P4219, DOI 10.1242/jcs.086553
Xu K, 2001, AM J PHYSIOL-CELL PH, V281, P0, DOI 10.1152/ajpcell.2001.281.2.C603
Yamada Y, 2013, ADV UROL, V2013, P0, DOI 10.1155/2013/348438
Yang S, 2015, ONCOTARGET, V6, P36019, DOI 10.18632/oncotarget.5935
Yang S, 2013, CANCER RES, V73, P6722, DOI 10.1158/0008-5472.CAN-13-2049
Yang Y, 1996, GENOMICS, V35, P24, DOI 10.1006/geno.1996.0318
Yang Z, 2012, ONCOL LETT, V3, P1227, DOI 10.3892/ol.2012.639
Yin X, 2007, J CELL SCI, V120, P1521, DOI 10.1242/jcs.001230
Yoshikai S, 1990, GENE, V87, P257, DOI 10.1016/0378-1119(90)90310-N
Zhang H, 2011, NEUROCHEM RES, V36, P49, DOI 10.1007/s11064-010-0260-x
Zhang L, 2015, MOL CELL BIOL, V35, P1350, DOI 10.1128/MCB.00102-15
Zheng H, 2006, MOL NEURODEGENER, V1, P0, DOI 10.1186/1750-1326-1-5
Zhuang D, 2006, MOL REPROD DEV, V73, P61, DOI 10.1002/mrd.20380
NR 125
TC 52
Z9 54
U1 1
U2 12
PU IMPACT JOURNALS LLC
PI ORCHARD PARK
PA 6666 E QUAKER ST, STE 1, ORCHARD PARK, NY 14127 USA
SN
EI
J9 ONCOTARGET
PD APR 12
PY 2016
VL 7
IS 15
BP 19430
EP 19444
DI 10.18632/oncotarget.7103
PG 15
WC Oncology; Cell Biology
SC Oncology; Cell Biology
GA DL7ES
UT WOS:000375804000028
PM 26840089
ER
PT J
AU Stevens, Megan
Oltean, Sebastian
AF Stevens, Megan
Oltean, Sebastian
TI Alternative Splicing in CKD
SO JOURNAL OF THE AMERICAN SOCIETY OF NEPHROLOGY
LA English
DT Review
ID endothelial growth-factor; chronic kidney-disease; messenger-rna; diabetic-nephropathy; srpk1 inhibition; epithelial-cell; renal-function; vegf; receptor; fibronectin
AB Alternative splicing (AS) has emerged in the postgenomic era as one of the main drivers of proteome diversity, with >= 94% of mu ltiexon genes alternatively spliced in humans. AS is therefore one of the main control mechanisms for cell phenotype, and is a process deregulated in disease. Numerous reports describe pathogenic mutations in splice factors, splice sites, or regulatory sequences. Additionally, compared with the physiologic state, disease often associates with an abnormal proportion of splice isoforms (or novel isoforms), without an apparent driver mutation. It is therefore essential to study how AS is regulated in physiology, how it contributes to pathogenesis, and whether we can manipulate faulty splicing for therapeutic advantage. Although the disease most commonly linked to deregulation of AS in several genes is cancer, many reports detail pathogenic splice variants in diseases ranging from neuromuscular disorders to diabetes or cardiomyopathies. A plethora of splice variants have been implicated in CKDs as well. In this review, we describe examples of these CKD-associated splice variants and ideas on how to manipulate them for therapeutic benefit.
C1 [Stevens, Megan; Oltean, Sebastian] Univ Bristol, Fac Biomed Sci, Sch Physiol & Pharmacol, Dorothy Hodgkin Bldg, Bristol BS1 3NY, Avon, England.
[Stevens, Megan; Oltean, Sebastian] Univ Bristol, Fac Hlth Sci, Sch Clin Sci, Acad Renal Unit, Bristol BS1 3NY, Avon, England.
RP Oltean, S (通讯作者)，Univ Bristol, Fac Biomed Sci, Sch Physiol & Pharmacol, Dorothy Hodgkin Bldg, Bristol BS1 3NY, Avon, England.
EM sebastian.oltean@bristol.ac.uk
FU British Heart Foundation [PG/15/53/31371]; Richard Bright VEGF Research Trust; Biotechnology and Biological Sciences Research Council [BB/J007293/2, BB/J007293/1, BB/P012035/1] Funding Source: researchfish; BBSRC [BB/J007293/1, BB/P012035/1, BB/J007293/2] Funding Source: UKRI
CR Amin E, 2011, CANCER CELL, V20, P768, DOI 10.1016/j.ccr.2011.10.016
Arcasoy M, 2003, BIOCHEM BIOPH RES CO, V307, P999, DOI 10.1016/S0006-291X(03)01303-2
Baelde H, 2004, AM J KIDNEY DIS, V43, P636, DOI 10.1053/j.ajkd.2003.12.028
Baelde H, 2004, J PATHOL, V204, P248, DOI 10.1002/path.1653
Barbosa-morais N, 2012, SCIENCE, V338, P1587, DOI 10.1126/science.1230612
Bates D, 2002, CANCER RES, V62, P4123
Baynes R, 1993, BLOOD, V82, P2088
Belgore F, 2001, AM J CARDIOL, V87, P805, DOI 10.1016/S0002-9149(00)01512-5
Bevan H, 2008, NEPHRON PHYSIOL, V110, P57, DOI 10.1159/000177614
Biamonti G, 2014, SEMIN CELL DEV BIOL, V32, P30, DOI 10.1016/j.semcdb.2014.03.016
Brown L, 1992, KIDNEY INT, V42, P1457, DOI 10.1038/ki.1992.441
Bullock N, 2016, J CLIN PATHOL, V69, P171, DOI 10.1136/jclinpath-2015-203125
Chang J, 2011, PLOS ONE, V6, P0, DOI 10.1371/journal.pone.0018643
Chang W, 2011, CANCER RES, V71, P383, DOI 10.1158/0008-5472.CAN-10-1037
Chen J, 2015, ONCOGENE, V34, P1, DOI 10.1038/onc.2013.570
Cui T, 2004, AM J PHYSIOL-RENAL, V286, P0, DOI 10.1152/ajprenal.00337.2003
De KE, 2015, TRENDS GENET, V31, P128, DOI 10.1016/j.tig.2015.01.001
Di MG, 2009, J AM SOC NEPHROL, V20, P2235, DOI 10.1681/ASN.2009010061
Ferrara N, 2003, NAT MED, V9, P669, DOI 10.1038/nm0603-669
Fu R, 2013, CELL TRANSPLANT, V22, P653, DOI 10.3727/096368912X655154
Fu X, 2014, NAT REV GENET, V15, P689, DOI 10.1038/nrg3778
Gammons M, 2014, BRIT J CANCER, V111, P477, DOI 10.1038/bjc.2014.342
Gammons M, 2013, INVEST OPHTH VIS SCI, V54, P6052, DOI 10.1167/iovs.13-12422
Gerold K, 2011, DIABETES, V60, P1955, DOI 10.2337/db11-0130
Gohda T, 2008, DIABETES RES CLIN PR, V81, P196, DOI 10.1016/j.diabres.2008.04.013
Gout S, 2012, PLOS ONE, V7, P0, DOI 10.1371/journal.pone.0046539
Guo W, 2012, NAT MED, V18, P766, DOI 10.1038/nm.2693
Han S, 2010, BIOCHEM J, V430, P379, DOI 10.1042/BJ20100396
Harper S, 2008, NAT REV CANCER, V8, P880, DOI 10.1038/nrc2505
Ho T, 2004, EMBO J, V23, P3103, DOI 10.1038/sj.emboj.7600300
Hu M, 2013, CONTRIB NEPHROL, V180, P47, DOI 10.1159/000346778
Hu M, 2012, ADV EXP MED BIOL, V728, P126, DOI 10.1007/978-1-4614-0887-1_9
Javanmard S, 2012, J RES MED SCI, V17, P1124
Jin J, 2012, CELL, V151, P384, DOI 10.1016/j.cell.2012.08.037
Kalsotra A, 2008, P NATL ACAD SCI USA, V105, P20333, DOI 10.1073/pnas.0809045105
Khankin E, 2010, PLOS ONE, V5, P0, DOI 10.1371/journal.pone.0009246
Lee E, 2014, PLOS ONE, V9, P0, DOI 10.1371/journal.pone.0102984
Leung D, 1989, SCIENCE, V246, P1306, DOI 10.1126/science.2479986
Martini S, 2014, J AM SOC NEPHROL, V25, P2559, DOI 10.1681/ASN.2013080906
Matlin A, 2005, NAT REV MOL CELL BIO, V6, P386, DOI 10.1038/nrm1645
Mavrou A, 2015, ONCOGENE, V34, P4311, DOI 10.1038/onc.2014.360
Maynard S, 2003, J CLIN INVEST, V111, P649, DOI 10.1172/JCI200317189
Naro C, 2013, INT J CELL BIOL, V2013, P151839, DOI 10.1155/2013/151839
Naryshkin N, 2014, SCIENCE, V345, P688, DOI 10.1126/science.1250127
Oltean S, 2014, ONCOGENE, V33, P5311, DOI 10.1038/onc.2013.533
Oltean S, 2015, J AM SOC NEPHROL, V26, P1889, DOI 10.1681/ASN.2014040350
Oltean S, 2012, BIOCHEM SOC T, V40, P831, DOI 10.1042/BST20120051
Orengo J, 2008, P NATL ACAD SCI USA, V105, P2646, DOI 10.1073/pnas.0708519105
Pan Q, 2008, NAT GENET, V40, P1413, DOI 10.1038/ng.259
Pan S, 2009, P NATL ACAD SCI USA, V106, P11282, DOI 10.1073/pnas.0811851106
Phanish M, 2015, J CELL PHYSIOL, V230, P286, DOI 10.1002/jcp.24703
Sackner-bernstein J, 2005, CIRCULATION, V111, P1487, DOI 10.1161/01.CIR.0000159340.93220.E4
Schrijvers B, 2004, KIDNEY INT, V65, P2003, DOI 10.1111/j.1523-1755.2004.00621.x
Shibuya M, 2001, CELL STRUCT FUNCT, V26, P25, DOI 10.1247/csf.26.25
Singh R, 2012, TRENDS MOL MED, V18, P472, DOI 10.1016/j.molmed.2012.06.006
Suarez S, 2006, CELL MOL LIFE SCI, V63, P2067, DOI 10.1007/s00018-006-6254-9
Ule J, 2005, NAT GENET, V37, P844, DOI 10.1038/ng1610
Van VA, 2001, J PATHOL, V193, P256
Viedt C, 1995, KIDNEY INT, V48, P1810, DOI 10.1038/ki.1995.479
Wang E, 2008, NATURE, V456, P470, DOI 10.1038/nature07509
Wang J, 2012, NUCLEIC ACIDS RES, V40, P0, DOI 10.1093/nar/gkr1171
Warzecha C, 2010, EMBO J, V29, P3286, DOI 10.1038/emboj.2010.195
Warzecha C, 2009, MOL CELL, V33, P591, DOI 10.1016/j.molcel.2009.01.025
Will C, 2011, CSH PERSPECT BIOL, V3, P0, DOI 10.1101/cshperspect.a003707
Yang J, 2014, DEV CELL, V31, P87, DOI 10.1016/j.devcel.2014.08.025
Zhai Y, 2014, PLOS ONE, V9, P0, DOI 10.1371/journal.pone.0101779
Zhou Z, 2013, CHROMOSOMA, V122, P191, DOI 10.1007/s00412-013-0407-z
Zhou Z, 2012, MOL CELL, V47, P422, DOI 10.1016/j.molcel.2012.05.014
NR 68
TC 11
Z9 11
U1 0
U2 12
PU AMER SOC NEPHROLOGY
PI WASHINGTON
PA 1725 I ST, NW STE 510, WASHINGTON, DC 20006 USA
SN 1046-6673
EI
J9 J AM SOC NEPHROL
PD JUN 15
PY 2016
VL 27
IS 6
BP 1596
EP 1603
DI 10.1681/ASN.2015080908
PG 8
WC Urology & Nephrology
SC Urology & Nephrology
GA DN1NY
UT WOS:000376833900007
PM 26763787
ER
PT J
AU Zizza, Pasquale
Cingolani, Chiara
Artuso, Simona
Salvati, Erica
Rizzo, Angela
D’angelo, Carmen
Porru, Manuela
Pagano, Bruno
Amato, Jussara
Randazzo, Antonio
Novellino, Ettore
Stoppacciaro, Antonella
Gilson, Eric
Stassi, Giorgio
Leonetti, Carlo
Biroccio, Annamaria
AF Zizza, Pasquale
Cingolani, Chiara
Artuso, Simona
Salvati, Erica
Rizzo, Angela
D’angelo, Carmen
Porru, Manuela
Pagano, Bruno
Amato, Jussara
Randazzo, Antonio
Novellino, Ettore
Stoppacciaro, Antonella
Gilson, Eric
Stassi, Giorgio
Leonetti, Carlo
Biroccio, Annamaria
TI Intragenic G-quadruplex structure formed in the human CD133 and its biological and translational relevance
SO NUCLEIC ACIDS RESEARCH
LA English
DT Article
ID cancer stem-cell; small-molecule; ligand rhps4; colon-cancer; colorectal-cancer; telomere damage; messenger-rna; human genome; interactive compound; therapeutic target
AB Cancer stem cells (CSCs) have been identified in several solid malignancies and are now emerging as a plausible target for drug discovery. Beside the questionable existence of CSCs specific markers, the expression of CD133 was reported to be responsible for conferring CSC aggressiveness. Here, we identified two G-rich sequences localized within the introns 3 and 7 of the CD133 gene able to form G-quadruplex (G4) structures, bound and stabilized by small molecules. We further showed that treatment of patient-derived colon CSCs with G4-interacting agents triggers alternative splicing that dramatically impairs the expression of CD133. Interestingly, this is strongly associated with a loss of CSC properties, including self-renewing, motility, tumor initiation and metastases dissemination. Notably, the effects of G4 stabilization on some of these CSC properties are uncoupled from DNA damage response and are fully recapitulated by the selective interference of the CD133 expression. In conclusion, we provided the first proof of the existence of G4 structures within the CD133 gene that can be pharmacologically targeted to impair CSC aggressiveness. This discloses a class of potential antitumoral agents capable of targeting the CSC subpopulation within the tumoral bulk.
C1 [Zizza, Pasquale; Cingolani, Chiara; Artuso, Simona; Salvati, Erica; Rizzo, Angela; D'Angelo, Carmen; Porru, Manuela; Leonetti, Carlo; Biroccio, Annamaria] Regina Elena Inst Canc Res, Area Translat Res, Via E Chianesi 53, I-00144 Rome, Italy.
[Pagano, Bruno; Amato, Jussara; Randazzo, Antonio; Novellino, Ettore] Univ Naples Federico II, Dept Pharm, Via D Montesano 49, I-80131 Naples, Italy.
[Stoppacciaro, Antonella] Univ Roma La Sapienza, Dipartimento Med Clin & Mol, Piazzale Aldo Moro 5, I-00185 Rome, Italy.
[Gilson, Eric] Univ Nice, Inst Res Canc & Aging, Nice IRCAN, CNRS INSERM UMR7284 U1081, F-06107 Nice, France.
[Gilson, Eric] CHU Nice, Dept Med Genet, Archet Hosp 2, F-06202 Nice 3, France.
[Stassi, Giorgio] Univ Palermo, Dept Surg & Oncol Sci, Via Vespro 131, I-90127 Palermo, Italy.
RP Leonetti, C; Biroccio, A (通讯作者)，Regina Elena Inst Canc Res, Area Translat Res, Via E Chianesi 53, I-00144 Rome, Italy.
EM leonetti@ifo.it; biroccio@ifo.it
FU Italian Association for Cancer Research [11567, 9979, 14337, 14150]
CR Balasubramanian S, 2011, NAT REV DRUG DISCOV, V10, P261, DOI 10.1038/nrd3428
Berardinelli F, 2015, DNA REPAIR, V25, P104, DOI 10.1016/j.dnarep.2014.10.009
Bidzinska J, 2013, MOLECULES, V18, P12368, DOI 10.3390/molecules181012368
Biffi G, 2013, NAT CHEM, V5, P182, DOI 10.1038/NCHEM.1548
Biroccio A, 2002, J BIOL CHEM, V277, P43763, DOI 10.1074/jbc.M207684200
Biroccio A, 2011, CLIN CANCER RES, V17, P2227, DOI 10.1158/1078-0432.CCR-10-3033
Brown R, 2011, BIOCHEM SOC T, V39, P635, DOI 10.1042/BST0390635
Bugaut A, 2012, NUCLEIC ACIDS RES, V40, P4727, DOI 10.1093/nar/gks068
Cantor C, 1970, BIOPOLYMERS, V9, P1059, DOI 10.1002/bip.1970.360090909
Catalano V, 2012, EXPERT OPIN THER TAR, V16, P259, DOI 10.1517/14728222.2012.667404
Chambers V, 2015, NAT BIOTECHNOL, V33, P877, DOI 10.1038/nbt.3295
Clevers H, 2011, NAT MED, V17, P313, DOI 10.1038/nm.2304
Didiot M, 2008, NUCLEIC ACIDS RES, V36, P4902, DOI 10.1093/nar/gkn472
Elsaba T, 2010, PLOS ONE, V5, P0, DOI 10.1371/journal.pone.0010714
Fargeas C, 2007, TISSUE ANTIGENS, V69, P602, DOI 10.1111/j.1399-0039.2007.00825.x
Franceschin M, 2012, CHEMMEDCHEM, V7, P2144, DOI 10.1002/cmdc.201200348
Gomez D, 2010, NUCLEIC ACIDS RES, V38, P7187, DOI 10.1093/nar/gkq563
Gowan S, 2001, MOL PHARMACOL, V60, P981, DOI 10.1124/mol.60.5.981
Guedin A, 2010, NUCLEIC ACIDS RES, V38, P7858, DOI 10.1093/nar/gkq639
Guglielmi A, 2014, WORLD J GASTROENTERO, V20, P7525, DOI 10.3748/wjg.v20.i24.7525
Han H, 2000, TRENDS PHARMACOL SCI, V21, P136, DOI 10.1016/S0165-6147(00)01457-7
Han H, 1999, NUCLEIC ACIDS RES, V27, P537, DOI 10.1093/nar/27.2.537
Henderson A, 2014, NUCLEIC ACIDS RES, V42, P860, DOI 10.1093/nar/gkt957
Hickson I, 2004, CANCER RES, V64, P9152, DOI 10.1158/0008-5472.CAN-04-2727
Horst D, 2009, CANCER INVEST, V27, P844, DOI 10.1080/07357900902744502
Huppert J, 2005, NUCLEIC ACIDS RES, V33, P2908, DOI 10.1093/nar/gki609
Iachettini S, 2013, J EXP CLIN CANC RES, V32, P0, DOI 10.1186/1756-9966-32-68
Irollo E, 2013, AM J TRANSL RES, V5, P563
Kashihara H, 2014, HEPATO-GASTROENTEROL, V61, P1563, DOI 10.5754/hge13657
Kelland L, 2007, CLIN CANCER RES, V13, P4960, DOI 10.1158/1078-0432.CCR-07-0422
Kemper K, 2010, CANCER RES, V70, P719, DOI 10.1158/0008-5472.CAN-09-1820
Kikin O, 2006, NUCLEIC ACIDS RES, V34, P0, DOI 10.1093/nar/gkl253
Klonisch T, 2008, TRENDS MOL MED, V14, P450, DOI 10.1016/j.molmed.2008.08.003
Lagah S, 2014, PLOS ONE, V9, P0, DOI 10.1371/journal.pone.0086187
Lemarteleur T, 2004, BIOCHEM BIOPH RES CO, V323, P802, DOI 10.1016/j.bbrc.2004.08.150
Leonetti C, 2004, MOL PHARMACOL, V66, P1138, DOI 10.1124/mol.104.001537
Leonetti C, 2008, CLIN CANCER RES, V14, P7284, DOI 10.1158/1078-0432.CCR-08-0941
Li Z, 2013, EXP HEMATOL ONCOL, V2, P0, DOI 10.1186/2162-3619-2-17
Maizels N, 2012, ANN NY ACAD SCI, V1267, P53, DOI 10.1111/j.1749-6632.2012.06586.x
Mak A, 2012, CELL REP, V2, P951, DOI 10.1016/j.celrep.2012.09.016
Marcel V, 2011, CARCINOGENESIS, V32, P271, DOI 10.1093/carcin/bgq253
Mergny J, 2005, NUCLEIC ACIDS RES, V33, P0, DOI 10.1093/nar/gni134
Muller S, 2014, EXPERT REV CLIN PHAR, V7, P663, DOI 10.1586/17512433.2014.945909
Neidle S, 2010, FEBS J, V277, P1118, DOI 10.1111/j.1742-4658.2009.07463.x
Ohnmacht S, 2014, BIOORG MED CHEM LETT, V24, P2602, DOI 10.1016/j.bmcl.2014.04.029
Pagano B, 2015, CHEMMEDCHEM, V10, P640, DOI 10.1002/cmdc.201402552
Pagano B, 2012, CURR PHARM DESIGN, V18, P1880, DOI 10.2174/138161212799958332
Phatak P, 2007, BRIT J CANCER, V96, P1223, DOI 10.1038/sj.bjc.6603691
Piazza A, 2015, EMBO J, V34, P1718, DOI 10.15252/embj.201490702
Porru M, 2015, MOL CANC THER, V14, P0
Randazzo A, 2013, TOP CURR CHEM, V330, P67, DOI 10.1007/128_2012_331
Reinhold W, 2010, CANCER RES, V70, P2191, DOI 10.1158/0008-5472.CAN-09-3528
Rhodes D, 2015, NUCLEIC ACIDS RES, V43, P8627, DOI 10.1093/nar/gkv862
Ricci-vitiani L, 2007, NATURE, V445, P111, DOI 10.1038/nature05384
Rizzo A, 2014, J EXP CLIN CANC RES, V33, P0, DOI 10.1186/s13046-014-0081-x
Rizzo A, 2009, NUCLEIC ACIDS RES, V37, P5353, DOI 10.1093/nar/gkp582
Rodriguez R, 2012, NAT CHEM BIOL, V8, P301, DOI 10.1038/NCHEMBIO.780
Salvati E, 2010, ONCOGENE, V29, P6280, DOI 10.1038/onc.2010.344
Salvati E, 2007, J CLIN INVEST, V117, P3236, DOI 10.1172/JCI32461
Salvati E, 2015, NUCLEIC ACIDS RES, V43, P1759, DOI 10.1093/nar/gkv006
Salvati E, 2014, NUCLEIC ACIDS RES, V42, P2945, DOI 10.1093/nar/gkt1289
Shimozato O, 2015, ONCOGENE, V34, P1949, DOI 10.1038/onc.2014.141
Shmelkov S, 2008, J CLIN INVEST, V118, P2111, DOI 10.1172/JCI34401
Siddiqui-jain A, 2002, P NATL ACAD SCI USA, V99, P11593, DOI 10.1073/pnas.182256799
Swart G, 2002, EUR J CELL BIOL, V81, P313, DOI 10.1078/0171-9335-00256
Todaro M, 2007, CELL STEM CELL, V1, P389, DOI 10.1016/j.stem.2007.08.001
Todaro M, 2010, GASTROENTEROLOGY, V138, P2151, DOI 10.1053/j.gastro.2009.12.063
Weichert W, 2004, J CLIN PATHOL, V57, P1160, DOI 10.1136/jcp.2004.016238
Zeuner A, 2014, CELL STEM CELL, V15, P692, DOI 10.1016/j.stem.2014.11.012
Zhang S, 2014, CHEMMEDCHEM, V9, P899, DOI 10.1002/cmdc.201300566
NR 70
TC 29
Z9 29
U1 0
U2 13
PU OXFORD UNIV PRESS
PI OXFORD
PA GREAT CLARENDON ST, OXFORD OX2 6DP, ENGLAND
SN 0305-1048
EI
J9 NUCLEIC ACIDS RES
PD FEB 29
PY 2016
VL 44
IS 4
BP 1579
EP 1590
DI 10.1093/nar/gkv1122
PG 12
WC Biochemistry & Molecular Biology
SC Biochemistry & Molecular Biology
GA DF7ED
UT WOS:000371519700020
PM 26511095
ER
PT J
AU Sumithra, B.
Saxena, Urmila
Das, AB
AF Sumithra, B
Saxena, Urmila
Das, Asim
TI Alternative splicing within the Wnt signaling pathway: role in cancer development
SO CELLULAR ONCOLOGY
LA English
DT Review
DE Cancer; Alternative splicing; Wnt signaling; Isoforms; mRNA; Splicing factor; beta-catenin; Proliferation
ID receptor tyrosine kinase; activated protein-kinase; tumor-related rac1b; beta-catenin; cell-proliferation; messenger-rna; apc gene; differential expression; adenomatous polyposis; therapeutic target
AB Background The Wnt signaling cascade plays a fundamental role in embryonic development, adult tissue regeneration, homeostasis and stem cell maintenance. Abnormal Wnt signaling has been found to be prevalent in various human cancers. Also, a role of Wnt signaling in the regulation of alternative splicing of several cancer-related genes has been established. In addition, accumulating evidence suggests the existence of multiple splice isoforms of Wnt signaling cascade components, including Wnt ligands, receptors, components of the destruction complex and transcription activators/suppressors. The presence of multiple Wnt signaling-related isoforms may affect the functionality of the Wnt pathway, including its deregulation in cancer. As such, specific Wnt pathway isoform components may serve as therapeutic targets or as biomarkers for certain human cancers. Here, we review the role of alternative splicing of Wnt signaling components during the onset and progression of cancer. Conclusions Splice isoforms of components of the Wnt signaling pathway play distinct roles in cancer development. Isoforms of the same component may function in a tissue- and/or cancer-specific manner. Splice isoform expression analyses along with deregulated Wnt signaling pathway analyses may be of help to design efficient diagnostic and therapeutic strategies.
C1 [Sumithra, B.; Saxena, Urmila; Das, Asim Bikas] Natl Inst Technol Warangal, Dept Biotechnol, Warangal 506004, Andhra Pradesh, India.
RP Das, AB (通讯作者)，Natl Inst Technol Warangal, Dept Biotechnol, Warangal 506004, Andhra Pradesh, India.
EM asimbikas@nitw.ac.in
FU National Institute of Technology Warangal
CR Abrahamsson A, 2009, P NATL ACAD SCI USA, V106, P3925, DOI 10.1073/pnas.0900189106
Angus-hill M, 2011, P NATL ACAD SCI USA, V108, P4914, DOI 10.1073/pnas.1102300108
Aoki K, 2007, J CELL SCI, V120, P3327, DOI 10.1242/jcs.03485
Arce L, 2006, ONCOGENE, V25, P7492, DOI 10.1038/sj.onc.1210056
Arce L, 2009, BMC CANCER, V9, P0, DOI 10.1186/1471-2407-9-159
Aretz S, 2004, HUM MUTAT, V24, P370, DOI 10.1002/humu.20087
Atcha F, 2007, MOL CELL BIOL, V27, P8352, DOI 10.1128/MCB.02132-06
Barros E, 2007, OSTEOPOROSIS INT, V18, P1017, DOI 10.1007/s00198-007-0360-x
Baskar S, 2008, CLIN CANCER RES, V14, P396, DOI 10.1158/1078-0432.CCR-07-1823
Bauer M, 2013, PLOS ONE, V8, P0, DOI 10.1371/journal.pone.0080526
Bi L, 2014, INT J CLIN EXP PATHO, V7, P987
Bjorklund P, 2009, PLOS ONE, V4, P0, DOI 10.1371/journal.pone.0004243
Bjorklund P, 2007, PLOS MED, V4, P1829, DOI 10.1371/journal.pmed.0040328
Blaustein M, 2007, INT J BIOCHEM CELL B, V39, P2031, DOI 10.1016/j.biocel.2007.04.004
Borcherding N, 2014, PROTEIN CELL, V5, P496, DOI 10.1007/s13238-014-0059-7
Brabletz T, 1999, AM J PATHOL, V155, P1033, DOI 10.1016/S0002-9440(10)65204-2
Bravo D, 2013, BMC CANCER, V13, P0, DOI 10.1186/1471-2407-13-316
Brinkman B, 2004, CLIN BIOCHEM, V37, P584, DOI 10.1016/j.clinbiochem.2004.05.015
Brockschmidt C, 2008, GUT, V57, P799, DOI 10.1136/gut.2007.123695
Brooks A, 2014, PLOS ONE, V9, P0, DOI 10.1371/journal.pone.0087361
Bunaciu R, 2008, ONCOL REP, V20, P195
Chandra S, 2012, PLOS ONE, V7, P0, DOI 10.1371/journal.pone.0034479
Charames G, 2002, J MED GENET, V39, P754, DOI 10.1136/jmg.39.10.754
Chen P, 2008, PLOS GENET, V4, P0, DOI 10.1371/journal.pgen.1000092
Clevers H, 2004, CANCER CELL, V5, P5, DOI 10.1016/S1535-6108(03)00339-8
Clevers H, 2000, NAT GENET, V24, P206, DOI 10.1038/73396
Clevers H, 2006, CELL, V127, P469, DOI 10.1016/j.cell.2006.10.018
Clevers H, 2012, CELL, V149, P1192, DOI 10.1016/j.cell.2012.05.012
Da FP, 2008, CLIN CANCER RES, V14, P5825, DOI 10.1158/1078-0432.CCR-07-5104
Daneshmanesh A, 2012, LEUKEMIA, V26, P1348, DOI 10.1038/leu.2011.362
Daniels D, 2005, NAT STRUCT MOL BIOL, V12, P364, DOI 10.1038/nsmb912
Dao D, 2007, ANN NY ACAD SCI, V1116, P82, DOI 10.1196/annals.1402.082
Dave H, 2012, PLOS ONE, V7, P0, DOI 10.1371/journal.pone.0052655
Dijksterhuis J, 2014, BRIT J PHARMACOL, V171, P1195, DOI 10.1111/bph.12364
Fan M, 1998, P NATL ACAD SCI USA, V95, P5626, DOI 10.1073/pnas.95.10.5626
Fear M, 2000, BIOCHEM BIOPH RES CO, V278, P814, DOI 10.1006/bbrc.2000.3852
Fujita M, 2001, CANCER RES, V61, P7722
Furuuchi K, 2000, AM J PATHOL, V156, P1997, DOI 10.1016/S0002-9440(10)65072-9
Gardina P, 2006, BMC GENOMICS, V7, P0, DOI 10.1186/1471-2164-7-325
Germann S, 2012, J NUCLEIC ACIDS, V2012, P0, DOI 10.1155/2012/269570
Ghigna C, 2008, CURR GENOMICS, V9, P556, DOI 10.2174/138920208786847971
Goncalves V, 2014, RNA, V20, P474, DOI 10.1261/rna.041376.113
Goncalves V, 2009, HUM MOL GENET, V18, P3696, DOI 10.1093/hmg/ddp317
Goncalves V, 2009, MUTAT RES-FUND MOL M, V662, P33, DOI 10.1016/j.mrfmmm.2008.12.001
Goncalves V, 2008, RNA, V14, P2538, DOI 10.1261/rna.1253408
Green J, 2014, CSH PERSPECT BIOL, V6, P0, DOI 10.1101/cshperspect.a009175
He T, 1998, SCIENCE, V281, P1509, DOI 10.1126/science.281.5382.1509
Herbst A, 2014, BMC GENOMICS, V15, P0, DOI 10.1186/1471-2164-15-74
Heyd F, 2011, TRENDS BIOCHEM SCI, V36, P397, DOI 10.1016/j.tibs.2011.04.003
Hoang B, 2012, J AM ACAD ORTHOP SUR, V20, P58, DOI 10.5435/JAAOS-20-01-058
Hojjat-farsangi M, 2013, PLOS ONE, V8, P0, DOI 10.1371/journal.pone.0078339
Holcombe R, 2002, J CLIN PATHOL-MOL PA, V55, P220, DOI 10.1136/mp.55.4.220
Hoppler S, 2007, J CELL SCI, V120, P385, DOI 10.1242/jcs.03363
Horii A, 1992, CANCER RES, V52, P3231
Horii A, 1992, CANCER RES, V52, P6696
Hovanes K, 2001, NAT GENET, V28, P53, DOI 10.1038/88264
Hoverter N, 2014, NUCLEIC ACIDS RES, V42, P13615, DOI 10.1093/nar/gku1186
Jennings B, 2008, GENOME BIOL, V9, P0, DOI 10.1186/gb-2008-9-1-205
Jho E, 2002, MOL CELL BIOL, V22, P1172, DOI 10.1128/MCB.22.4.1172-1183.2002
Jin X, 2011, CANCER RES, V71, P3066, DOI 10.1158/0008-5472.CAN-10-1495
Kahn M, 2014, NAT REV DRUG DISCOV, V13, P513, DOI 10.1038/nrd4233
Katoh M, 2000, BIOCHEM BIOPH RES CO, V275, P209, DOI 10.1006/bbrc.2000.3252
Katoh M, 2001, BIOCHEM BIOPH RES CO, V289, P1093, DOI 10.1006/bbrc.2001.6076
Kaufmann A, 2009, J MOL DIAGN, V11, P131, DOI 10.2353/jmoldx.2009.080129
Kim S, 2010, PLOS ONE, V5, P0, DOI 10.1371/journal.pone.0008979
King T, 2012, J CELL BIOCHEM, V113, P13, DOI 10.1002/jcb.23350
Kuhl M, 2000, TRENDS GENET, V16, P279, DOI 10.1016/s0168-9525(00)02028-x
Kurahashi H, 1995, CANCER RES, V55, P5007
Kurayoshi M, 2006, CANCER RES, V66, P10439, DOI 10.1158/0008-5472.CAN-06-2359
Lee H, 2006, CANCER RES, V66, P10560, DOI 10.1158/0008-5472.CAN-06-2526
Li T, 2006, MOL CELL BIOL, V26, P5284, DOI 10.1128/MCB.00105-06
Li V, 2012, CELL, V149, P1245, DOI 10.1016/j.cell.2012.05.002
Liang H, 2003, CANCER CELL, V4, P349, DOI 10.1016/S1535-6108(03)00268-X
Lin C, 2014, ADV EXP MED BIOL, V804, P33, DOI 10.1007/978-3-319-04843-7_2
Lin S, 2014, INT J MOL SCI, V15, P2876, DOI 10.3390/ijms15022876
Liu F, 2005, DEVELOPMENT, V132, P5375, DOI 10.1242/dev.02152
Lizardi P, 2011, TRENDS BIOTECHNOL, V29, P558, DOI 10.1016/j.tibtech.2011.06.003
Luo J, 2009, CANCER LETT, V273, P194, DOI 10.1016/j.canlet.2008.05.045
Lynch K, 2007, ADV EXP MED BIOL, V623, P161, DOI 10.1007/978-0-387-77374-2_10
Macdonald B, 2009, DEV CELL, V17, P9, DOI 10.1016/j.devcel.2009.06.016
Mann B, 1999, P NATL ACAD SCI USA, V96, P1603, DOI 10.1073/pnas.96.4.1603
Maritzen T, 2003, EUR J CELL BIOL, V82, P369, DOI 10.1078/0171-9335-00323
Martin GS, 2003, CANC CELL, V4, P167
Mazieres J, 2005, ONCOGENE, V24, P5396, DOI 10.1038/sj.onc.1208568
Mccubrey J, 2014, ONCOTARGET, V5, P2881, DOI 10.18632/oncotarget.2037
Memarian A, 2012, IRAN J IMMUNOL, V9, P61, DOI IJIv9i1A6
Mikels A, 2006, PLOS BIOL, V4, P570, DOI 10.1371/journal.pbio.0040115
Miyashita K, 2009, ANTI-CANCER AGENT ME, V9, P1114, DOI 10.2174/187152009789734982
Mosimann C, 2009, NAT REV MOL CELL BIO, V10, P276, DOI 10.1038/nrm2654
Nakaya H, 2007, BIOCHEM BIOPH RES CO, V364, P918, DOI 10.1016/j.bbrc.2007.10.097
Narumi S, 2010, AM J MED GENET A, V152A, P133, DOI 10.1002/ajmg.a.33177
Neklason DW, 2004, FAM CANCER, V3, P35
Niehrs C, 2012, NAT REV MOL CELL BIO, V13, P767, DOI 10.1038/nrm3470
Nollet F, 1996, GENOMICS, V32, P413, DOI 10.1006/geno.1996.0136
Nusse R, 2008, COLD SH Q B, V73, P59, DOI 10.1101/sqb.2008.73.035
Nusse R, 1999, TRENDS GENET, V15, P1, DOI 10.1016/S0168-9525(98)01634-5
Nusse R, 2012, CSH PERSPECT BIOL, V4, P0, DOI 10.1101/cshperspect.a011163
Oltean S, 2014, ONCOGENE, V33, P5311, DOI 10.1038/onc.2013.533
Parveen N, 2011, MED ONCOL, V28, P0, DOI 10.1007/s12032-010-9722-x
Pospisil H, 2006, BMC GENOMICS, V7, P0, DOI 10.1186/1471-2164-7-148
Posviatenko AV, 2012, MOL BIOL, V46, P129
Powell S, 1994, GASTROENTEROLOGY, V107, P1759, DOI 10.1016/0016-5085(94)90818-4
Rabbani S, 2013, CANCER MED-US, V2, P625, DOI 10.1002/cam4.111
Ravindranath A, 2008, CURR MOL MED, V8, P38
Reddy U, 1996, ONCOGENE, V13, P1555
Reya T, 2005, NATURE, V434, P843, DOI 10.1038/nature03319
Ripka S, 2007, CARCINOGENESIS, V28, P1178, DOI 10.1093/carcin/bgl255
Rockman S, 2001, J BIOL CHEM, V276, P45113, DOI 10.1074/jbc.M107742200
Roth M, 2005, GENE CHROMOSOME CANC, V44, P423, DOI 10.1002/gcc.20251
Sagara N, 2001, BIOCHEM BIOPH RES CO, V282, P750, DOI 10.1006/bbrc.2001.4634
Salahshor S, 2005, J CLIN PATHOL, V58, P225, DOI 10.1136/jcp.2003.009506
Sato S, 2005, GASTROENTEROLOGY, V129, P1225, DOI 10.1053/j.gastro.2005.07.025
Satoh S, 2000, NAT GENET, V24, P245, DOI 10.1038/73448
Schittek B, 2014, MOL CANCER, V13, P0, DOI 10.1186/1476-4598-13-231
Schulte G, 2010, PHARMACOL REV, V62, P632, DOI 10.1124/pr.110.002931
Shitashige M, 2008, CANCER SCI, V99, P631, DOI 10.1111/j.1349-7006.2007.00716.x
Shtutman M, 1999, P NATL ACAD SCI USA, V96, P5522, DOI 10.1073/pnas.96.10.5522
Sinnberg T, 2011, PLOS ONE, V6, P0, DOI 10.1371/journal.pone.0023429
Song X, 2014, PROTEIN CELL, V5, P186, DOI 10.1007/s13238-014-0019-2
Spellman P, 2002, GENOME BIOL, V3, P0
Stamos J, 2013, CSH PERSPECT BIOL, V5, P0, DOI 10.1101/cshperspect.a007898
Stockley J, 2014, RNA BIOL, V11, P755, DOI 10.4161/rna.28800
Stoter M, 2005, ONCOGENE, V24, P7964, DOI 10.1038/sj.onc.1208941
Struewing I, 2006, J BIOL CHEM, V281, P7282, DOI 10.1074/jbc.M511182200
Takebe N, 2015, NAT REV CLIN ONCOL, V12, P445, DOI 10.1038/nrclinonc.2015.61
Takemaru K-, 2008, V186, V0, PP261, DOI 10.1007/978-3-540-72843-6_11
Tarn W, 2007, J BIOMED SCI, V14, P517, DOI 10.1007/s11373-007-9161-7
Teh M, 2007, J CELL SCI, V120, P330, DOI 10.1242/jcs.03329
Thiele A, 2006, EXP CELL RES, V312, P2367, DOI 10.1016/j.yexcr.2006.03.029
Thorsen K, 2011, MOL CELL PROTEOMICS, V10, P0, DOI 10.1074/mcp.M110.002998
Tsedensodnom O, 2011, EXP CELL RES, V317, P920, DOI 10.1016/j.yexcr.2011.01.015
Tseng H, 2011, ANTICANCER RES, V31, P4239
Tuohy T, 2010, HUM GENET, V127, P359, DOI 10.1007/s00439-009-0776-9
Vacik T, 2011, CELL CYCLE, V10, P4199, DOI 10.4161/cc.10.24.18465
Van AR, 2009, DEVELOPMENT, V136, P3205, DOI 10.1242/dev.033910
Venables J, 2004, CANCER RES, V64, P7647, DOI 10.1158/0008-5472.CAN-04-1910
Wallmen B, 2012, NUCLEIC ACIDS RES, V40, P9455, DOI 10.1093/nar/gks690
Wang S, 2012, BMC PLANT BIOL, V12, P0, DOI 10.1186/1471-2229-12-138
Weeraratna A, 2002, CANCER CELL, V1, P279, DOI 10.1016/S1535-6108(02)00045-4
Weise A, 2010, NUCLEIC ACIDS RES, V38, P1964, DOI 10.1093/nar/gkp1197
Whitmarsh A, 2007, BBA-MOL CELL RES, V1773, P1285, DOI 10.1016/j.bbamcr.2006.11.011
Wielenga V, 1999, AM J PATHOL, V154, P515, DOI 10.1016/S0002-9440(10)65297-2
Willert J, 2002, BMC DEV BIOL, V2, P8, DOI 10.1186/1471-213X-2-8
Xi Y, 2014, CANCER LETT, V353, P8, DOI 10.1016/j.canlet.2014.07.010
Ying J, 2008, CLIN CANCER RES, V14, P55, DOI 10.1158/1078-0432.CCR-07-1644
Ying J, 2007, BLOOD, V110, P4130, DOI 10.1182/blood-2007-06-094870
Zhang W, 2002, CELL RES, V12, P9, DOI 10.1038/sj.cr.7290105
Zhang X, 2012, P NATL ACAD SCI USA, V109, P2790, DOI 10.1073/pnas.1100764108
Zhang Y, 1999, J BIOL CHEM, V274, P35247, DOI 10.1074/jbc.274.49.35247
Zhou C, 2007, ONCOL REP, V17, P73
NR 150
TC 19
Z9 21
U1 0
U2 20
PU SPRINGER
PI DORDRECHT
PA VAN GODEWIJCKSTRAAT 30, 3311 GZ DORDRECHT, NETHERLANDS
SN 2211-3428
EI
J9 CELL ONCOL
PD FEB 15
PY 2016
VL 39
IS 1
BP 1
EP 13
DI 10.1007/s13402-015-0266-0
PG 13
WC Oncology; Cell Biology; Pathology
SC Oncology; Cell Biology; Pathology
GA DB7YD
UT WOS:000368732600001
PM 26762488
ER
PT J
AU Rezaeian, Iman
Tavakoli, Ahmad
Cavallo-medved, Dora
Porter, LA
Rueda, Luis
AF Rezaeian, Iman
Tavakoli, Ahmad
Cavallo-medved, Dora
Porter, Lisa
Rueda, Luis
TI A novel model used to detect differential splice junctions as biomarkers in prostate cancer from RNA-Seq data
SO JOURNAL OF BIOMEDICAL INFORMATICS
LA English
DT Article
DE Prostate cancer; RNA-Seq; Alternative splicing; Junction detection
ID gene fusion; identification; isoform; growth; quantification; discovery; alignment; protein; pmepa1
AB Background: In cancer alternative RNA splicing represents one mechanism for flexible gene regulation, whereby protein isoforms can be created to promote cell growth, division and survival. Detecting novel splice junctions in the cancer transcriptome may reveal pathways driving tumorigenic events. In this regard, RNA-Seq, a high-throughput sequencing technology, has expanded the study of cancer transcriptomics in the areas of gene expression, chimeric events and alternative splicing in search of novel biomarkers for the disease. Results: In this study, we propose a new two-dimensional peak finding method for detecting differential splice junctions in prostate cancer using RNA-Seq data. We have designed an integrative process that involves a new two-dimensional peak finding algorithm to combine junctions and then remove irrelevant introns across different samples within a population. We have also designed a scoring mechanism to select the most common junctions. Conclusions: Our computational analysis on three independent datasets collected from patients diagnosed with prostate cancer reveals a small subset of junctions that may potentially serve as biomarkers for prostate cancer. Availability: The pipeline, along with their corresponding algorithms, are available upon request. (C) 2016 Elsevier Inc. All rights reserved.
C1 [Rezaeian, Iman; Tavakoli, Ahmad; Rueda, Luis] Univ Windsor, Sch Comp Sci, 401 Sunset Ave, Windsor, ON N9B 3P4, Canada.
[Cavallo-Medved, Dora; Porter, Lisa A.] Univ Windsor, Dept Biol Sci, 401 Sunset Ave, Windsor, ON N9B 3P4, Canada.
RP Rezaeian, I (通讯作者)，Univ Windsor, Sch Comp Sci, 401 Sunset Ave, Windsor, ON N9B 3P4, Canada.
EM rezaeia@uwindsor.ca; ahmadtavakkoli@gmail.com; dcavallo@uwindsor.ca; lporter@uwindsor.ca; lrueda@uwindsor.ca
FU Discovery Grant from the Natural Sciences and Engineering Research Council of Canada (NSERC); Seeds4Hope grant from the Windsor Essex County Cancer Centre Foundation (WECCCF); University of Windsor
CR Acland A, 2014, NUCLEIC ACIDS RES, V42, P0, DOI 10.1093/nar/gkt1146
Chen X, 2010, LUNG CANCER, V69, P348, DOI 10.1016/j.lungcan.2009.11.013
Chinnaiyan A, 2008, NEOPLASIA, V10, P177, DOI 10.1593/neo.07822
Engstrom P, 2013, NAT METHODS, V10, P1185, DOI 10.1038/NMETH.2722
Farrell C, 2014, NUCLEIC ACIDS RES, V42, P0, DOI 10.1093/nar/gkt1059
Feng H, 2013, CANCER LETT, V340, P179, DOI 10.1016/j.canlet.2012.11.010
Fournier P, 2015, CANCER CELL, V27, P809, DOI 10.1016/j.ccell.2015.04.009
Garber M, 2011, NAT METHODS, V8, P469, DOI 10.1038/NMETH.1613
Genome RC, 2012, GEN REF CONS HUM BUI, V0, P0
Kannan K, 2011, P NATL ACAD SCI USA, V108, P9172, DOI 10.1073/pnas.1100489108
Kasprzyk A, 2011, DATABASE-OXFORD, V0, P0, DOI DOI 10.1093/database/bar049
Kim D, 2013, GENOME BIOL, V14, P0, DOI 10.1186/gb-2013-14-4-r36
Megiddo N, 1984, SIAM J COMPUT, V13, P182, DOI 10.1137/0213014
Mezlini A, 2013, GENOME RES, V23, P519, DOI 10.1101/gr.142232.112
*nationalcenterforbiotechnologyinformation , 2010, SRA HDB, V0, P0
Numasaki M, 2005, J IMMUNOL, V175, P6177, DOI 10.4049/jimmunol.175.9.6177
Pei X, 2011, CANCER RES, V71, P2969, DOI 10.1158/0008-5472.CAN-10-4300
Pflueger D, 2011, GENOME RES, V21, P56, DOI 10.1101/gr.110684.110
Prensner J, 2011, NAT BIOTECHNOL, V29, P742, DOI 10.1038/nbt.1914
Rajan P, 2014, BMC CANCER, V14, P0, DOI 10.1186/1471-2407-14-977
Ren S, 2012, CELL RES, V22, P806, DOI 10.1038/cr.2012.30
Schwamb B, 2015, INT J CANCER, V137, P1318, DOI 10.1002/ijc.29498
Shen S, 2014, P NATL ACAD SCI USA, V111, P0, DOI 10.1073/pnas.1419161111
Sohda M, 2013, CYTOKINE, V64, P642, DOI 10.1016/j.cyto.2013.09.012
Steijger T, 2013, NAT METHODS, V10, P1177, DOI 10.1038/NMETH.2714
Trapnell C, 2010, NAT BIOTECHNOL, V28, P511, DOI 10.1038/nbt.1621
Uhlen M, 2010, NAT BIOTECHNOL, V28, P1248, DOI 10.1038/nbt1210-1248
Venables J, 2009, NAT STRUCT MOL BIOL, V16, P670, DOI 10.1038/nsmb.1608
Vitting-seerup K, 2014, BMC BIOINFORMATICS, V15, P0, DOI 10.1186/1471-2105-15-81
Wang Y, 2013, CELL DEATH DIS, V4, P0, DOI 10.1038/cddis.2013.292
Wang Z, 2009, NAT REV GENET, V10, P57, DOI 10.1038/nrg2484
Who , 2012, GLOBOCAN 2012 EST CA, V0, P0
Xu L, 2003, CANCER RES, V63, P4299
Xu X, 2013, GENE, V519, P343, DOI 10.1016/j.gene.2013.01.046
Zhang Y, 2012, BIOINFORMATICS, V28, P479, DOI 10.1093/bioinformatics/btr712
NR 35
TC 4
Z9 4
U1 1
U2 9
PU ACADEMIC PRESS INC ELSEVIER SCIENCE
PI SAN DIEGO
PA 525 B ST, STE 1900, SAN DIEGO, CA 92101-4495 USA
SN 1532-0464
EI
J9 J BIOMED INFORM
PD APR 15
PY 2016
VL 60
IS
BP 422
EP 430
DI 10.1016/j.jbi.2016.03.010
PG 9
WC Computer Science, Interdisciplinary Applications; Medical Informatics
SC Computer Science; Medical Informatics
GA DX9HL
UT WOS:000384704100042
PM 26992567
ER
PT J
AU Zheng, Difan
Wang, Rui
Ye, Ting
Yu, Su
Hu, Haichuan
Shen, Xuxia
Li, Yuan
Ji, Hongbin
Sun, Yihua
Chen, Haiquan
AF Zheng, Difan
Wang, Rui
Ye, Ting
Yu, Su
Hu, Haichuan
Shen, Xuxia
Li, Yuan
Ji, Hongbin
Sun, Yihua
Chen, Haiquan
TI MET exon 14 skipping defines a unique molecular class of non-small cell lung cancer
SO ONCOTARGET
LA English
DT Article
DE MET; non-small cell lung cancer; surgery; targeted therapy
ID driver mutation; adenocarcinoma; amplification; responsiveness; crizotinib; resistance; gefitinib; smoker; growth
AB Purpose: Recurrent MET exon 14 splicing has been revealed in lung cancers and is a promising therapeutic target. Because we have limited knowledge about the natural history of MET mutant tumors, the current study was aiming to determine the clinical and pathological characteristics in non-small cell lung cancers (NSCLC). Results: Twenty-three patients (1.3%) were positive for MET exon 14 skipping. Patients with MET exon 14 skipping displayed unique characteristics: female, nonsmokers, earlier pathology stage and older age. MET exon 14 skipping indicated an early event as other drivers in lung cancer, while MET copy number gain was more likely a late event in lung cancer. Overall survival (OS) of patients harboring MET exon 14 skipping was longer than patients with KRAS mutation. Almost four-fifths of the lung tumors with MET exon 14 skipping had EGFR and/or HER2 gene copy number gains. EGFR inhibitor showed moderate antitumor activity in treatment of a patient harboring MET exon 14 skipping. Patients and Methods: From October 2007 to June 2013, we screened 1770 patients with NSCLC and correlated MET status with clinical pathologic characteristics and mutations in EGFR, KRAS, BRAF, HER2, and ALK. Quantitative Real-Time PCR was used to detect MET gene copy number gain. Immunohistochemistry (IHC) was also performed to screen MET exon 14 skipping. Clinicopathological characteristics and survival information were analyzed. Conclusions: MET exon 14 skipping was detected in 1.3% (23/ 1770) of the Chinese patients with NSCLC. MET exon 14 skipping defined a new molecular subset of NSCLC with identifiable clinical characteristics. The therapeutic EGFR inhibitors might be an alternative treatment for patients with MET mutant NSCLC.
C1 [Zheng, Difan; Wang, Rui; Ye, Ting; Yu, Su; Hu, Haichuan; Sun, Yihua; Chen, Haiquan] Fudan Univ, Dept Thorac Surg, Shanghai Canc Ctr, Shanghai, Peoples R China.
[Zheng, Difan; Wang, Rui; Ye, Ting; Yu, Su; Hu, Haichuan; Shen, Xuxia; Li, Yuan; Sun, Yihua; Chen, Haiquan] Fudan Univ, Shanghai Med Coll, Dept Oncol, Shanghai, Peoples R China.
[Shen, Xuxia; Li, Yuan] Fudan Univ, Dept Pathol, Shanghai Canc Ctr, Shanghai, Peoples R China.
[Chen, Haiquan] Fudan Univ, Inst Biomed Sci, Shanghai, Peoples R China.
[Yu, Su] Fudan Univ, Canc Res Lab, Shanghai Canc Ctr, Shanghai, Peoples R China.
[Ji, Hongbin] Chinese Acad Sci, Shanghai Inst Biol Sci, Inst Biochem & Cell Biol, Innovat Ctr Cell Signaling Network, Shanghai, Peoples R China.
[Hu, Haichuan] Massachusetts Gen Hosp, Ctr Canc, Boston, MA USA.
RP Sun, YH; Chen, HQ (通讯作者)，Fudan Univ, Dept Thorac Surg, Shanghai Canc Ctr, Shanghai, Peoples R China.; Sun, YH; Chen, HQ (通讯作者)，Fudan Univ, Shanghai Med Coll, Dept Oncol, Shanghai, Peoples R China.; Chen, HQ (通讯作者)，Fudan Univ, Inst Biomed Sci, Shanghai, Peoples R China.
EM Sun_yihua76@hotmail.com; hqchen1@yahoo.com
FU National Natural Science Foundation of China [81330056, 81401886, 81401891, 81422029, 81472173, 81372525]; Science and Technology Commission of Shanghai Municipality [JGGG1302]; Wu Jieping Medical Foundation [320.6750.14317]; Shen-Kang Center Project [SKMB1201]; Shanghai rising star program [16QA1403500]
CR Bean J, 2007, P NATL ACAD SCI USA, V104, P20932, DOI 10.1073/pnas.0710370104
Birchmeier C, 2003, NAT REV MOL CELL BIO, V4, P915, DOI 10.1038/nrm1261
Camidge D, 2014, J CLIN ONCOL, V32, P0, DOI 10.1200/jco.2014.32.15_suppl.8001
Cappuzzo F, 2009, J CLIN ONCOL, V27, P1667, DOI 10.1200/JCO.2008.19.1635
Collisson E, 2014, NATURE, V511, P543, DOI 10.1038/nature13385
Engelman J, 2007, SCIENCE, V316, P1039, DOI 10.1126/science.1141478
Frampton G, 2015, CANCER DISCOV, V5, P850, DOI 10.1158/2159-8290.CD-15-0285
Jenkins R, 2015, CLIN LUNG CANCER, V16, P0, DOI 10.1016/j.cllc.2015.01.009
Kong-beltran M, 2006, CANCER RES, V66, P283, DOI 10.1158/0008-5472.CAN-05-2749
Li H, 2013, LUNG CANCER, V79, P8, DOI 10.1016/j.lungcan.2012.09.018
Lutterbach B, 2007, CANCER RES, V67, P2081, DOI 10.1158/0008-5472.CAN-06-3495
Lynch T, 2004, NEW ENGL J MED, V350, P2129, DOI 10.1056/NEJMoa040938
Mendenhall M, 2015, J THORAC ONCOL, V10, P0, DOI 10.1097/JTO.0000000000000491
Paik P, 2015, CANC DISCOV, V0, P0
Pan Y, 2014, CHEST, V145, P473, DOI 10.1378/chest.12-2679
Pao W, 2011, LANCET ONCOL, V12, P175, DOI 10.1016/S1470-2045(10)70087-5
Seo J, 2012, GENOME RES, V22, P2109, DOI 10.1101/gr.145144.112
Shaw A, 2013, NEW ENGL J MED, V368, P2385, DOI 10.1056/NEJMoa1214886
Spigel D, 2014, J CLIN ONCOL S, V32, P0
Sun Y, 2010, J CLIN ONCOL, V28, P4616, DOI 10.1200/JCO.2010.29.6038
Wang R, 2014, CLIN CANCER RES, V20, P4107, DOI 10.1158/1078-0432.CCR-14-0284
Wang R, 2014, J THORAC ONCOL, V9, P760, DOI 10.1097/JTO.0b013e3182a406d1
Waqar S, 2015, J THORAC ONCOL, V10, P0, DOI 10.1097/JTO.0000000000000478
NR 23
TC 45
Z9 48
U1 2
U2 22
PU IMPACT JOURNALS LLC
PI ORCHARD PARK
PA 6666 E QUAKER ST, STE 1, ORCHARD PARK, NY 14127 USA
SN
EI
J9 ONCOTARGET
PD JUL 5
PY 2016
VL 7
IS 27
BP 41691
EP 41702
DI 10.18632/oncotarget.9541
PG 12
WC Oncology; Cell Biology
SC Oncology; Cell Biology
GA DS7DI
UT WOS:000380942600058
PM 27223439
ER
PT J
AU Uversky, VN
AF Uversky, Vladimir
TI (Intrinsically disordered) splice variants in the proteome: implications for novel drug discovery
SO GENES & GENOMICS
LA English
DT Review
DE Alternative splicing; Drug target; Intrinsic disorder; Intrinsically disordered protein; Posttranslational modification; Protein binding; Protein-protein interaction; Splice variant
ID androgen receptor; functional diversity; structural disorder; posttranslational modification; cardiovascular-disease; myocardial-infarction; unstructured protein; escherichia-coli; breast-cancer; expression
AB In higher eukaryotes, proteomes are typically larger than corresponding genomes mostly due to alternative spicing (AS) which is affecting more than 86 % of human genes. Tissue specificity of many proteins is often determined by the AS of pre-mRNAs that generates multiple proteins from a single gene. Aberrations in AS are found in numerous human diseases. This article shows that AS expanded the classic "one-gene-one-protein" paradigm to the "one-gene-many-proteins" concept. AS is intimately associated with protein intrinsic disorder. There is a tight connection between the altered AS of some key intrinsically disordered proteins and pathogenesis of neurodegenerative diseases, cardiovascular disease, cancer, and diabetes. The development of drugs for splice variants is a challenging endeavor. AS has tremendous influence on the applicability of several drugs developed to affect functions typically attributed to the ordered parts of disease-related proteins. Although there are several means for the differential targeting of splice variants, new approaches are obviously needed. It is expected that better understanding of the molecular mechanisms underlying modulation of biological activities of numerous spliced variants will be achieved and new drug design approaches for proteins with multiple splice variants will be developed.
C1 [Uversky, Vladimir N.] Univ S Florida, Coll Med, Byrd Alzheimers Res Inst, Dept Mol Med, 12901 Bruce B Downs Blvd,MDC07, Tampa, FL 33612 USA.
[Uversky, Vladimir N.] Russian Acad Sci, Inst Cytol, Lab Struct Dynam Stabil & Folding Prot, St Petersburg 194064, Russia.
[Uversky, Vladimir N.] King Abdulaziz Univ, Fac Sci, Dept Biol, Jeddah 21589, Saudi Arabia.
RP Uversky, VN (通讯作者)，Univ S Florida, Coll Med, Byrd Alzheimers Res Inst, Dept Mol Med, 12901 Bruce B Downs Blvd,MDC07, Tampa, FL 33612 USA.; Uversky, VN (通讯作者)，Russian Acad Sci, Inst Cytol, Lab Struct Dynam Stabil & Folding Prot, St Petersburg 194064, Russia.; Uversky, VN (通讯作者)，King Abdulaziz Univ, Fac Sci, Dept Biol, Jeddah 21589, Saudi Arabia.
EM vuversky@health.usf.edu
FU Russian Science Foundation RSCF [14-24-00131]
CR Adamia S, 2014, CLIN CANCER RES, V20, P1135, DOI 10.1158/1078-0432.CCR-13-0956
Adamia S, 2013, CURR CANCER DRUG TAR, V13, P735, DOI 10.2174/15680096113139990083
Anderson CW, 2004, HDB CELL SIGNALING, V0, P237
Andreadis A, 2012, J CELL PHYSIOL, V227, P1220, DOI 10.1002/jcp.22842
Bahn J, 2012, GENOME RES, V22, P142, DOI 10.1101/gr.124107.111
Balint E, 2001, BRIT J CANCER, V85, P1813, DOI 10.1054/bjoc.2001.2128
Banuelos C, 2014, PLOS ONE, V9, P0, DOI 10.1371/journal.pone.0107991
Bates D, 2002, CANCER RES, V62, P4123
Beadle G, 1936, GENETICS, V21, P225
Beadle G, 1941, P NATL ACAD SCI USA, V27, P499, DOI 10.1073/pnas.27.11.499
Bellemare J, 2011, J PATHOL, V223, P425, DOI 10.1002/path.2805
Beyer K, 2006, ACTA NEUROPATHOL, V112, P237, DOI 10.1007/s00401-006-0104-6
Beyer K, 2013, MOL NEUROBIOL, V47, P509, DOI 10.1007/s12035-012-8330-5
Blumenthal G, 2008, EUR J HUM GENET, V16, P1289, DOI 10.1038/ejhg.2008.162
Bonomi S, 2013, INT J CELL BIOL, V2013, P962038, DOI 10.1155/2013/962038
Bourdon J, 2005, GENE DEV, V19, P2122, DOI 10.1101/gad.1339905
Bourdon J, 2007, CURR PHARM BIOTECHNO, V8, P332, DOI 10.2174/138920107783018444
Buljan M, 2013, CURR OPIN STRUC BIOL, V23, P443, DOI 10.1016/j.sbi.2013.03.006
Buljan M, 2012, MOL CELL, V46, P871, DOI 10.1016/j.molcel.2012.05.039
Bussard A, 2005, EMBO REP, V6, P691, DOI 10.1038/sj.embor.7400497
Campen A, 2008, PROTEIN PEPTIDE LETT, V15, P956, DOI 10.2174/092986608785849164
Carracedo A, 2011, CANCER RES, V71, P629, DOI 10.1158/0008-5472.CAN-10-2488
Chen G, 2013, PLOS ONE, V8, P0, DOI 10.1371/journal.pone.0062217
Chen J, 2015, ONCOGENE, V34, P1, DOI 10.1038/onc.2013.570
Chen Z, 2005, NATURE, V436, P725, DOI 10.1038/nature03918
Cheng Y, 2006, TRENDS BIOTECHNOL, V24, P435, DOI 10.1016/j.tibtech.2006.07.005
Colak R, 2013, PLOS COMPUT BIOL, V9, P0, DOI 10.1371/journal.pcbi.1003030
Collins M, 2008, MOL CELL PROTEOMICS, V7, P1331, DOI 10.1074/mcp.M700564-MCP200
Cozzetto D, 2013, CURR OPIN STRUC BIOL, V23, P467, DOI 10.1016/j.sbi.2013.02.001
David C, 2010, GENE DEV, V24, P2343, DOI 10.1101/gad.1973010
Davuluri R, 2008, TRENDS GENET, V24, P167, DOI 10.1016/j.tig.2008.01.008
De JK, 2006, PROTEIN SCI, V15, P987, DOI 10.1110/ps.051905906
Demchenko A, 2001, J MOL RECOGNIT, V14, P42, DOI 10.1002/1099-1352(200101/02)14:1<42::AID-JMR518>3.0.CO;2-8
Di DT, 2013, BMC BIOINFORMATICS, V14, P0, DOI 10.1186/1471-2105-14-S7-S3
Dieplinger B, 2015, CLIN CHIM ACTA, V443, P57, DOI 10.1016/j.cca.2014.09.021
Dosztanyi Z, 2005, BIOINFORMATICS, V21, P3433, DOI 10.1093/bioinformatics/bti541
Dunham I, 2012, NATURE, V489, P57, DOI 10.1038/nature11247
Dunker AK, 2000, GENOME INFORM SER WORKSHOP GENOME INFORM, V11, P161
Dunker AK, 2013, INTRINSICALLY DISORD PROTEINS, V1, P0, DOI 10.4161/idp.24157
Dunker A, 2010, CURR OPIN PHARMACOL, V10, P782, DOI 10.1016/j.coph.2010.09.005
Dunker A, 2001, J MOL GRAPH MODEL, V19, P26, DOI 10.1016/S1093-3263(00)00138-8
Dyson H, 2011, Q REV BIOPHYS, V44, P467, DOI 10.1017/S0033583511000060
Dyson H, 2005, NAT REV MOL CELL BIO, V6, P197, DOI 10.1038/nrm1589
Fan X, 2014, J BIOMOL STRUCT DYN, V32, P448, DOI 10.1080/07391102.2013.775969
Farrah T, 2014, J PROTEOME RES, V13, P60, DOI 10.1021/pr4010037
Farrah T, 2013, J PROTEOME RES, V12, P162, DOI 10.1021/Pr301012j
Felkin L, 2011, CIRCULATION, V123, P2838, DOI 10.1161/CIRCULATIONAHA.110.012211
Feng H, 2010, AM J PHYSIOL-HEART C, V299, P0, DOI 10.1152/ajpheart.01105.2009
Ferreon A, 2013, NATURE, V498, P390, DOI 10.1038/nature12294
Fischer E, 2010, BER DTSCH CHEM GES, V27, P2985, DOI 10.1002/CBER.18940270364
Friedenson B, 2007, BMC CANCER, V7, P0, DOI 10.1186/1471-2407-7-152
Fu R, 2013, CELL TRANSPLANT, V22, P653, DOI 10.3727/096368912X655154
Gardner-stephen D, 2004, DRUG METAB DISPOS, V32, P340, DOI 10.1124/dmd.32.3.340
Girard H, 2007, PHARMACOGENET GENOM, V17, P1077, DOI 10.1097/FPC.0b013e3282f1f118
Gragoudas E, 2004, NEW ENGL J MED, V351, P2805, DOI 10.1056/NEJMoa042760
Groner B, 2014, BIODRUGS, V28, P27, DOI 10.1007/s40259-013-0058-x
Harper S, 2008, NAT REV CANCER, V8, P880, DOI 10.1038/nrc2505
Hegyi H, 2012, MOL BIOSYST, V8, P229, DOI 10.1039/c1mb05285c
Hoffman R, 2008, PROTEINS, V73, P338, DOI 10.1002/prot.22063
Hollander M, 2011, NAT REV CANCER, V11, P289, DOI 10.1038/nrc3037
Hollstein M, 1991, SCIENCE, V253, P49, DOI 10.1126/science.1905840
Hopkins B, 2013, SCIENCE, V341, P399, DOI 10.1126/science.1234907
Horowitz N, 1945, AM NAT, V79, P304, DOI 10.1086/281267
Horowitz N, 1995, PROTEIN SCI, V4, P1017
Hu Y, 2008, CLIN CANCER RES, V14, P4719, DOI 10.1158/1078-0432.CCR-08-0531
Imai Y, 1997, J CLIN ENDOCR METAB, V82, P4201, DOI 10.1210/jc.82.12.4201
Jackson C, 2013, INT J CELL BIOL, V2013, P973584, DOI 10.1155/2013/973584
Jemal A, 2011, CA-CANCER J CLIN, V61, P69, DOI 10.3322/caac.20107
Kahali B, 2013, J BIOMOL STRUCT DYN, V31, P472, DOI 10.1080/07391102.2012.706071
Kalnina Z, 2005, GENE CHROMOSOME CANC, V42, P342, DOI 10.1002/gcc.20156
Kawasaki H, 2001, CANCER, V91, P2026, DOI 10.1002/1097-0142(20010601)91:11<2026::AID-CNCR1228>3.0.CO;2-E
Kim M, 2014, NATURE, V509, P575, DOI 10.1038/nature13302
Kirilyuk A, 2012, PLOS ONE, V7, P0, DOI 10.1371/journal.pone.0048243
Knauer S, 2007, CELL CYCLE, V6, P1502
Korneta I, 2012, PLOS COMPUT BIOL, V8, P0, DOI 10.1371/journal.pcbi.1002641
Krasowski M, 2008, J PROTEOME RES, V7, P4359, DOI 10.1021/pr8003024
Kriventseva E, 2003, TRENDS GENET, V19, P124, DOI 10.1016/S0168-9525(03)00023-4
Kuhn T, 1962, STRUCTURE SCI REVOLU, V0, P0
Kurotani A, 2014, BIOINFORMATICS, V30, P1095, DOI 10.1093/bioinformatics/btt762
Ladomery M, 2013, INT J CELL BIOL, V2013, P463786, DOI 10.1155/2013/463786
Landry J, 2003, TRENDS GENET, V19, P640, DOI 10.1016/j.tig.2003.09.014
Lane D, 1992, NATURE, V358, P15, DOI 10.1038/358015a0
Lara-pezzi E, 2013, J CARDIOVASC TRANSL, V6, P945, DOI 10.1007/s12265-013-9482-z
Lara-pezzi E, 2012, DIS MODEL MECH, V5, P434, DOI 10.1242/dmm.009787
Lee H, 2006, CANCER RES, V66, P10560, DOI 10.1158/0008-5472.CAN-06-2526
Li J, 2009, SCIENCE, V324, P1210, DOI 10.1126/science.1170995
Liu J, 2015, TUMOR BIOL, V36, P8127, DOI 10.1007/s13277-015-3493-0
Lopez-olaneta M, 2014, CARDIOVASC RES, V102, P396, DOI 10.1093/cvr/cvu068
Lu M, 1996, CANCER RES, V56, P4578
Ma K, 2006, J BIOL CHEM, V281, P27539, DOI 10.1074/jbc.M604525200
Makarenko I, 2004, CIRC RES, V95, P708, DOI 10.1161/01.RES.0000143901.37063.2f
Malaney P, 2013, MOL BIOSYST, V9, P2877, DOI 10.1039/c3mb70267g
Malaney P, 2013, SCI REP-UK, V3, P0, DOI 10.1038/srep02035
Mcewan I, 2012, MOL BIOSYST, V8, P82, DOI 10.1039/c1mb05249g
Meimetis L, 2012, J MED CHEM, V55, P503, DOI 10.1021/jm2014056
Metallo S, 2010, CURR OPIN CHEM BIOL, V14, P481, DOI 10.1016/j.cbpa.2010.06.169
Midic U, 2012, PROTEOME SCI, V10, P0, DOI 10.1186/1477-5956-10-S1-S19
Mills J, 2012, NEUROBIOL AGING, V33, P0, DOI 10.1016/j.neurobiolaging.2011.10.030
Mita A, 2008, CLIN CANCER RES, V14, P5000, DOI 10.1158/1078-0432.CCR-08-0746
Miura K, 2012, CARCINOGENESIS, V33, P2311, DOI 10.1093/carcin/bgs347
Muggia F, 2011, ANN ONCOL, V22, P0, DOI 10.1093/annonc/mdq659
Nowak D, 2008, J CELL SCI, V121, P3487, DOI 10.1242/jcs.016410
Okumura N, 2011, BIOCHEM BIOPH RES CO, V413, P395, DOI 10.1016/j.bbrc.2011.08.098
Oldfield C, 2008, BMC GENOMICS, V9, P0, DOI 10.1186/1471-2164-9-S1-S1
Oldfield C, 2005, BIOCHEMISTRY-US, V44, P1989, DOI 10.1021/bi047993o
Omenn G, 2014, J PROTEOMICS, V107, P103, DOI 10.1016/j.jprot.2014.04.012
Omenn G, 2010, DIS MARKERS, V28, P241, DOI 10.3233/DMA-2010-0702
Orban T, 2003, J CLIN PATHOL-MOL PA, V56, P191, DOI 10.1136/mp.56.4.191
Orban T, 2001, BIOCHEM BIOPH RES CO, V280, P32, DOI 10.1006/bbrc.2000.4068
Pal S, 2012, PHARMACOL THERAPEUT, V136, P283, DOI 10.1016/j.pharmthera.2012.08.005
Pancsa R, 2012, PLOS ONE, V7, P0, DOI 10.1371/journal.pone.0034687
Park S, 2014, REV ENDOCR METAB DIS, V15, P45, DOI 10.1007/s11154-013-9275-3
Pavlidou A, 2014, WORLD J CLIN ONCOL, V5, P883, DOI 10.5306/wjco.v5.i5.883
Pejaver V, 2014, PROTEIN SCI, V23, P1077, DOI 10.1002/pro.2494
Peng K, 2006, BMC BIOINFORMATICS, V7, P0, DOI 10.1186/1471-2105-7-208
Peng K, 2005, JOURNAL OF BIOINFORMATICS AND COMPUTATIONAL BIOLOGY, V3, P35, DOI 10.1142/S0219720005000886
Peng Z, 2013, CELL DEATH DIFFER, V20, P1257, DOI 10.1038/cdd.2013.65
Peng Z, 2012, CURR PROTEIN PEPT SC, V13, P6, DOI 10.2174/138920312799277938
Pentony M, 2010, PROTEINS, V78, P212, DOI 10.1002/prot.22504
Philips A, 2000, CELL MOL LIFE SCI, V57, P235, DOI 10.1007/PL00000687
Pihlstrom L, 2011, NEUROGENETICS, V12, P283, DOI 10.1007/s10048-011-0292-7
Prilusky J, 2005, BIOINFORMATICS, V21, P3435, DOI 10.1093/bioinformatics/bti537
Qiu H, 2008, J BIOL CHEM, V283, P22157, DOI 10.1074/jbc.M710459200
Rahmutulla B, 2014, ONCOTARGET, V5, P2404, DOI 10.18632/oncotarget.1650
Raynal C, 2010, MOL CANCER, V9, P0, DOI 10.1186/1476-4598-9-46
Reddy P, 2015, OMICS, V19, P276, DOI 10.1089/omi.2015.0035
Rennel E, 2009, BRIT J CANCER, V101, P1183, DOI 10.1038/sj.bjc.6605249
Resch A, 2004, J PROTEOME RES, V3, P76, DOI 10.1021/pr034064v
Reyes A, 2013, P NATL ACAD SCI USA, V110, P15377, DOI 10.1073/pnas.1307202110
Ribeiro M, 2013, PEERJ, V1, P0, DOI 10.7717/peerj.2
Rivory L, 1997, CLIN CANCER RES, V3, P1261
Romero P, 2006, P NATL ACAD SCI USA, V103, P8390, DOI 10.1073/pnas.0507916103
Ryan B, 2005, BRIT J CANCER, V92, P120, DOI 10.1038/sj.bjc.6602314
Sadar M, 2011, CANCER RES, V71, P1208, DOI 10.1158/0008-5472.CAN_10-3398
Schad E, 2011, GENOME BIOL, V12, P0, DOI 10.1186/gb-2011-12-12-r120
Sesti G, 2000, PHARMACOGENOMICS, V1, P49, DOI 10.1517/14622416.1.1.49
Sesti G, 2001, DIABETES-METAB RES, V17, P363, DOI 10.1002/dmrr.225
Sette C, 2013, INT J CELL BIOL, V2013, P458727, DOI 10.1155/2013/458727
Shang L, 2007, CIRC RES, V101, P1146, DOI 10.1161/CIRCRESAHA.107.152918
Shimizu K, 2009, J MOL BIOL, V392, P1253, DOI 10.1016/j.jmb.2009.07.088
Shkreta L, 2013, CANCER TREAT RES, V158, P41, DOI 10.1007/978-3-642-31659-3_3
Sivadas V, 2014, EXP CELL RES, V327, P156, DOI 10.1016/j.yexcr.2014.05.004
Splawski I, 2004, CELL, V119, P19, DOI 10.1016/j.cell.2004.09.011
Srebrow A, 2006, J CELL SCI, V119, P2635, DOI 10.1242/jcs.03053
Stamm S, 2005, GENE, V344, P1, DOI 10.1016/j.gene.2004.10.022
Sun F, 2015, CARCINOGENESIS, V36, P757, DOI 10.1093/carcin/bgv040
Tokuriki N, 2009, TRENDS BIOCHEM SCI, V34, P53, DOI 10.1016/j.tibs.2008.10.009
Tompa P, 2002, TRENDS BIOCHEM SCI, V27, P527, DOI 10.1016/S0968-0004(02)02169-2
Tompa P, 2006, J PROTEOME RES, V5, P1996, DOI 10.1021/pr0600881
Tompa P, 2010, J MOL BIOL, V403, P346, DOI 10.1016/j.jmb.2010.07.044
Toung J, 2014, PLOS ONE, V9, P0, DOI 10.1371/journal.pone.0112040
Tress M, 2007, P NATL ACAD SCI USA, V104, P5495, DOI 10.1073/pnas.0700800104
Uhlen M, 2005, MOL CELL PROTEOMICS, V4, P1920, DOI 10.1074/mcp.M500279-MCP200
Uversky V, 2014, CHEM REV, V114, P6844, DOI 10.1021/cr400713r
Uversky V, 2013, CURR PHARM DESIGN, V19, P4191, DOI 10.2174/1381612811319230005
Uversky V, 2012, EXPERT OPIN DRUG DIS, V7, P475, DOI 10.1517/17460441.2012.686489
Uversky V, 2010, BBA-PROTEINS PROTEOM, V1804, P1231, DOI 10.1016/j.bbapap.2010.01.017
Uversky V, 2010, J BIOMED BIOTECHNOL, V0, P0, DOI DOI 10.1155/2010/568068
Uversky V, 2000, PROTEINS, V41, P415, DOI 10.1002/1097-0134(20001115)41:3<415::AID-PROT130>3.3.CO;2-Z
Vaughn J, 1996, CELL GROWTH DIFFER, V7, P711
Virrey J, 2008, AM J PATHOL, V173, P575, DOI 10.2353/ajpath.2008.071079
Vousden K, 2009, CELL, V137, P413, DOI 10.1016/j.cell.2009.04.037
Wang E, 2008, NATURE, V456, P470, DOI 10.1038/nature07509
Ward J, 2004, J MOL BIOL, V337, P635, DOI 10.1016/j.jmb.2004.02.002
Weatheritt R, 2012, NUCLEIC ACIDS RES, V40, P7123, DOI 10.1093/nar/gks442
Weatheritt R, 2012, TRENDS BIOCHEM SCI, V37, P333, DOI 10.1016/j.tibs.2012.05.001
Willems S, 2012, MINERVA MED, V103, P513
Wright P, 1999, J MOL BIOL, V293, P321, DOI 10.1006/jmbi.1999.3110
Xu C, 1997, GENE CHROMOSOME CANC, V18, P102, DOI 10.1002/(SICI)1098-2264(199702)18:2<102::AID-GCC4>3.3.CO;2-A
Xue B, 2012, J BIOMOL STRUCT DYN, V30, P137, DOI 10.1080/07391102.2012.675145
Xue B, 2010, BMC SYST BIOL, V4, P0, DOI 10.1186/1752-0509-4-S1-S1
Zeng B, 2013, CURR CANCER DRUG TAR, V13, P103, DOI 10.2174/156800913804486629
NR 172
TC 9
Z9 9
U1 2
U2 20
PU SPRINGER
PI NEW YORK
PA ONE NEW YORK PLAZA, SUITE 4600, NEW YORK, NY, UNITED STATES
SN 1976-9571
EI
J9 GENES GENOM
PD JUL 15
PY 2016
VL 38
IS 7
BP 577
EP 594
DI 10.1007/s13258-015-0384-0
PG 18
WC Biochemistry & Molecular Biology; Biotechnology & Applied Microbiology; Genetics & Heredity
SC Biochemistry & Molecular Biology; Biotechnology & Applied Microbiology; Genetics & Heredity
GA DO7BO
UT WOS:000377937400002
ER
PT J
AU Urtasun, R.
Elizalde, M.
Azkona, M.
Latasa, MU
Garcia-irigoyen, O.
Uriarte, I.
Fernandez-barrena, MG
Vicent, S.
Alonso, MM
Muntane, J.
Prieto, J.
Avila, MA
Berasain, C.
AF Urtasun, R
Elizalde, M
Azkona, M
Latasa, M
Garcia-irigoyen, O
Uriarte, I
Fernandez-barrena, M
Vicent, S
Alonso, M
Muntane, J
Prieto, J
Avila, M
Berasain, C
TI Splicing regulator SLU7 preserves survival of hepatocellular carcinoma cells and other solid tumors via oncogenic miR-17-92 cluster expression
SO ONCOGENE
LA English
DT Article
ID microrna cluster; cycle arrest; autophagy; myc; apoptosis; growth; role; amphiregulin; inhibition; metabolism
AB Resisting death is a central hallmark of cancer cells. Tumors rely on a number of genetic mechanisms to avoid apoptosis, and alterations in mRNA alternative splicing are increasingly recognized to have a role in tumorigenesis. In this study, we identify the splicing regulator SLU7 as an essential factor for the preservation of hepatocellular carcinoma (HCC) cells viability. Compared with hepatocytes, SLU7 expression is reduced in HCC cells; however, further SLU7 depletion triggered autophagy-related cellular apoptosis in association with the overproduction of reactive oxygen species. Remarkably, these responses were not observed in primary human hepatocytes or in the well-differentiated HepaRG cell line. Mechanistically, we demonstrate that SLU7 binds the C13orf25 primary transcript in which the polycistronic oncomir miR-17-92 cluster is encompassed, and is necessary for its processing and expression. SLU7 knockdown altered the splicing of the C13orf25 primary transcript, and markedly reduced the expression of its miR-17, miR-20 and miR-92a constituents. This led to the upregulation of CDKN1A (P21) and BCL2L11 (BIM) expression, two bona fide targets of the miR-17-92 cluster and recognized mediators of its pro-survival and tumorigenic activity. Interestingly, altered splicing of miR-17-92 and downregulation of miR-17 and miR-20 were not observed upon SLU7 knockdown in non-transformed hepatocytes, but was found in other (HeLa, H358) but not in all (Caco2) non-hepatic tumor cells. The functional relevance of miR-17-92 dysregulation upon SLU7 knockdown was established when oxidative stress, autophagy and apoptosis were reversed by co-transfection of HCC cells with a miR-17 mimic. Together, these findings indicate that SLU7 is co-opted by HCC cells and other tumor cell types to maintain survival, and identify this splicing regulator as a new determinant for the expression of the oncogenic miR-17-92 cluster. This novel mechanism may be exploited for the development of antitumoral strategies in cancers displaying such SLU7-miR-17-92 crosstalk.
C1 [Urtasun, R.; Elizalde, M.; Azkona, M.; Latasa, M. U.; Garcia-Irigoyen, O.; Fernandez-Barrena, M. G.; Prieto, J.; Avila, M. A.; Berasain, C.] Univ Navarra, CIMA, Div Hepatol, Avda Pio 12,N55, Pamplona 31008, Spain.
[Urtasun, R.; Latasa, M. U.; Fernandez-Barrena, M. G.; Vicent, S.; Alonso, M. M.; Avila, M. A.; Berasain, C.] Navarra Inst Hlth Res, IDISNA, Pamplona, Spain.
[Uriarte, I.; Muntane, J.; Prieto, J.; Avila, M. A.; Berasain, C.] Inst Salud Carlos III, CIBERehd, Madrid, Spain.
[Vicent, S.; Alonso, M. M.] Univ Navarra, CIMA, Div Oncol, Pamplona, Spain.
[Alonso, M. M.] Univ Navarra Clin, Div Oncol, Pamplona, Spain.
[Muntane, J.] Univ Seville, Dept Gen Surg, Virgen del Rocio Virgen Macarena Univ Hosp, IBiS,CSIC, Seville, Spain.
RP Avila, MA; Berasain, C (通讯作者)，Univ Navarra, CIMA, Div Hepatol, Avda Pio 12,N55, Pamplona 31008, Spain.
EM maavila@unav.es; cberasain@unav.es
FU Instituto de Salud Carlos III (ISCIII) - 'Fondo Europeo de Desarrollo Regional' (FEDER) 'Una manera de hacer Europa' [FIS PI10/02642, PI13/00359, PI10/00038, PI13/00385]; PFIS fellowship from ISCIII; FPU fellowship from Ministerio de Educacion, Cultura y Deporte; Gobierno de Navarra; Ministerio de Educacion; Fundaciones Mario Losantos, MTorres, Eugenio Rodriguez Pascual; Agustina Damboriena Support
CR Alberstein M, 2007, RNA, V13, P1988, DOI 10.1261/rna.492907
Bellot G, 2013, MITOCHONDRION, V13, P155, DOI 10.1016/j.mito.2012.06.007
Berasain C, 2005, J BIOL CHEM, V280, P19012, DOI 10.1074/jbc.M413344200
Berasain C, 2014, HEPAT ONCOL, V1, P241, DOI 10.2217/HEP.13.17
Boya P, 2005, MOL CELL BIOL, V25, P1025, DOI 10.1128/MCB.25.3.1025-1040.2005
Castillo J, 2006, CANCER RES, V66, P6129, DOI 10.1158/0008-5472.CAN-06-0404
Castillo J, 2009, GASTROENTEROLOGY, V137, P1805, DOI 10.1053/j.gastro.2009.07.065
Chen J, 2015, ONCOGENE, V34, P1, DOI 10.1038/onc.2013.570
Chettouh H, 2013, CANCER RES, V73, P3974, DOI 10.1158/0008-5472.CAN-12-3824
Comincini S, 2013, CANCER BIOL THER, V14, P574, DOI 10.4161/cbt.24597
Concepcion C, 2012, CANCER J, V18, P262, DOI 10.1097/PPO.0b013e318258b60a
Czaja MJ, 2013, AUTOPHAGY, V9, P1131, DOI 10.4161/auto.25063
Das S, 2014, MOL CANCER RES, V12, P1195, DOI 10.1158/1541-7786.MCR-14-0131
David C, 2010, GENE DEV, V24, P2343, DOI 10.1101/gad.1973010
David C, 2010, NATURE, V463, P364, DOI 10.1038/nature08697
Ebi H, 2009, ONCOGENE, V28, P3371, DOI 10.1038/onc.2009.201
Elizalde M, 2014, J CLIN INVEST, V124, P2909, DOI 10.1172/JCI74382
Faustino N, 2003, GENE DEV, V17, P419, DOI 10.1101/gad.1048803
Filomeni G, 2015, CELL DEATH DIFFER, V22, P377, DOI 10.1038/cdd.2014.150
Fontana L, 2008, PLOS ONE, V3, P0, DOI 10.1371/journal.pone.0002236
Ghigna C, 1998, CANCER RES, V58, P5818
Guil S, 2007, NAT STRUCT MOL BIOL, V14, P591, DOI 10.1038/nsmb1250
Hayashita Y, 2005, CANCER RES, V65, P9628, DOI 10.1158/0008-5472.CAN-05-2352
He L, 2005, NATURE, V435, P828, DOI 10.1038/nature03552
Hsu T, 2015, NATURE, V525, P384, DOI 10.1038/nature14985
Inomata M, 2009, BLOOD, V113, P396, DOI 10.1182/blood-2008-07-163907
Janas M, 2011, PLOS GENET, V7, P0, DOI 10.1371/journal.pgen.1002330
Ji M, 2011, AM J PATHOL, V179, P1645, DOI 10.1016/j.ajpath.2011.06.008
Jiang X, 2015, J CLIN INVEST, V125, P47, DOI 10.1172/JCI73942
Kiyono K, 2009, CANCER RES, V69, P8844, DOI 10.1158/0008-5472.CAN-08-4401
Koh C, 2015, NATURE, V523, P96, DOI 10.1038/nature14351
Kurokawa K, 2014, ONCOGENE, V33, P1407, DOI 10.1038/onc.2013.86
Lee Y, 2015, ANNU REV BIOCHEM, V84, P291, DOI 10.1146/annurev-biochem-060614-034316
Li Y, 2014, CANCER CELL, V26, P262, DOI 10.1016/j.ccr.2014.06.014
Macip S, 2002, EMBO J, V21, P2180, DOI 10.1093/emboj/21.9.2180
Mendell J, 2008, CELL, V133, P217, DOI 10.1016/j.cell.2008.04.001
Mogilyansky E, 2013, CELL DEATH DIFFER, V20, P1603, DOI 10.1038/cdd.2013.125
Nikoletopoulou V, 2013, BBA-MOL CELL RES, V1833, P3448, DOI 10.1016/j.bbamcr.2013.06.001
Olive V, 2013, IMMUNOL REV, V253, P158, DOI 10.1111/imr.12054
Olive V, 2010, INT J BIOCHEM CELL B, V42, P1348, DOI 10.1016/j.biocel.2010.03.004
Oltean S, 2014, ONCOGENE, V33, P5311, DOI 10.1038/onc.2013.533
Osada H, 2011, CANCER SCI, V102, P9, DOI 10.1111/j.1349-7006.2010.01707.x
Ota A, 2004, CANCER RES, V64, P3087, DOI 10.1158/0008-5472.CAN-03-3773
Paglin S, 2001, CANCER RES, V61, P439
Perugorria M, 2009, CANCER RES, V69, P1358, DOI 10.1158/0008-5472.CAN-08-2545
Petrocca F, 2008, CANCER CELL, V13, P272, DOI 10.1016/j.ccr.2008.02.013
Pichard L, 2006, METHODS MOL BIOL, V320, P283
Shomron N, 2009, J BIOMED BIOTECHNOL, V0, P0, DOI DOI 10.1155/2009/594678
Singh R, 2012, TRENDS MOL MED, V18, P472, DOI 10.1016/j.molmed.2012.06.006
Tan W, 2014, WORLD J GASTROENTERO, V20, P5962, DOI 10.3748/wjg.v20.i20.5962
Thomas M, 2013, INT J MOL SCI, V14, P12273, DOI 10.3390/ijms140612273
Urtasun R, 2011, HEPATOLOGY, V54, P2149, DOI 10.1002/hep.24587
Yang H, 2015, BRIT J CANCER, V112, P112, DOI 10.1038/bjc.2014.547
Ying S, 2006, J BIOMED SCI, V13, P5, DOI 10.1007/s11373-005-9036-8
Yu L, 2004, SCIENCE, V304, P1500, DOI 10.1126/science.1096645
Zhu H, 2014, AM J PATHOL, V184, P2828, DOI 10.1016/j.ajpath.2014.06.024
NR 56
TC 14
Z9 15
U1 0
U2 17
PU NATURE PUBLISHING GROUP
PI LONDON
PA MACMILLAN BUILDING, 4 CRINAN ST, LONDON N1 9XW, ENGLAND
SN 0950-9232
EI
J9 ONCOGENE
PD SEP 8
PY 2016
VL 35
IS 36
BP 4719
EP 4729
DI 10.1038/onc.2015.517
PG 11
WC Biochemistry & Molecular Biology; Oncology; Cell Biology; Genetics & Heredity
SC Biochemistry & Molecular Biology; Oncology; Cell Biology; Genetics & Heredity
GA DW0IS
UT WOS:000383324700005
PM 26804174
ER
PT J
AU Franke, Manuel
Schroeder, Jutta
Monhasery, Niloufar
Ackfeld, Theresa
Hummel, TM
Rabe, Bjoern
Garbers, Christoph
Becker-pauly, Christoph
Floss, DM
Scheller, Juergen
AF Franke, Manuel
Schroeder, Jutta
Monhasery, Niloufar
Ackfeld, Theresa
Hummel, Thorben
Rabe, Bjoern
Garbers, Christoph
Becker-pauly, Christoph
Floss, Doreen
Scheller, Juergen
TI Human and Murine Interleukin 23 Receptors Are Novel Substrates for A Disintegrin and Metalloproteases ADAM10 and ADAM17
SO JOURNAL OF BIOLOGICAL CHEMISTRY
LA English
DT Article
ID necrosis-factor-alpha; il-23; cytokine; protein; cell; identification; inflammation; cleavage; il-12r-beta-1; antagonist
AB IL-23 (interleukin 23) regulates immune responses against pathogens and plays a major role in the differentiation and maintenance of T(H)17 cells and the development of autoimmune diseases and cancer. The IL-23 receptor (IL-23R) complex consists of the unique IL-23R and the common IL-12 receptor beta 1 (IL-12R beta 1). Differential splicing generates antagonistic soluble IL-23R (sIL-23R) variants, which might limit IL-23-mediated immune responses. Here, ectodomain shedding of human and murine IL-23R was identified as an alternative pathway for the generation of sIL-23R. Importantly, proteolytically released sIL-23R has IL-23 binding activity. Shedding of IL-23R was induced by stimulation with the phorbol ester phorbol 12-myristate 13-acetate (PMA), but not by ionomycin. PMA-induced shedding was abrogated by an ADAM(A disintegrin and metalloprotease) 10 and 17 selective inhibitor, but not by an ADAM10 selective inhibitor. ADAM17-deficient but not ADAM10-deficient HEK293 cells failed to shed IL-23R after PMA stimulation, demonstrating that ADAM17 but not ADAM10 cleaves the IL-23R. Constitutive shedding was, however, inhibited by an ADAM10 selective inhibitor. Using deletions and specific amino acid residue exchanges, we identified critical determinants of ectodomain shedding within the stalk region of the IL-23R. Finally, interaction studies identified domains 1 and 3 of the IL-23R as the main ADAM17 binding sites. In summary, we describe human and murine IL-23R as novel targets for protein ectodomain shedding by ADAM10 and ADAM17.
C1 [Franke, Manuel; Schroeder, Jutta; Monhasery, Niloufar; Ackfeld, Theresa; Hummel, Thorben M.; Floss, Doreen M.; Scheller, Juergen] Univ Dusseldorf, Fac Med, Inst Biochem & Mol Biol 2, Univ Str 1, D-40225 Dusseldorf, Germany.
[Rabe, Bjoern; Garbers, Christoph; Becker-Pauly, Christoph] Univ Kiel, Inst Biochem, D-24098 Kiel, Germany.
RP Scheller, J (通讯作者)，Univ Dusseldorf, Fac Med, Inst Biochem & Mol Biol 2, Univ Str 1, D-40225 Dusseldorf, Germany.
EM jscheller@uni-duesseldorf.de
FU Deutsche Forschungsgemeinschaft, Bonn, Germany [DFG SCHE907/3-1, SFB877]
CR Althoff K, 2000, EUR J BIOCHEM, V267, P2624, DOI 10.1046/j.1432-1327.2000.01278.x
Cho M, 2006, J IMMUNOL, V176, P5652, DOI 10.4049/jimmunol.176.9.5652
Cosmi L, 2014, CYTOM PART A, V85A, P36, DOI 10.1002/cyto.a.22348
De PR, 2008, MOL IMMUNOL, V45, P3889, DOI 10.1016/j.molimm.2008.06.029
Edwards D, 2008, MOL ASPECTS MED, V29, P258, DOI 10.1016/j.mam.2008.08.001
Fischer M, 1997, NAT BIOTECHNOL, V15, P142, DOI 10.1038/nbt0297-142
Floss D, 2015, CYTOKINE GROWTH F R, V26, P569, DOI 10.1016/j.cytogfr.2015.07.005
Floss D, 2013, J BIOL CHEM, V288, P19386, DOI 10.1074/jbc.M112.432153
Garbers C, 2014, BBA-MOL BASIS DIS, V1842, P1485, DOI 10.1016/j.bbadis.2014.05.018
Garbers C, 2011, J BIOL CHEM, V286, P14804, DOI 10.1074/jbc.M111.229393
Guo W, 2012, PLOS ONE, V7, P0, DOI 10.1371/journal.pone.0045625
Hundhausen C, 2003, BLOOD, V102, P1186, DOI 10.1182/blood-2002-12-3775
Kan S, 2008, GENES IMMUN, V9, P631, DOI 10.1038/gene.2008.64
Le GS, 2009, MOL BIOL CELL, V20, P1785, DOI 10.1091/mbc.E08-11-1135
Mancini G, 2008, GENES IMMUN, V9, P566, DOI 10.1038/gene.2008.51
Ngiow S, 2013, TRENDS IMMUNOL, V34, P548, DOI 10.1016/j.it.2013.07.004
Oppmann B, 2000, IMMUNITY, V13, P715, DOI 10.1016/S1074-7613(00)00070-4
Ouyang W, 2008, IMMUNITY, V28, P454, DOI 10.1016/j.immuni.2008.03.004
Parham C, 2002, J IMMUNOL, V168, P5699, DOI 10.4049/jimmunol.168.11.5699
Presky D, 1996, P NATL ACAD SCI USA, V93, P14002, DOI 10.1073/pnas.93.24.14002
Rothbauer U, 2008, MOL CELL PROTEOMICS, V7, P282, DOI 10.1074/mcp.M700342-MCP200
Scheller J, 2011, TRENDS IMMUNOL, V32, P380, DOI 10.1016/j.it.2011.05.005
Schroder J, 2015, J BIOL CHEM, V290, P359, DOI 10.1074/jbc.M114.617597
Suthaus J, 2010, MOL BIOL CELL, V21, P2797, DOI 10.1091/mbc.E10-03-0240
Tucher J, 2014, J PROTEOME RES, V13, P2205, DOI 10.1021/pr401135u
Van DVE, 2005, HUM MOL GENET, V14, P3847, DOI 10.1093/hmg/ddi409
Yu R, 2010, J IMMUNOL, V185, P7302, DOI 10.4049/jimmunol.1002410
Zhang X, 2006, IMMUNOGENETICS, V57, P934, DOI 10.1007/s00251-005-0067-0
NR 28
TC 15
Z9 15
U1 0
U2 4
PU AMER SOC BIOCHEMISTRY MOLECULAR BIOLOGY INC
PI BETHESDA
PA 9650 ROCKVILLE PIKE, BETHESDA, MD 20814-3996 USA
SN
EI
J9 J BIOL CHEM
PD MAY 13
PY 2016
VL 291
IS 20
BP 10551
EP 10561
DI 10.1074/jbc.M115.710541
PG 11
WC Biochemistry & Molecular Biology
SC Biochemistry & Molecular Biology
GA DN4MY
UT WOS:000377042600010
PM 26961870
ER
PT J
AU Boguslawska, Joanna
Sokol, Elzbieta
Rybicka, Beata
Czubaty, Alicja
Rodzik, Katarzyna
Piekielko-witkowska, Agnieszka
AF Boguslawska, Joanna
Sokol, Elzbieta
Rybicka, Beata
Czubaty, Alicja
Rodzik, Katarzyna
Piekielko-witkowska, Agnieszka
TI microRNAs target SRSF7 splicing factor to modulate the expression of osteopontin splice variants in renal cancer cells
SO GENE
LA English
DT Article
DE SRSF7; Osteopontin; SPP1; Alternative splicing; microRNA; Renal cancer
ID pre-messenger-rna; rous-sarcoma-virus; sr protein; negative regulator; 9g8; export; differentiation; identification; apoptosis; invasion
AB SRSF7 is a SR splicing factor involved in the regulation of splicing and mRNA export of cancer-related genes. The mechanisms regulating the expression of SRSF7 are unknown. This study shows that SRSF7 expression in cancer cells is regulated by microRNAs: short, non-coding RNAs that bind to 3'UTR of target genes and downregulate their expression. We show that microRNAs miR-30a-5p and miR-181a-5p together with SRSF7 form regulatory feedback loop in which the expression of microRNAs is recurrently regulated by its target. Finally, we demonstrate that silencing of SRSF7 affects the expression of osteopontin splice variants and decreases proliferation rate of renal cancer cells. (C) 2016 Elsevier B.V. All rights reserved.
C1 [Boguslawska, Joanna; Sokol, Elzbieta; Rybicka, Beata; Rodzik, Katarzyna; Piekielko-Witkowska, Agnieszka] Med Ctr Postgrad Educ, Dept Biochem & Mol Biol, Marymoncka 99-103, PL-01813 Warsaw, Poland.
[Czubaty, Alicja] Univ Warsaw, Fac Biol, Dept Mol Biol, Miecznikowa 1, PL-02096 Warsaw, Poland.
RP Boguslawska, J; Piekielko-Witkowska, A (通讯作者)，Med Ctr Postgrad Educ, Dept Biochem & Mol Biol, Marymoncka 99-103, PL-01813 Warsaw, Poland.
EM lampkojo@cmkp.edu.pl; agnieszka.piekielko-witkowska@cmkp.edu.pl
FU Polish Science Foundation: PARENT/BRIDGE - European Union [POMOST/2012-6/1]
CR Agranat-tamir L, 2014, NUCLEIC ACIDS RES, V42, P4640, DOI 10.1093/nar/gkt1413
Bar A, 2011, NUCLEIC ACIDS RES, V39, P3388, DOI 10.1093/nar/gkq1114
Bhattacharya S, 2010, SURGERY, V148, P291, DOI 10.1016/j.surg.2010.05.007
Boguslawska J, 2014, MOL CELL ENDOCRINOL, V384, P61, DOI 10.1016/j.mce.2014.01.006
Boutz P, 2007, GENE DEV, V21, P71, DOI 10.1101/gad.1500707
Cardinali B, 2016, CELL DEATH DIS, V7, P0, DOI 10.1038/cddis.2016.10
Cavaloc Y, 1994, EMBO J, V13, P2639, DOI 10.1002/j.1460-2075.1994.tb06554.x
Chae S, 2009, INT J ONCOL, V35, P1409, DOI 10.3892/ijo_00000458
Dreumont N, 2010, J CELL SCI, V123, P40, DOI 10.1242/jcs.055889
Galiana-arnoux D, 2003, J BIOL CHEM, V278, P32943, DOI 10.1074/jbc.M301090200
Gao L, 2007, MOL CELL NEUROSCI, V34, P48, DOI 10.1016/j.mcn.2006.10.004
Gimba E, 2013, CANCER LETT, V331, P11, DOI 10.1016/j.canlet.2012.12.003
Hatakeyama S, 2009, P NATL ACAD SCI USA, V106, P3095, DOI 10.1073/pnas.0810110106
Hautbergue G, 2008, P NATL ACAD SCI USA, V105, P5154, DOI 10.1073/pnas.0709167105
He B, 2006, ONCOGENE, V25, P2192, DOI 10.1038/sj.onc.1209248
Huang Y, 2004, P NATL ACAD SCI USA, V101, P9666, DOI 10.1073/pnas.0403533101
Huang Y, 2001, MOL CELL, V7, P899, DOI 10.1016/S1097-2765(01)00233-7
Kalsotra A, 2010, GENE DEV, V24, P653, DOI 10.1101/gad.1894310
Lewis B, 2003, CELL, V115, P787, DOI 10.1016/S0092-8674(03)01018-3
Li J, 2003, MOL CELL BIOL, V23, P7437, DOI 10.1128/MCB.23.21.7437-7447.2003
Lin J, 2015, ONCOTARGET, V6, P22239, DOI 10.18632/oncotarget.4161
Maciolek N, 2007, J VIROL, V81, P11208, DOI 10.1128/JVI.00919-07
Makeyev E, 2007, MOL CELL, V27, P435, DOI 10.1016/j.molcel.2007.07.015
Mattioli C, 2014, WIRES RNA, V5, P647, DOI 10.1002/wrna.1236
Meseguer S, 2011, J BIOL CHEM, V286, P4150, DOI 10.1074/jbc.M110.167817
Michlewski G, 2008, MOL CELL, V32, P383, DOI 10.1016/j.molcel.2008.10.013
Paz I, 2014, NUCLEIC ACIDS RES, V42, P0, DOI 10.1093/nar/gku406
Piekielko-witkowska A, 2010, PLOS ONE, V5, P0, DOI 10.1371/journal.pone.0013690
Rabjerg M, 2016, APMIS, V124, P372, DOI 10.1111/apm.12519
Tejedor J, 2015, MOL CELL, V57, P23, DOI 10.1016/j.molcel.2014.10.029
Raponi M, 2011, HUM MUTAT, V32, P436, DOI 10.1002/humu.21458
Shen W, 2015, LUNG CANCER, V89, P238, DOI 10.1016/j.lungcan.2015.06.010
Smith P, 2011, J NEUROCHEM, V116, P240, DOI 10.1111/j.1471-4159.2010.07097.x
Smith P, 2011, HUM MOL GENET, V20, P4016, DOI 10.1093/hmg/ddr330
Tang X, 2013, INT J BIOL SCI, V9, P55, DOI 10.7150/ijbs.5280
Ten DG, 2000, J IMMUNOL, V164, P5287, DOI 10.4049/jimmunol.164.10.5287
Tidd D, 2003, NUCLEIC ACIDS RES, V31, P2297, DOI 10.1093/nar/gkg334
Tilli T, 2014, BMC CANCER, V14, P0, DOI 10.1186/1471-2407-14-433
Tun H, 2010, PLOS ONE, V5, P0, DOI 10.1371/journal.pone.0010696
Tzu-pin L, 2012, PLOS ONE, V7, P0
Wu H, 2010, MOL CELL, V38, P67, DOI 10.1016/j.molcel.2010.02.021
Yan W, 2010, NEURO-ONCOLOGY, V12, P765, DOI 10.1093/neuonc/noq006
Zduniak K, 2015, BRIT J CANCER, V112, P729, DOI 10.1038/bjc.2014.664
Zhang A, 2010, MED ONCOL, V27, P1179, DOI 10.1007/s12032-009-9356-z
Zhang B, 2016, INT J MOL SCI, V17, P0, DOI 10.3390/ijms17020182
NR 45
TC 26
Z9 26
U1 0
U2 39
PU ELSEVIER SCIENCE BV
PI AMSTERDAM
PA PO BOX 211, 1000 AE AMSTERDAM, NETHERLANDS
SN 0378-1119
EI
J9 GENE
PD DEC 31
PY 2016
VL 595
IS 2
BP 142
EP 149
DI 10.1016/j.gene.2016.09.031
PG 8
WC Genetics & Heredity
SC Genetics & Heredity
GA ED3WF
UT WOS:000388778500002
PM 27664584
ER
PT J
AU Hainaut, Pierre
Pfeifer, GP
AF Hainaut, Pierre
Pfeifer, Gerd
TI Somatic TP53 Mutations in the Era of Genome Sequencing
SO COLD SPRING HARBOR PERSPECTIVES IN MEDICINE
LA English
DT Article
ID p53 tumor-suppressor; induced dna-damage; cell lung-cancer; mutant p53; breast-cancer; hepatocellular-carcinoma; gene-mutation; polymorphic variant; p14(arf) expression; intron 1
AB Amid the complexity of genetic alterations in human cancer, TP53 mutation appears as an almost invariant component, representing by far the most frequent genetic alteration overall. Compared with previous targeted sequencing studies, recent integrated genomics studies offer a less biased view of TP53 mutation patterns, revealing that > 20% of mutations occur outside the DNA-binding domain. Among the 12 mutations representing each at least 1% of all mutations, five occur at residues directly involved in specific DNA binding, four affect the tertiary fold of the DNA-binding domain, and three are nonsense mutations, two of them in the carboxyl terminus. Significant mutations also occur in introns, affecting alternative splicing events or generating rearrangements (e.g., in intron 1 in sporadic osteosarcoma). In aggressive cancers, mutation is so common that it may not have prognostic value (all these cancers have impaired p53 function caused by mutation or by other mechanisms). In several other cancers, however, mutation makes a clear difference for prognostication, as, for example, in HER2-enriched breast cancers and in lung adenocarcinoma with EGFR mutations. Thus, the clinical significance of TP53 mutation is dependent on tumor subtype and context. Understanding the clinical impact of mutation will require integrating mutation-specific information (type, frequency, and predicted impact) with data on haplotypes and on loss of heterozygosity.
C1 [Hainaut, Pierre] Univ Grenoble Alpes, Inst Albert Bonniot, INSERM, F-823 Grenoble, France.
[Pfeifer, Gerd P.] Van Andel Res Inst, Ctr Epigenet, Grand Rapids, MI 49503 USA.
RP Hainaut, P (通讯作者)，Univ Grenoble Alpes, Inst Albert Bonniot, INSERM, F-823 Grenoble, France.
EM pierre.hainaut@ujf-grenoble.fr
CR Alexandrov L, 2013, NATURE, V500, P415, DOI 10.1038/nature12477
Alexandrov L, 2013, CELL REP, V3, P246, DOI 10.1016/j.celrep.2012.12.008
Ambs S, 1999, J NATL CANCER I, V91, P86, DOI 10.1093/jnci/91.1.86
Baker S, 1989, SCIENCE, V244, P217, DOI 10.1126/science.2649981
Bartek J, 1990, INT J CANCER, V46, P839, DOI 10.1002/ijc.2910460515
Beroud C, 1998, NUCLEIC ACIDS RES, V26, P200, DOI 10.1093/nar/26.1.200
Bonnefoi H, 2011, LANCET ONCOL, V12, P527, DOI 10.1016/S1470-2045(11)70094-8
Bougeard G, 2015, J CLIN ONCOL, V33, P2345, DOI 10.1200/JCO.2014.59.5728
Brash D, 1991, P NATL ACAD SCI USA, V88, P10124, DOI 10.1073/pnas.88.22.10124
Bressac B, 1991, NATURE, V350, P429, DOI 10.1038/350429a0
Brosh R, 2009, NAT REV CANCER, V9, P701, DOI 10.1038/nrc2693
Chen X, 2014, CELL REP, V7, P104, DOI 10.1016/j.celrep.2014.03.003
Cooks T, 2014, CARCINOGENESIS, V35, P1680, DOI 10.1093/carcin/bgu134
Cortot A, 2014, CLIN LUNG CANCER, V15, P124, DOI 10.1016/j.cllc.2013.08.003
Courtois S, 2004, ONCOGENE, V23, P631, DOI 10.1038/sj.onc.1206929
Curtis C, 2012, NATURE, V486, P346, DOI 10.1038/nature10983
Denissenko M, 1996, SCIENCE, V274, P430, DOI 10.1126/science.274.5286.430
Denissenko M, 1998, ONCOGENE, V17, P3007, DOI 10.1038/sj.onc.1202214
Donzelli S, 2014, ONCOSCIENCE, V1, P427
Dorman S, 2014, SCI REP-UK, V4, P0, DOI 10.1038/srep07063
Dumont P, 2003, NAT GENET, V33, P357, DOI 10.1038/ng1093
Fernandez-cuesta L, 2012, BREAST CANCER RES, V14, P0, DOI 10.1186/bcr3179
Fernandez-cuesta L, 2011, INT J CANCER, V128, P1813, DOI 10.1002/ijc.25512
Fernandez-cuesta L, 2011, BREAST CANCER RES TR, V125, P35, DOI 10.1007/s10549-010-0819-x
Firestein G, 1997, P NATL ACAD SCI USA, V94, P10895, DOI 10.1073/pnas.94.20.10895
Garritano S, 2010, HUM MUTAT, V31, P143, DOI 10.1002/humu.21151
Gembarska A, 2012, NAT MED, V18, P1239, DOI 10.1038/nm.2863
Gouas D, 2009, CANCER LETT, V286, P29, DOI 10.1016/j.canlet.2009.02.057
Gouas D, 2012, CARCINOGENESIS, V33, P1219, DOI 10.1093/carcin/bgs068
Greenblatt M, 1994, CANCER RES, V54, P4855
Hainaut P, 2000, ADV CANCER RES, V77, P81
Hanahan D, 2011, CELL, V144, P646, DOI 10.1016/j.cell.2011.02.013
Hodis E, 2012, CELL, V150, P251, DOI 10.1016/j.cell.2012.06.024
Hollstein M, 2013, MUTAT RES-REV MUTAT, V753, P41, DOI 10.1016/j.mrrev.2013.02.003
Hollstein M, 1999, MUTAT RES-FUND MOL M, V431, P199, DOI 10.1016/S0027-5107(99)00162-1
Iggo R, 2013, J PATHOL, V231, P441, DOI 10.1002/path.4243
Jiang W, 2010, INT J CANCER, V127, P1011, DOI 10.1002/ijc.25118
Joruiz S, 2016, CSH PERSPECT MED, V6, P0, DOI 10.1101/cshperspect.a026039
Kato S, 2003, P NATL ACAD SCI USA, V100, P8424, DOI 10.1073/pnas.1431692100
Khoury M, 2010, CSH PERSPECT BIOL, V2, P0, DOI 10.1101/cshperspect.a000927
Kristensen V, 2014, NAT REV CANCER, V14, P299, DOI 10.1038/nrc3721
Ladanyi M, 1993, CANCER RES, V53, P16
Le CF, 2005, CANCER RES, V65, P5076, DOI 10.1158/0008-5472.CAN-05-0551
Lindley R, 2013, CANCER GENET-NY, V206, P222, DOI 10.1016/j.cancergen.2013.05.016
Lomazzi M, 2002, NAT GENET, V31, P190, DOI 10.1038/ng891
Luo J, 2001, CANCER RES, V61, P8158
Ma X, 2014, MOL ONCOL, V8, P555, DOI 10.1016/j.molonc.2013.12.015
Mahmoudi S, 2009, MOL CELL, V33, P462, DOI 10.1016/j.molcel.2009.01.028
Marcel V, 2011, CELL DEATH DIFFER, V18, P1815, DOI 10.1038/cdd.2011.120
Marcel V, 2010, ONCOGENE, V29, P2691, DOI 10.1038/onc.2010.26
Marin M, 2000, NAT GENET, V25, P47, DOI 10.1038/75586
Mathe E, 2006, NUCLEIC ACIDS RES, V34, P1317, DOI 10.1093/nar/gkj518
Mechanic L, 2007, CANCER EPIDEM BIOMAR, V16, P214, DOI 10.1158/1055-9965.EPI-06-0790
Milner J, 1991, CELL, V65, P765, DOI 10.1016/0092-8674(91)90384-B
Mounawar M, 2007, CANCER RES, V67, P5667, DOI 10.1158/0008-5472.CAN-06-4229
Muller P, 2014, CANCER CELL, V25, P304, DOI 10.1016/j.ccr.2014.01.021
Nigro J, 1989, NATURE, V342, P705, DOI 10.1038/342705a0
Nik-zainal S, 2014, NAT GENET, V46, P487, DOI 10.1038/ng.2955
Olivier M, 2002, HUM MUTAT, V19, P607, DOI 10.1002/humu.10081
Olivier M, 2006, CLIN CANCER RES, V12, P1157, DOI 10.1158/1078-0432.CCR-05-1029
Olivier M, 2004, IARC SCI PUBL, V0, P247
Olivier M, 2010, CSH PERSPECT BIOL, V2, P0, DOI 10.1101/cshperspect.a001008
Ortiz-cuaran S, 2013, GENE CHROMOSOME CANC, V52, P912, DOI 10.1002/gcc.22086
Petitjean A, 2007, ONCOGENE, V26, P2157, DOI 10.1038/sj.onc.1210302
Pfeifer G, 2015, CURR OPIN ONCOL, V27, P71, DOI 10.1097/CCO.0000000000000152
Pim D, 2004, INT J CANCER, V108, P196, DOI 10.1002/ijc.11548
Pleasance E, 2010, NATURE, V463, P191, DOI 10.1038/nature08658
Pleasance E, 2010, NATURE, V463, P184, DOI 10.1038/nature08629
Poeta M, 2007, NEW ENGL J MED, V357, P2552, DOI 10.1056/NEJMoa073770
Poon S, 2013, SCI TRANSL MED, V5, P0, DOI 10.1126/scitranslmed.3006086
Rausch T, 2012, CELL, V148, P59, DOI 10.1016/j.cell.2011.12.013
Reisman D, 1996, GENOMICS, V38, P364, DOI 10.1006/geno.1996.0639
Ribi S, 2015, ONCOTARGET, V6, P7727, DOI 10.18632/oncotarget.3115
Roberts S, 2014, NAT REV CANCER, V14, P786, DOI 10.1038/nrc3816
Robles A, 2010, CSH PERSPECT BIOL, V2, P0, DOI 10.1101/cshperspect.a001016
Scoccianti C, 2012, EUR RESPIR J, V40, P177, DOI 10.1183/09031936.00097311
Seidel D, 2013, SCIENCE TRANSLATIONAL MEDICINE, V5, P0, DOI 10.1126/scitranslmed.3006802
Siddique M, 2006, ONCOGENE, V25, P3489, DOI 10.1038/sj.onc.1209405
Silwal-pandit L, 2014, CLIN CANCER RES, V20, P3569, DOI 10.1158/1078-0432.CCR-13-2943
Skinner H, 2012, CLIN CANCER RES, V18, P290, DOI 10.1158/1078-0432.CCR-11-2260
Solomon H, 2011, J PATHOL, V225, P475, DOI 10.1002/path.2988
Soussi T, 2014, HUM MUTAT, V35, P641, DOI 10.1002/humu.22562
Stephens P, 2012, NATURE, V486, P400, DOI 10.1038/nature11017
Stilgenbauer S, 2014, BLOOD, V123, P3247, DOI 10.1182/blood-2014-01-546150
Takahashi T, 1989, SCIENCE, V246, P491, DOI 10.1126/science.2554494
Tretyakova N, 2002, BIOCHEMISTRY-US, V41, P9535, DOI 10.1021/bi025540i
Vogelstein B, 1992, NATURE, V355, P209, DOI 10.1038/355209a0
Waters C, 2015, ONCOTARGET, V6, P3409, DOI 10.18632/oncotarget.2636
Watson I, 2013, NAT REV GENET, V14, P703, DOI 10.1038/nrg3539
Whibley C, 2009, NAT REV CANCER, V9, P95, DOI 10.1038/nrc2584
Yamamoto M, 2014, CANCER SCI, V105, P81, DOI 10.1111/cas.12302
Yamanishi Y, 2002, P NATL ACAD SCI USA, V99, P10025, DOI 10.1073/pnas.152333199
Zhang J, 2012, NATURE, V481, P157, DOI 10.1038/nature10725
Zhu J, 2015, NATURE, V525, P206, DOI 10.1038/nature15251
NR 94
TC 96
Z9 102
U1 0
U2 6
PU COLD SPRING HARBOR LAB PRESS, PUBLICATIONS DEPT
PI COLD SPRING HARBOR
PA 1 BUNGTOWN RD, COLD SPRING HARBOR, NY 11724 USA
SN 2157-1422
EI
J9 CSH PERSPECT MED
PD NOV 15
PY 2016
VL 6
IS 11
BP
EP
DI 10.1101/cshperspect.a026179
PG 22
WC Medicine, Research & Experimental
SC Research & Experimental Medicine
GA EE7XT
UT WOS:000389839300001
PM 27503997
ER
PT J
AU Hendy, GN
Canaff, Lucie
AF Hendy, Geoffrey
Canaff, Lucie
TI Calcium-Sensing Receptor Gene: Regulation of Expression
SO FRONTIERS IN PHYSIOLOGY
LA English
DT Article
DE gene; alternative transcripts; transcription; vitamin D; proinflammatory cytokines; glial cells missing-2; DNA methylation; microRN
ID familial hypocalciuric hypercalcemia; tumor-necrosis-factor; nf-kappa-b; extracellular ca2+-sensing receptor; parathyroid-hormone secretion; alternatively spliced form; messenger-ribonucleic-acid; glial-cells missing-2; dna-binding domain; severe burn injury
AB The human calcium-sensing receptor gene (CASR) has 8 exons, and localizes to chromosome 3q. Exons 1A and 1B encode alternative 5'-untranslated regions (UTRs) that splice to exon 2 encoding the AUG initiation codon. Exons 2-7 encode the CaSR protein of 1078 amino acids. Promoter P1 has TATA and CCAAT boxes upstream of exon 1A, and promoter P2 has Sp1/3 motifs at the start site of exon 1B. Exon 1A transcripts from the P1 promoter are reduced in parathyroid tumors and colon carcinomas. Studies of colon carcinomas and neuroblastomas have emphasized the importance of epigenetic changes-promoter methylation of the GC-rich P2 promoter, histone acetylation-as well as involvement of microRNAs in bringing about CASR gene silencing and reduced CaSR expression. Functional cis-elements in the CASR promoters responsive to 1,25-dihydroxyvitamin D [1,25(OH)(2)D], proinflammatory cytokines, and the transcription factor glial cells missing-2 (GCM2) have been characterized. Reduced levels of CaSR and reduced responsiveness to active vitamin D in parathyroid neoplasia and colon carcinoma may blunt the "tumor suppressor" activity of the CaSR. The hypocalcemia of critically ill patients with burn injury or sepsis is associated with CASR gene upregulation by TNF-alpha and IL-1beta via kappaB elements, and by IL-6 via Stat1/3 and Sp1/3 elements in the CASR gene promoters, respectively. The CASR is transactivated by GCM2-the expression of which is essential for parathyroid gland development. Hyperactive forms of GCM2 may contribute to later parathyroid hyperactivity or tumorigenesis. The expression of the CaSR-the calciostat-is regulated physiologically and pathophysiologically at the gene level.
C1 [Hendy, Geoffrey N.] McGill Univ, Ctr Hlth, Res Inst, Expt Therapeut & Metab,Dept Med, Montreal, PQ, Canada.
McGill Univ, Ctr Hlth, Res Inst, Expt Therapeut & Metab,Dept Physiol, Montreal, PQ, Canada.
McGill Univ, Ctr Hlth, Res Inst, Expt Therapeut & Metab,Dept Human Genet, Montreal, PQ, Canada.
RP Hendy, GN (通讯作者)，McGill Univ, Ctr Hlth, Res Inst, Expt Therapeut & Metab,Dept Med, Montreal, PQ, Canada.
EM geoffrey.hendy@mcgill.ca
FU Canadian Institutes of Health Research; Reseau de recherche en sante buccodentaire et osseuse; Kidney Foundation of Canada
CR Aida K, 1995, BIOCHEM BIOPH RES CO, V214, P524, DOI 10.1006/bbrc.1995.2318
Alam M, 2009, CARDIOVASC RES, V81, P260, DOI 10.1093/cvr/cvn279
Ali A, 2007, HUM MOL GENET, V16, P265, DOI 10.1093/hmg/ddl454
Allen I, 2009, IMMUNITY, V30, P556, DOI 10.1016/j.immuni.2009.02.005
Angeletti R, 1998, J BONE MINER RES, V13, P1232, DOI 10.1359/jbmr.1998.13.8.1232
Bai S, 2006, CURR OPIN NEPHROL HY, V15, P381, DOI 10.1097/01.mnh.0000232878.50716.26
Baldwin A, 2001, J CLIN INVEST, V107, P3, DOI 10.1172/JCI11891
Baumber L, 2005, J MED GENET, V42, P443, DOI 10.1136/jmg.2004.026898
Becker K, 2010, BRIT J PHARMACOL, V159, P253, DOI 10.1111/j.1476-5381.2009.00433.x
Becker K, 2004, J CLIN ENDOCR METAB, V89, P1512, DOI 10.1210/jc.2002-021444
Bowl M, 2010, HUM MOL GENET, V19, P2028, DOI 10.1093/hmg/ddq084
Bradbury R, 1998, J ENDOCRINOL, V156, P425, DOI 10.1677/joe.0.1560425
Breitwieser G, 2013, BEST PRACT RES CL EN, V27, P303, DOI 10.1016/j.beem.2013.03.003
Brennan S, 2013, BBA-MOL CELL RES, V1833, P1732, DOI 10.1016/j.bbamcr.2012.12.011
Brown A, 1996, AM J PHYSIOL-RENAL, V270, P0, DOI 10.1152/ajprenal.1996.270.3.F454
Brown E, 2013, BEST PRACT RES CL EN, V27, P333, DOI 10.1016/j.beem.2013.02.006
Brown E, 1993, NATURE, V366, P575, DOI 10.1038/366575a0
Caldwell FT, 1997, JOURNAL OF BURN CARE AND REHABILITATION, V18, P525, DOI 10.1097/00004630-199711000-00010
Canaff L, 2005, J BIOL CHEM, V280, P14177, DOI 10.1074/jbc.M408587200
Canaff L, 2002, J BIOL CHEM, V277, P30337, DOI 10.1074/jbc.M201804200
Canaff L, 2001, J BIOL CHEM, V276, P4070, DOI 10.1074/jbc.M009317200
Canaff L, 2008, J BONE MINER RES, V23S1, P0
Canaff L, 2009, ASBMR 31 ANN M DENV, V0, P0
Canaff L, 2004, THESIS, V0, P0
Canaff L, 2008, J BIOL CHEM, V283, P13586, DOI 10.1074/jbc.M708087200
Canaff L, 2009, HUM MUTAT, V30, P85, DOI 10.1002/humu.20827
Carlstedt E, 1999, BIOSCIENCE REP, V19, P35, DOI 10.1023/A:1020146023812
Casala C, 2013, CARCINOGENESIS, V34, P268, DOI 10.1093/carcin/bgs338
Cetani F, 2000, J CLIN ENDOCR METAB, V85, P4789, DOI 10.1210/jc.85.12.4789
Chakrabarty S, 2005, CANCER RES, V65, P493
Chang W, 2008, SCI SIGNAL, V1, P0, DOI 10.1126/scisignal.1159945
Chiarini A, 2016, FRONT PHYSIOL, V7, P0, DOI 10.3389/fphys.2016.00134
Chikatsu N, 2000, J BIOL CHEM, V275, P7553, DOI 10.1074/jbc.275.11.7553
Cifuentes M, 2012, MOL CELL ENDOCRINOL, V361, P24, DOI 10.1016/j.mce.2012.03.006
Cifuentes M, 2010, ARCH BIOCHEM BIOPHYS, V500, P151, DOI 10.1016/j.abb.2010.05.033
Corbetta S, 2000, CLIN ENDOCRINOL, V52, P339, DOI 10.1046/j.1365-2265.2000.00933.x
Correa P, 2002, CLIN ENDOCRINOL, V57, P501, DOI 10.1046/j.1365-2265.2002.01627.x
Dagruma L, 2014, J CLIN ENDOCR METAB, V99, P0, DOI 10.1210/jc.2014-2857
Dsouza-li L, 2001, HUM MUTAT, V18, P411, DOI 10.1002/humu.1212
Ding C, 2001, J CLIN INVEST, V108, P1215, DOI 10.1172/JCI13180
Doyle D, 2012, J PEDIATR ENDOCR MET, V25, P741, DOI 10.1515/jpem-2012-0080
Ekenstam E, 1990, CLIN ENDOCRINOL, V32, P323, DOI 10.1111/j.1365-2265.1990.tb00873.x
Farnebo F, 1997, J CLIN ENDOCR METAB, V82, P3481, DOI 10.1210/jc.82.10.3481
Fetahu I, 2016, INT J CANCER, V138, P137, DOI 10.1002/ijc.29681
Fetahu I, 2014, INT J CANCER, V135, P2014, DOI 10.1002/ijc.28856
Fetahua I, 2014, J STEROID BIOCHEM, V144, P228, DOI 10.1016/j.jsbmb.2013.10.015
Freichel M, 1996, ENDOCRINOLOGY, V137, P3842, DOI 10.1210/en.137.9.3842
Garrett J, 1995, J BIOL CHEM, V270, P12919, DOI 10.1074/jbc.270.21.12919
Ghosh S, 1998, ANNU REV IMMUNOL, V16, P225, DOI 10.1146/annurev.immunol.16.1.225
Gogusev J, 1997, KIDNEY INT, V51, P328, DOI 10.1038/ki.1997.41
Goltzman D, 2015, NAT REV ENDOCRINOL, V11, P298, DOI 10.1038/nrendo.2015.30
Gong Y, 2014, J AM SOC NEPHROL, V25, P745, DOI 10.1681/ASN.2013050553
Gong Y, 2012, EMBO J, V31, P1999, DOI 10.1038/emboj.2012.49
Grigorieva I, 2011, ANN NY ACAD SCI, V1237, P24, DOI 10.1111/j.1749-6632.2011.06221.x
Grigorieva I, 2010, J CLIN INVEST, V120, P2144, DOI 10.1172/JCI42021
Gunther T, 2000, NATURE, V406, P199, DOI 10.1038/35018111
Guo Y, 1990, CLIN IMMUNOL IMMUNOP, V54, P361, DOI 10.1016/0090-1229(90)90050-Z
Han S, 2015, MOL CELL ENDOCRINOL, V411, P113, DOI 10.1016/j.mce.2015.04.018
Hannan F, 2013, BEST PRACT RES CL EN, V27, P359, DOI 10.1016/j.beem.2013.04.007
Heinrich P, 2003, BIOCHEM J, V374, P1, DOI 10.1042/BJ20030407
Henaut L, 2014, CARDIOVASC RES, V101, P256, DOI 10.1093/cvr/cvt249
Hendy G, 2016, SEMIN CELL DEV BIOL, V49, P37, DOI 10.1016/j.semcdb.2015.11.006
Hendy G, 2013, BEST PRACT RES CL EN, V27, P285, DOI 10.1016/j.beem.2013.02.009
Hendy G, 2009, PROG MOL BIOL TRANSL, V89, P31, DOI 10.1016/S1877-1173(09)89003-0
Hendy G, 2015, HYPOPARATHYROIDISM C, V0, P167
Hizaki K, 2011, MODERN PATHOL, V24, P876, DOI 10.1038/modpathol.2011.10
Ho C, 1995, NAT GENET, V11, P389, DOI 10.1038/ng1295-389
Hofman-bang J, 2012, INT J NEPHROL, V2012, P0, DOI 10.1155/2012/123576
Horvath C, 2000, TRENDS BIOCHEM SCI, V25, P496, DOI 10.1016/S0968-0004(00)01624-8
Hurcombe S, 2009, J VET INTERN MED, V23, P335, DOI 10.1111/j.1939-1676.2009.0275.x
Imanishi Y, 2011, CALCIFIED TISSUE INT, V89, P29, DOI 10.1007/s00223-011-9490-4
Janicic N, 1995, MAMM GENOME, V6, P798, DOI 10.1007/BF00539007
Jones B, 2016, FRONT PHYSIOL, V7, P0, DOI 10.3389/fphys.2016.00116
Kallay E, 2003, ONCOL RES, V13, P551, DOI 10.3727/000000003108748072
Kamitani-kawamoto A, 2011, J BONE MINER RES, V26, P2463, DOI 10.1002/jbmr.458
Kammerer M, 1999, CYTOGENET CELL GENET, V84, P43, DOI 10.1159/000015210
Kanemura Y, 1999, FEBS LETT, V442, P151, DOI 10.1016/S0014-5793(98)01650-0
Katz M, 1992, J CELL PHYSIOL, V153, P206, DOI 10.1002/jcp.1041530125
Kawahara M, 2010, BONE, V47, P534, DOI 10.1016/j.bone.2010.05.031
Kawata T, 2005, EUR J ENDOCRINOL, V153, P587, DOI 10.1530/eje.1.02007
Kebebew E, 2004, SURGERY, V136, P1261, DOI 10.1016/j.surg.2004.06.056
Kelly J, 2011, FRONT PHYSIOL, V2, P0, DOI 10.3389/fphys.2011.00017
Kifor O, 1996, J CLIN ENDOCR METAB, V81, P1598, DOI 10.1210/jc.81.4.1598
Kim J, 1998, P NATL ACAD SCI USA, V95, P12364, DOI 10.1073/pnas.95.21.12364
Klein G, 1995, BONE, V17, P455, DOI 10.1016/8756-3282(95)00279-1
Klein G, 1997, J PEDIATR-US, V131, P246, DOI 10.1016/S0022-3476(97)70161-6
Klein G, 2016, SEMIN CELL DEV BIOL, V49, P52, DOI 10.1016/j.semcdb.2015.08.006
Kowalvern A, 1994, J AM COLL SURGEONS, V178, P357
Lepage R, 1999, J CLIN ENDOCR METAB, V84, P2654, DOI 10.1210/jc.84.8.2654
Levy D, 2002, NAT REV MOL CELL BIO, V3, P651, DOI 10.1038/nrm909
Li X, 2003, J CELL BIOCHEM, V89, P709, DOI 10.1002/jcb.10547
Lienhardt A, 2001, J CLIN ENDOCR METAB, V86, P5313, DOI 10.1210/jc.86.11.5313
Lind L, 2000, CRIT CARE MED, V28, P93, DOI 10.1097/00003246-200001000-00015
Liu K, 2015, BIOMED RES INT, V2015, P0, DOI 10.1155/2015/958207
Liu Z, 2007, DEV BIOL, V305, P333, DOI 10.1016/j.ydbio.2007.02.014
Loretz C, 2008, COMP BIOCHEM PHYS A, V149, P225, DOI 10.1016/j.cbpa.2008.01.037
Loupy A, 2012, J CLIN INVEST, V122, P3355, DOI 10.1172/JCI57407
Mannstadt M, 2008, J CLIN ENDOCR METAB, V93, P3568, DOI 10.1210/jc.2007-2167
Maret A, 2004, J CLIN ENDOCR METAB, V89, P8, DOI 10.1210/jc.2003-030733
Maret A, 2008, J CLIN ENDOCR METAB, V93, P1426, DOI 10.1210/jc.2007-1783
Mary A, 2015, ENDOCRINOLOGY, V156, P1965, DOI 10.1210/en.2014-1744
Melemedjian O, 2010, J NEUROSCI, V30, P15113, DOI 10.1523/JNEUROSCI.3947-10.2010
Mirczuk S, 2010, J CLIN ENDOCR METAB, V95, P3512, DOI 10.1210/jc.2009-2532
Mizobuchi M, 2009, J BONE MINER RES, V24, P1173, DOI 10.1359/JBMR.090211
Molostvov G, 2015, PLOS ONE, V10, P0, DOI 10.1371/journal.pone.0138833
Muller B, 2000, EUR J CLIN INVEST, V30, P823
Murphey E, 2000, CRIT CARE MED, V28, P3885, DOI 10.1097/00003246-200012000-00024
Naito T, 1998, P NATL ACAD SCI USA, V95, P5178, DOI 10.1073/pnas.95.9.5178
Nielsen P, 1997, BIOCHEM BIOPH RES CO, V238, P880, DOI 10.1006/bbrc.1997.7207
Nijsten M, 1991, SURGERY, V109, P761
Obermannova B, 2016, EUR J ENDOCRINOL, V174, P0, DOI 10.1530/EJE-15-1216
Oda Y, 2000, J BIOL CHEM, V275, P1183, DOI 10.1074/jbc.275.2.1183
Oda Y, 1998, J BIOL CHEM, V273, P23344, DOI 10.1074/jbc.273.36.23344
Oddsson A, 2015, NAT COMMUN, V6, P0, DOI 10.1038/ncomms8975
Ohzato H, 1993, BIOCHEM BIOPH RES CO, V197, P1556, DOI 10.1006/bbrc.1993.2655
Okabe M, 2004, P NATL ACAD SCI USA, V101, P17716, DOI 10.1073/pnas.0406116101
Owen D, 2009, IMMUNITY, V30, P476, DOI 10.1016/j.immuni.2009.03.011
Pearce S, 1996, NEW ENGL J MED, V335, P1115, DOI 10.1056/NEJM199610103351505
Pollak M, 1993, CELL, V75, P1297, DOI 10.1016/0092-8674(93)90617-Y
Remick D, 2002, SHOCK, V17, P463, DOI 10.1097/00024382-200206000-00004
Riccardi D, 2016, NAT REV NEPHROL, V12, P414, DOI 10.1038/nrneph.2016.59
Riccardi D, 2013, BEST PRACT RES CL EN, V27, P443, DOI 10.1016/j.beem.2013.02.010
Rodriguez L, 2005, ENDOCRINOLOGY, V146, P5294, DOI 10.1210/en.2005-0256
Rogers K, 1995, ENDOCRINOLOGY, V136, P499, DOI 10.1210/en.136.2.499
Ruat M, 2013, BEST PRACT RES CL EN, V27, P429, DOI 10.1016/j.beem.2013.03.001
Schluter B, 1991, J TRAUMA, V31, P1663, DOI 10.1097/00005373-199112000-00017
Shilo V, 2015, FASEB J, V29, P3964, DOI 10.1096/fj.15-274191
Singh N, 2013, INT J CANCER, V133, P2307, DOI 10.1002/ijc.28270
Singh N, 2013, INT J CANCER, V132, P1996, DOI 10.1002/ijc.27902
Steele T, 2013, CRIT CARE, V17, P0, DOI 10.1186/cc12756
Sulaiman L, 2013, EPIGENETICS-US, V8, P646, DOI 10.4161/epi.24823
Tennakoon S, 2016, BBA-MOL CELL RES, V1863, P1398, DOI 10.1016/j.bbamcr.2015.11.017
Thomas P, 2009, IMMUNITY, V30, P566, DOI 10.1016/j.immuni.2009.02.006
Thomee C, 2005, J CLIN ENDOCR METAB, V90, P2487, DOI 10.1210/jc.2004-2450
Thorleifsson G, 2009, NAT GENET, V41, P926, DOI 10.1038/ng.404
Toka H, 2015, PHYSIOLOGY, V30, P317, DOI 10.1152/physiol.00042.2014
Tomar N, 2010, EUR J ENDOCRINOL, V162, P407, DOI 10.1530/EJE-09-0303
Toribio R, 2003, J MOL ENDOCRINOL, V31, P609, DOI 10.1677/jme.0.0310609
Toribio R, 2001, AM J VET RES, V62, P938, DOI 10.2460/ajvr.2001.62.938
Varshney S, 2013, J CLIN ENDOCR METAB, V98, P0, DOI 10.1210/jc.2013-1699
Vezzoli G, 2015, J NEPHROL, V28, P67, DOI 10.1007/s40620-014-0106-8
Vezzoli G, 2013, J CLIN ENDOCR METAB, V98, P3839, DOI 10.1210/jc.2013-1834
Vezzoli G, 2011, EUR J ENDOCRINOL, V164, P421, DOI 10.1530/EJE-10-0915
Villarroel P, 2014, NUTR REV, V72, P627, DOI 10.1111/nure.12135
Yamada Y, 1996, BURNS, V22, P587, DOI 10.1016/S0305-4179(96)00052-6
Yao J, 2005, J AM SOC NEPHROL, V16, P1300, DOI 10.1681/ASN.2004110991
Yi H, 2012, CLIN ENDOCRINOL, V76, P625, DOI 10.1111/j.1365-2265.2011.04256.x
Yun F, 2007, CLIN BIOCHEM, V40, P551, DOI 10.1016/j.clinbiochem.2006.12.011
Zaloga G, 1992, CRIT CARE MED, V20, P251, DOI 10.1097/00003246-199202000-00014
Zivin J, 2001, AM J KIDNEY DIS, V37, P689, DOI 10.1016/S0272-6386(01)80116-5
NR 150
TC 34
Z9 40
U1 1
U2 12
PU FRONTIERS MEDIA SA
PI LAUSANNE
PA AVENUE DU TRIBUNAL FEDERAL 34, LAUSANNE, CH-1015, SWITZERLAND
SN 1664-042X
EI
J9 FRONT PHYSIOL
PD SEP 13
PY 2016
VL 7
IS
BP
EP
DI 10.3389/fphys.2016.00394
PG 12
WC Physiology
SC Physiology
GA DV4UV
UT WOS:000382921700001
PM 27679579
ER
PT J
AU Nishioka, Yu
Imaizumi, Hiromasa
Imada, Junko
Katahira, Jun
Matsuura, Nariaki
Hieda, Miki
AF Nishioka, Yu
Imaizumi, Hiromasa
Imada, Junko
Katahira, Jun
Matsuura, Nariaki
Hieda, Miki
TI SUN1 splice variants, SUN1_888, SUN1_785, and predominant SUN1_916, variably function in directional cell migration
SO NUCLEUS
LA English
DT Article
DE B-type lamin; cell migration; lamin B1; lamin B2; LINC complex; splice variant; SUN1; SUN2
ID nuclear-membrane protein; linc complex; lamin b2; neuronal migration; domain protein; envelope; cancer; cytoskeleton; nesprin; mechanotransduction
AB The LINC complex is a multifunctional protein complex that is involved in various processes at the nuclear envelope, such as nuclear migration, mechanotransduction and chromatin tethering in the meiotic phase. However, it remains unknown how these functions are regulated in different cell contexts. An inner nuclear membrane component of the LINC complex, SUN1, is ubiquitously expressed. The human SUN1 gene produces over 10 variants by alternative splicing. Although functions of SUN1 are relatively well characterized, functional differences among SUN1 splice variants are poorly characterized. LINC complex components are associated with a wide range of human diseases; therefore, it is important to understand the functional diversity among SUN1 splice variants. Here, we identified a novel human SUN1 splice variant, SUN1_888. overexpression of the SUN1 splice variants, SUN1_888 or SUN1_785, but not the predominant isoform, SUN1_916, activated directional cell migration. Knockdown of SUN1_888 suppressed cell migration; in contrast depletion of SUN1_916 activated cell migration. In addition, all of investigated SUN1 splicing variants rescued cell migration in SUN1 knock out cell. These results indicate that redundant and non-redundant functions of SUN1 splice variant in directional cell migration and suggest that variable LINC complexes with distinct task may exit. Furthermore, in contrast to previous studies, we showed association between SUN1 and B-type lamins. Interestingly, B-type lamin preferentially interacts with SUN1 but not SUN2. These results suggest that tissue-specific SUN1 variants variably interact with nucleoplasmic partners and allow variable assembly of LINC complexes that can be assigned to distinct tasks.
C1 [Nishioka, Yu; Imaizumi, Hiromasa; Imada, Junko; Matsuura, Nariaki; Hieda, Miki] Osaka Univ, Grad Sch Med & Hlth Sci, Suita, Osaka, Japan.
[Katahira, Jun] Osaka Univ, Grad Sch Frontier Biosci, Suita, Osaka, Japan.
[Hieda, Miki] Ehime Prefectural Univ Hlth Sci, Tobe, Ehime 7912101, Japan.
EM mhieda@eup.ac.jp
FU Education and Research Grant Program of Ehime Prefectural University of Health Science
CR Bone C, 2016, J CELL SCI, V129, P1951, DOI 10.1242/jcs.179788
Burke B, 2014, CURR TOP DEV BIOL, V109, P1, DOI 10.1016/B978-0-12-397920-9.00006-8
Cain N, 2015, NUCLEUS-PHILA, V6, P2, DOI 10.4161/19491034.2014.990857
Chambliss A, 2013, SCI REP-UK, V3, P0, DOI 10.1038/srep01087
Chancellor T, 2010, BIOPHYS J, V99, P115, DOI 10.1016/j.bpj.2010.04.011
Chang W, 2015, NUCLEUS-PHILA, V6, P77, DOI 10.1080/19491034.2015.1004947
Chen C, 2012, CELL, V149, P565, DOI 10.1016/j.cell.2012.01.059
Chi Y, 2007, J BIOL CHEM, V282, P27447, DOI 10.1074/jbc.M703098200
Coffinier C, 2011, MOL BIOL CELL, V22, P4683, DOI 10.1091/mbc.E11-06-0504
Coffinier C, 2010, NUCLEUS-AUSTIN, V1, P407, DOI 10.4161/nucl.1.5.12830
Coffinier C, 2010, P NATL ACAD SCI USA, V107, P5076, DOI 10.1073/pnas.0908790107
Crisp M, 2006, J CELL BIOL, V172, P41, DOI 10.1083/jcb.200509124
Frohnert C, 2011, MOL HUM REPROD, V17, P207, DOI 10.1093/molehr/gaq099
Ghosh S, 2012, MOL BIOL CELL, V23, P2546, DOI 10.1091/mbc.E11-07-0600
Gob E, 2011, COMMUN INTEGR BIOL, V4, P440, DOI 10.4161/cib.4.4.15369
Gob E, 2010, PLOS ONE, V5, P0, DOI 10.1371/journal.pone.0012072
Gundersen G, 2013, CELL, V152, P1376, DOI 10.1016/j.cell.2013.02.031
Haque F, 2006, MOL CELL BIOL, V26, P3738, DOI 10.1128/MCB.26.10.3738-3751.2006
Hasan S, 2006, FEBS LETT, V580, P1263, DOI 10.1016/j.febslet.2006.01.039
Hieda M, 2015, METHODS MOL BIOL, V1238, P301, DOI 10.1007/978-1-4939-1804-1_16
Hiraoka Y, 2009, DEV CELL, V17, P598, DOI 10.1016/j.devcel.2009.10.014
Hodzic D, 2004, J BIOL CHEM, V279, P25805, DOI 10.1074/jbc.M313157200
Jiang X, 2011, DNA CELL BIOL, V30, P875, DOI 10.1089/dna.2010.1161
King S, 2014, CYTOSKELETON, V71, P423, DOI 10.1002/cm.21182
Lei K, 2012, CURR BIOL, V22, P1609, DOI 10.1016/j.cub.2012.06.043
Liu Q, 2007, J CELL BIOL, V178, P785, DOI 10.1083/jcb.200704108
Lombardi M, 2011, J BIOL CHEM, V286, P26743, DOI 10.1074/jbc.M111.233700
Lottersberger F, 2015, CELL, V163, P880, DOI 10.1016/j.cell.2015.09.057
Luxton G, 2010, SCIENCE, V329, P956, DOI 10.1126/science.1189072
Lv X, 2015, SCI REP-UK, V5, P0, DOI 10.1038/srep17940
Maninova M, 2013, J MOL BIOL, V425, P2039, DOI 10.1016/j.jmb.2013.02.034
Matsumoto A, 2015, CANCER MED-US, V4, P1547, DOI 10.1002/cam4.495
Meinke P, 2014, PLOS GENET, V10, P0, DOI 10.1371/journal.pgen.1004605
Meinke P, 2011, BIOCHEM SOC T, V39, P1693, DOI 10.1042/BST20110658
Mendez-lopez I, 2012, CHROMOSOMA, V121, P153, DOI 10.1007/s00412-012-0360-2
Patel J, 2014, NUCLEUS-PHILA, V5, P462, DOI 10.4161/nucl.36232
Rajgor D, 2013, EXPERT REV MOL MED, V15, P0, DOI 10.1017/erm.2013.6
Shao X, 1999, DEV BIOL, V211, P109, DOI 10.1006/dbio.1999.9297
Sosa B, 2012, CELL, V149, P1035, DOI 10.1016/j.cell.2012.03.046
Takamori Y, 2007, EUR J NEUROSCI, V25, P1653, DOI 10.1111/j.1460-9568.2007.05450.x
Tokuhiro K, 2012, P NATL ACAD SCI USA, V109, P3850, DOI 10.1073/pnas.1117963109
Wang J, 2015, DIS MODEL MECH, V8, P957, DOI 10.1242/dmm.019240
Wang N, 2009, NAT REV MOL CELL BIO, V10, P75, DOI 10.1038/nrm2594
Wang W, 2012, CELL RES, V22, P1440, DOI 10.1038/cr.2012.126
Wilhelmsen K, 2006, J CELL SCI, V119, P5021, DOI 10.1242/jcs.03295
Woglar A, 2013, PLOS GENET, V9, P0, DOI 10.1371/journal.pgen.1003335
Yokoyama Y, 2013, CANCER SCI, V104, P889, DOI 10.1111/cas.12166
Zhang X, 2009, NEURON, V64, P173, DOI 10.1016/j.neuron.2009.08.018
NR 48
TC 22
Z9 22
U1 0
U2 7
PU TAYLOR & FRANCIS INC
PI PHILADELPHIA
PA 530 WALNUT STREET, STE 850, PHILADELPHIA, PA 19106 USA
SN 1949-1034
EI
J9 NUCLEUS-PHILA
PD JUN 15
PY 2016
VL 7
IS 6
BP 572
EP 584
DI 10.1080/19491034.2016.1260802
PG 13
WC Cell Biology
SC Cell Biology
GA EI6IN
UT WOS:000392598900007
PM 27858498
ER
PT J
AU Fackenthal, JD
Yoshimatsu, Toshio
Zhang, Bifeng
De garibay, GR
Colombo, Mara
De vecchi, Giovanna
Ayoub, SC
Lal, Kumar
Olopade, OI
Vega, Ana
Santamarina, Marta
Blanco, Ana
Wappenschmidt, Barbara
Becker, Alexandra
Houdayer, Claude
Walker, LC
Lopez-perolio, Irene
Thomassen, Mads
Parsons, Michael
Whiley, Phillip
Blok, MJ
Brandao, RD
Tserpelis, Demis
Baralle, Diana
Montalban, Gemma
Gutierrez-enriquez, Sara
Diez, Orland
Lazaro, Conxi
Spurdle, AB
Radice, Paolo
De la hoya, Miguel
AF Fackenthal, James
Yoshimatsu, Toshio
Zhang, Bifeng
De garibay, Gorka
Colombo, Mara
De vecchi, Giovanna
Ayoub, Samantha
Lal, Kumar
Olopade, Olufunmilayo
Vega, Ana
Santamarina, Marta
Blanco, Ana
Wappenschmidt, Barbara
Becker, Alexandra
Houdayer, Claude
Walker, Logan
Lopez-perolio, Irene
Thomassen, Mads
Parsons, Michael
Whiley, Phillip
Blok, Marinus
Brandao, Rita
Tserpelis, Demis
Baralle, Diana
Montalban, Gemma
Gutierrez-enriquez, Sara
Diez, Orland
Lazaro, Conxi
Spurdle, Amanda
Radice, Paolo
De la hoya, Miguel
TI Naturally occurring BRCA2 alternative mRNA splicing events in clinically relevant samples
SO JOURNAL OF MEDICAL GENETICS
LA English
DT Article
ID breast/ovarian cancer family; uncertain significance; sequence variant; unclassified variant; functional assay; dna variant; mutation; classification; pathogenicity; gene
AB Background BRCA1 and BRCA2 are the two principal tumour suppressor genes associated with inherited high risk of breast and ovarian cancer. Genetic testing of BRCA1/2 will often reveal one or more sequence variants of uncertain clinical significance, some of which may affect normal splicing patterns and thereby disrupt gene function. mRNA analyses are therefore among the tests used to interpret the clinical significance of some genetic variants. However, these could be confounded by the appearance of naturally occurring alternative transcripts unrelated to germline sequence variation or defects in gene function. To understand which novel splicing events are associated with splicing mutations and which are part of the normal BRCA2 splicing repertoire, a study was undertaken by members of the Evidence-based Network for the Interpretation of Germline Mutant Alleles (ENIGMA) consortium to characterise the spectrum of naturally occurring BRCA2 mRNA alternate-splicing events. Methods mRNA was prepared from several blood and breast tissue-derived cells and cell lines by contributing ENIGMA laboratories. cDNA representing BRCA2 alternate splice sites was amplified and visualised using capillary or agarose gel electrophoresis, followed by sequencing. Results We demonstrate the existence of 24 different BRCA2 mRNA alternate-splicing events in lymphoblastoid cell lines and both breast cancer and non-cancerous breast cell lines. Conclusions These naturally occurring alternate-splicing events contribute to the array of cDNA fragments that may be seen in assays for mutation-associated splicing defects. Caution must be observed in assigning alternate-splicing events to potential splicing mutations.
C1 [Fackenthal, James D.; Yoshimatsu, Toshio; Zhang, Bifeng; de Garibay, Gorka R.; Ayoub, Samantha C.; Lal, Kumar; Olopade, Olufunmilayo I.] Univ Chicago, Dept Med, 5841 S Maryland Ave, Chicago, IL 60637 USA.
[Colombo, Mara; De Vecchi, Giovanna; Radice, Paolo] Fdn IRCCS Ist Nazl Tumori INT, Dept Prevent & Predict Med, Unit Mol Bases Genet Risk & Genet Testing, Milan, Italy.
[Vega, Ana; Santamarina, Marta; Blanco, Ana] IDIS, CIBERER, Grp Med Xenom USC, Fdn Publ Galega Med Xenom SERGAS, Santiago De Compostela, Spain.
[Wappenschmidt, Barbara; Becker, Alexandra] Univ Cologne, Med Fac, Ctr Hereditary Breast & Ovarian Canc, CIO, Cologne, Germany.
[Wappenschmidt, Barbara; Becker, Alexandra] Univ Cologne, CMMC, Cologne, Germany.
[Wappenschmidt, Barbara; Becker, Alexandra] Univ Hosp Cologne, Cologne, Germany.
[Houdayer, Claude] Inst Curie, Serv Genet, Paris, France.
[Houdayer, Claude] Inst Curie, INSERM U830, Paris, France.
[Houdayer, Claude] Univ Paris 05, Sorbonne Paris Cite, Paris, France.
[Walker, Logan C.] Univ Otago, Dept Pathol, Christchurch, New Zealand.
[Lopez-Perolio, Irene; de la Hoya, Miguel] Hosp Clin San Carlos, Inst Invest Sanitaria San Carlos IdISSC, Lab Oncol Mol, Madrid, Spain.
[Thomassen, Mads] Odense Univ Hosp, Dept Clin Genet, Odense C, Denmark.
[Parsons, Michael; Whiley, Phillip; Spurdle, Amanda B.] QIMR Berghofer Med Res Inst, Genet & Computat Biol Div, Brisbane, Qld, Australia.
[Blok, Marinus J.; Tserpelis, Demis] Maastricht Univ, Dept Clin Genet, Med Ctr, Maastricht, Netherlands.
[Brandao, Rita D.] Maastricht Univ, Fac Humanities & Sci, Maastricht Sci Programme, Maastricht, Netherlands.
[Baralle, Diana] Univ Southampton, Human Dev & Hlth Acad Unit, Southampton Gen Hosp, Fac Med, Southampton, Hants, England.
[Montalban, Gemma; Gutierrez-Enriquez, Sara; Diez, Orland] VHIO, Oncogenet Grp, Barcelona, Spain.
[Montalban, Gemma; Gutierrez-Enriquez, Sara; Diez, Orland] Univ Autonoma Barcelona, Barcelona, Spain.
[Diez, Orland] Univ Hosp Vall dHebron, Clin & Mol Genet Area, Barcelona, Spain.
[Lazaro, Conxi] IDIBELL Catalan Inst Oncol, Hereditary Canc Program, Mol Diagnost Unit, Barcelona, Spain.
[kConFaB Investigators] Peter MacCallum Canc Ctr, East Melbourne, Vic, Australia.
RP Fackenthal, JD (通讯作者)，Univ Chicago, Dept Med, Hematol Oncol Sect, Chicago, IL 60637 USA.
EM JimFackenthal@gmail.com
FU Spanish Ministry of Economy and Innovation - European Regional Development FEDER Funds; National Cancer Institute [CA-R01 89085-01A, SPORE P50 CA125183]; US Army DOD [BC990302]; Italian Association for Cancer Research (AIRC) [11897]; NHMRC [ID1061779]; Cancer Council Queensland [ID1086286]; Spanish Instituto de Salud Carlos III [PI12/00539]; Red Tematica de Investigacion Cooperativa en Cancer-RTICC [RD12/0036/006, RD12/0036/008]; Miguel Servet contract [CP10/00617, PI12/02585]; Asociacion Espanola Contra el Cancer; Spanish Health Research Fund; Carlos III Health Institute; Catalan Health Institute; Autonomous Government of Catalonia [RD12/0036/008, PI10/01422, PI10/00748, PI13/00285, PIE13/00022, 2009SGR290, 2009SGR283]; NATIONAL CANCER INSTITUTE [P50CA125183] Funding Source: NIH RePORTER; National Breast Cancer Foundation [IF-12-06] Funding Source: researchfish
CR Acedo A, 2012, BREAST CANCER RES, V14, P0, DOI 10.1186/bcr3202
Agata S, 2003, CANCER GENET CYTOGEN, V141, P175, DOI 10.1016/S0165-4608(02)00763-X
Alberts B, 1994, MOL BIOL CELL, V0, P0
Bieche I, 1999, CANCER RES, V59, P2546
Bonatti F, 2006, CANCER GENET CYTOGEN, V170, P93, DOI 10.1016/j.cancergencyto.2006.05.005
Bonnet C, 2008, J MED GENET, V45, P438, DOI 10.1136/jmg.2007.056895
Brandao R, 2011, BREAST CANCER RES TR, V129, P971, DOI 10.1007/s10549-011-1599-7
Brosseau J, 2010, RNA, V16, P442, DOI 10.1261/rna.1877010
Buljan M, 2013, CURR OPIN STRUC BIOL, V23, P443, DOI 10.1016/j.sbi.2013.03.006
Caux-moncoutier V, 2009, EUR J HUM GENET, V17, P1471, DOI 10.1038/ejhg.2009.89
Chen X, 2006, HUM MUTAT, V27, P427, DOI 10.1002/humu.20319
Chenevix-trench G, 2006, CANCER RES, V66, P2019, DOI 10.1158/0008-5472.CAN-05-3546
Claes K, 2003, GENE CHROMOSOME CANC, V37, P314, DOI 10.1002/gcc.10221
Colombo M, 2014, HUM MOL GENET, V23, P3666, DOI 10.1093/hmg/ddu075
Colombo M, 2013, PLOS ONE, V8, P0, DOI 10.1371/journal.pone.0057173
Djebali S, 2012, NATURE, V489, P101, DOI 10.1038/nature11233
Domchek S, 2008, J CLIN ONCOL, V26, P16, DOI 10.1200/JCO.2007.14.4154
Dosil V, 2010, CLIN CHEM, V56, P53, DOI 10.1373/clinchem.2009.132274
Fackenthal J, 2002, AM J HUM GENET, V71, P625, DOI 10.1086/342192
Farrugia D, 2008, CANCER RES, V68, P3523, DOI 10.1158/0008-5472.CAN-07-1587
Goina E, 2008, MOL CELL BIOL, V28, P3850, DOI 10.1128/MCB.02253-07
Guidugli L, 2014, HUM MUTAT, V35, P151, DOI 10.1002/humu.22478
Hansen T, 2010, BREAST CANCER RES TR, V119, P547, DOI 10.1007/s10549-009-0359-4
Hofmann W, 2003, J MED GENET, V40, P0, DOI 10.1136/jmg.40.3.e23
Houdayer C, 2012, HUM MUTAT, V33, P1228, DOI 10.1002/humu.22101
Kwong A, 2008, FAM CANCER, V7, P125, DOI 10.1007/s10689-007-9155-7
Li L, 2009, HUM MUTAT, V30, P1543, DOI 10.1002/humu.21101
Lindor N, 2013, ONCOLOGIST, V18, P518, DOI 10.1634/theoncologist.2012-0452
Lindor N, 2012, HUM MUTAT, V33, P8, DOI 10.1002/humu.21627
Machackova E, 2008, BMC CANCER, V8, P0, DOI 10.1186/1471-2407-8-140
Machado P, 2007, J CLIN ONCOL, V25, P2027, DOI 10.1200/JCO.2006.06.9443
Martinez-ferrandis JI, 2003, HUM MUTAT, V22, P417, DOI 10.1002/humu.9188
Parsons M, 2015, MOL CARCINOGEN, V54, P513, DOI 10.1002/mc.22116
Santarosa M, 1999, GENE CHROMOSOME CANC, V26, P381, DOI 10.1002/(SICI)1098-2264(199912)26:4<381::AID-GCC14>3.0.CO;2-N
Santos C, 2014, J MOL DIAGN, V16, P324, DOI 10.1016/j.jmoldx.2014.01.005
Sanz D, 2010, CLIN CANCER RES, V16, P1957, DOI 10.1158/1078-0432.CCR-09-2564
Spurdle A, 2008, HUM MUTAT, V29, P1304, DOI 10.1002/humu.20901
Spurdle A, 2012, HUM MUTAT, V33, P2, DOI 10.1002/humu.21628
Stampher M, 2003, HUMAN MAMMARY EPITHE, V0, P0
Tesoriero AA, 2005, HUM MUTAT, V26, P495, DOI 10.1002/humu.9379
Thery J, 2011, EUR J HUM GENET, V19, P1052, DOI 10.1038/ejhg.2011.100
Thomassen M, 2012, BREAST CANCER RES TR, V132, P1009, DOI 10.1007/s10549-011-1674-0
Vandenbroucke II, 2001, NUCLEIC ACIDS RES, V29, P0, DOI 10.1093/nar/29.13.e68
Venkitaraman A, 2014, SCIENCE, V343, P1470, DOI 10.1126/science.1252230
Walker L, 2013, HUM MUTAT, V34, P1424, DOI 10.1002/humu.22388
Walker L, 2010, HUM MUTAT, V31, P0, DOI 10.1002/humu.21267
Walton H, 2007, J NEUROSCI METH, V160, P294, DOI 10.1016/j.jneumeth.2006.09.022
Whiley P, 2014, CLIN CHEM, V60, P341, DOI 10.1373/clinchem.2013.210658
Whiley P, 2011, HUM MUTAT, V32, P678, DOI 10.1002/humu.21495
Zhang L, 2009, MUTAT RES-FUND MOL M, V663, P84, DOI 10.1016/j.mrfmmm.2008.11.010
NR 50
TC 33
Z9 33
U1 0
U2 13
PU BMJ PUBLISHING GROUP
PI LONDON
PA BRITISH MED ASSOC HOUSE, TAVISTOCK SQUARE, LONDON WC1H 9JR, ENGLAND
SN 0022-2593
EI
J9 J MED GENET
PD AUG 15
PY 2016
VL 53
IS 8
BP 548
EP 558
DI 10.1136/jmedgenet-2015-103570
PG 11
WC Genetics & Heredity
SC Genetics & Heredity
GA DS5JB
UT WOS:000380816700006
PM 27060066
ER
PT J
AU Yoo, Seung-Ah
Leng, Lin
Kim, Bum-Joon
Du, Xin
Tilstam, PV
Kim, KH
Kong, Jin-Sun
Yoon, Hyung-Ju
Liu, Aihua
Wang, Tian
Song, Yan
Sauler, Maor
Bernhagen, Jurgen
Ritchlin, CT
Lee, Patty
Cho, Chul-Soo
Kim, Wan-Uk
Bucala, Richard
AF Yoo, Seung-ah
Leng, Lin
Kim, Bum-joon
Du, Xin
Tilstam, Pathricia
Kim, Kyung
Kong, Jin-sun
Yoon, Hyung-ju
Liu, Aihua
Wang, Tian
Song, Yan
Sauler, Maor
Bernhagen, Jurgen
Ritchlin, Christopher
Lee, Patty
Cho, Chul-soo
Kim, Wan-uk
Bucala, Richard
TI MIF allele-dependent regulation of the MIF coreceptor CD44 and role in rheumatoid arthritis
SO PROCEEDINGS OF THE NATIONAL ACADEMY OF SCIENCES OF THE UNITED STATES OF AMERICA
LA English
DT Article
DE immunogenetics; autoimmunity; MIF; CD44; CD74
ID migration inhibitory factor; systemic-lupus-erythematosus; b-cell survival; synovial fibroblast; signal-transduction; inflammatory arthriti; receptor complex; il-17 receptor; rho-gtpase; in-vitro
AB Fibroblast-like synoviocytes mediate joint destruction in rheumatoid arthritis and exhibit sustained proinflammatory and invasive properties. CD44 is a polymorphic transmembrane protein with defined roles inmatrix interaction and tumor invasion that is also a signaling coreceptor for macrophage migration inhibitory factor (MIF), which engages cell surface CD74. High-expression MIF alleles (rs5844572) are associated with rheumatoid joint erosion, but whether MIF signaling through the CD74/CD44 receptor complex promotes upstream autoimmune responses or contributes directly to synovial joint destruction is unknown. We report here the functional regulation of CD44 by an autocrine pathway in synovial fibroblasts that is driven by high-expression MIF alleles to up-regulate an inflammatory and invasive phenotype. MIF increases CD44 expression, promotes its recruitment into a functional signal transduction complex, and stimulates alternative exon splicing, leading to expression of the CD44v3-v6 isoforms associated with oncogenic invasion. CD44 recruitment into the MIF receptor complex, downstream MAPK and RhoA signaling, and invasive phenotype require MIF and CD74 and are reduced by MIF pathway antagonists. These data support a functional role for high-MIF expression alleles and the two-component CD74/CD44 MIF receptor in rheumatoid arthritis and suggest that pharmacologic inhibition of this pathway may offer a specific means to interfere with progressive joint destruction.
C1 [Yoo, Seung-Ah; Kong, Jin-Sun; Yoon, Hyung-Ju; Cho, Chul-Soo; Kim, Wan-Uk] Catholic Univ Korea, Seoul St Marys Hosp, Coll Med, Seoul 06591, South Korea.
[Leng, Lin; Kim, Bum-Joon; Du, Xin; Tilstam, Pathricia V.; Kim, Kyung Hee; Liu, Aihua; Wang, Tian; Song, Yan; Lee, Patty; Bucala, Richard] Yale Univ, Sch Med, Dept Med, New Haven, CT 06510 USA.
[Bernhagen, Jurgen] Ludwig Maximilians Univ Munchen, Klinikum Univ Munchen, Inst Stroke & Dementia Res, Vasc Biol, D-80539 Munich, Germany.
[Ritchlin, Christopher T.] Univ Rochester, Med Ctr, Dept Med, Rochester, NY 14642 USA.
[Kim, Bum-Joon] Seoul Natl Univ, Coll Med, Dept Microbiol & Immunol, Seoul 03080, South Korea.
RP Kim, WU (通讯作者)，Catholic Univ Korea, Seoul St Marys Hosp, Coll Med, Seoul 06591, South Korea.; Bucala, R (通讯作者)，Yale Univ, Sch Med, Dept Med, New Haven, CT 06510 USA.
EM wan725@catholic.ac.kr; richard.bucala@yale.edu
FU National Institutes of Health [AR049610, AR050498, T32 HL007778]; Alliance for Lupus Research; FAMRI Grant [CIA82384]; Deutsche Forschungsgemeinschaft (DFG) [SFB1123]; DFG within the framework of the Munich Cluster for Systems Neurology [EXC 1010 SyNergy]; National Research Foundation of Korea (Ministry of Education, Science and Technology) [2014R1A6A3A04054066, 2014R1A2A1A11049812, 2015R1A3A2032927]; NATIONAL CANCER INSTITUTE [P30CA016359] Funding Source: NIH RePORTER; NATIONAL CENTER FOR ADVANCING TRANSLATIONAL SCIENCES [UL1TR001863] Funding Source: NIH RePORTER; NATIONAL HEART, LUNG, AND BLOOD INSTITUTE [T32HL007778] Funding Source: NIH RePORTER; NATIONAL INSTITUTE OF ARTHRITIS AND MUSCULOSKELETAL AND SKIN DISEASES [R01AR049610, R01AR050498] Funding Source: NIH RePORTER
CR Aletaha D, 2010, ARTHRITIS RHEUM-US, V62, P2569, DOI 10.1002/art.27584
Alinari L, 2011, BLOOD, V117, P4530, DOI 10.1182/blood-2010-08-303354
Baugh J, 2002, GENES IMMUN, V3, P170, DOI 10.1038/sj.gene.6363867
Bernhagen J, 1994, BIOCHEMISTRY-US, V33, P14144, DOI 10.1021/bi00251a025
Patrick K, 2008, J REPROD IMMUNOL, V77, P142, DOI 10.1016/j.jri.2007.07.004
Bottini N, 2013, NAT REV RHEUMATOL, V9, P24, DOI 10.1038/nrrheum.2012.190
Bucala R, 1991, J EXP MED, V173, P569, DOI 10.1084/jem.173.3.569
Bucala R, 2014, MINI-REV MED CHEM, V14, P1132
Bucala R, 2013, J CLIN IMMUNOL, V33, P0, DOI 10.1007/s10875-012-9781-1
Crispin J, 2010, ARTHRITIS RHEUM-US, V62, P1431, DOI 10.1002/art.27385
Donn R, 2004, ARTHRITIS RHEUM-US, V50, P1604, DOI 10.1002/art.20178
Donnelly S, 1997, NAT MED, V3, P320, DOI 10.1038/nm0397-320
Fan H, 2011, J IMMUNOL, V186, P4915, DOI 10.4049/jimmunol.1003713
Fingerle-rowson G, 2003, P NATL ACAD SCI USA, V100, P9354, DOI 10.1073/pnas.1533295100
Firestein G, 1997, P NATL ACAD SCI USA, V94, P10895, DOI 10.1073/pnas.94.20.10895
Gaffen S, 2016, NAT REV IMMUNOL, V16, P4, DOI 10.1038/nri.2015.2
Godar S, 2008, CELL, V134, P62, DOI 10.1016/j.cell.2008.06.006
Gore Y, 2008, J BIOL CHEM, V283, P2784, DOI 10.1074/jbc.M703265200
Greven D, 2010, EXPERT OPIN THER TAR, V14, P253, DOI 10.1517/14728220903551304
Grisar J, 2012, CLIN EXP RHEUMATOL, V30, P64
Gu R, 2015, CYTOKINE, V72, P135, DOI 10.1016/j.cyto.2014.11.015
Hare A, 2010, BIOORG MED CHEM LETT, V20, P5811, DOI 10.1016/j.bmcl.2010.07.129
Herrero L, 2013, ARTHRITIS RHEUM-US, V65, P2724, DOI 10.1002/art.38090
Jiang D, 2005, NAT MED, V11, P1173, DOI 10.1038/nm1315
Jorgensen W, 2010, BIOORG MED CHEM LETT, V20, P7033, DOI 10.1016/j.bmcl.2010.09.118
Katagiri Y, 1999, CANCER RES, V59, P219
Kerschbaumer R, 2012, J BIOL CHEM, V287, P7446, DOI 10.1074/jbc.M111.329664
Kim W, 2007, ARTHRITIS RES THER, V9, P0, DOI 10.1186/ar2181
Klingbeil P, 2009, MOL CANCER RES, V7, P168, DOI 10.1158/1541-7786.MCR-08-0207
Kramer J, 2006, J IMMUNOL, V176, P711, DOI 10.4049/jimmunol.176.2.711
Lacey D, 2003, ARTHRITIS RHEUM, V48, P103, DOI 10.1002/art.10733
Lee C, 2012, J CELL BIOCHEM, V113, P1590, DOI 10.1002/jcb.24027
Leech M, 1999, ARTHRITIS RHEUM, V42, P1601, DOI 10.1002/1529-0131(199908)42:8<1601::AID-ANR6>3.0.CO;2-B
Leech M, 2000, ARTHRITIS RHEUM, V43, P827, DOI 10.1002/1529-0131(200004)43:4<827::AID-ANR13>3.0.CO;2-K
Leech M, 2003, ARTHRITIS RHEUM, V48, P1881, DOI 10.1002/art.11165
Lefevre S, 2009, NAT MED, V15, P1414, DOI 10.1038/nm.2050
Leng L, 2003, J EXP MED, V197, P1467, DOI 10.1084/jem.20030286
Leng L, 2011, J IMMUNOL, V186, P527, DOI 10.4049/jimmunol.1001767
Li Y, 2007, J IMMUNOL, V178, P1938, DOI 10.4049/jimmunol.178.3.1938
Liao H, 2003, J BIOL CHEM, V278, P76, DOI 10.1074/jbc.M208820200
Mcinnes I, 2007, NAT REV IMMUNOL, V7, P429, DOI 10.1038/nri2094
Mcinnes I, 2011, NEW ENGL J MED, V365, P2205, DOI 10.1056/NEJMra1004965
Merk M, 2009, J IMMUNOL, V182, P6896, DOI 10.4049/jimmunol.0803710
Mikecz K, 1995, NAT MED, V1, P558, DOI 10.1038/nm0695-558
Mikulowska A, 1997, J IMMUNOL, V158, P5514
Mitchell R, 1999, J BIOL CHEM, V274, P18100, DOI 10.1074/jbc.274.25.18100
Morand E, 2006, NAT REV DRUG DISCOV, V5, P399, DOI 10.1038/nrd2029
Morand E, 2002, RHEUMATOLOGY, V41, P558, DOI 10.1093/rheumatology/41.5.558
Naujokas M, 1993, CELL, V74, P257, DOI 10.1016/0092-8674(93)90417-O
Neidhart M, 2000, ARTHRITIS RHEUM, V43, P1719, DOI 10.1002/1529-0131(200008)43:8<1719::AID-ANR7>3.0.CO;2-4
Ponta H, 2003, NAT REV MOL CELL BIO, V4, P33, DOI 10.1038/nrm1004
Radstake T, 2005, ARTHRITIS RHEUM, V52, P3020, DOI 10.1002/art.21285
Renner P, 2005, CLIN INFECT DIS, V41, P0, DOI 10.1086/432009
Roivainen A, 1997, ARTHRITIS RHEUM-US, V40, P1636, DOI 10.1002/art.1780400913
Sampey A, 2001, ARTHRITIS RHEUM-US, V44, P1273, DOI 10.1002/1529-0131(200106)44:6<1273::AID-ART219>3.0.CO;2-8
Schurigt U, 2008, ARTHRITIS RHEUM-US, V58, P3030, DOI 10.1002/art.23904
Schwartz V, 2009, FEBS LETT, V583, P2749, DOI 10.1016/j.febslet.2009.07.058
Shi X, 2006, IMMUNITY, V25, P595, DOI 10.1016/j.immuni.2006.08.020
Singh A, 2013, RHEUMATOL INT, V33, P2301, DOI 10.1007/s00296-013-2713-4
Sreih A, 2011, ARTHRITIS RHEUM-US, V63, P3942, DOI 10.1002/art.30624
Stepensky D, 2007, BIOCHEM BIOPH RES CO, V359, P752, DOI 10.1016/j.bbrc.2007.05.180
Sun Y, 2014, J IMMUNOL, V193, P860, DOI 10.4049/jimmunol.1400045
Swant J, 2005, J BIOL CHEM, V280, P23066, DOI 10.1074/jbc.M500636200
Turley E, 2002, J BIOL CHEM, V277, P4589, DOI 10.1074/jbc.R100038200
Wang A, 1997, ARTHRITIS RHEUM, V40, P1298, DOI 10.1002/art.15
Wang J, 2013, CIRCULATION, V128, P225, DOI 10.1161/CIRCULATIONAHA.112.000862
Wang S, 2007, HEAD NECK-J SCI SPEC, V29, P550, DOI 10.1002/hed.20544
Watermann D, 2006, CANCER RES, V66, P4774, DOI 10.1158/0008-5472.CAN-04-3294
Weiser J, 2015, J INFECT DIS, V212, P1677, DOI 10.1093/infdis/jiv262
Wibulswas A, 2002, ARTHRITIS RHEUM-US, V46, P2059, DOI 10.1002/art.10421
Yao J, 2016, J CLIN INVEST, V126, P732, DOI 10.1172/JCI81937
NR 71
TC 42
Z9 44
U1 1
U2 9
PU NATL ACAD SCIENCES
PI WASHINGTON
PA 2101 CONSTITUTION AVE NW, WASHINGTON, DC 20418 USA
SN 0027-8424
EI
J9 P NATL ACAD SCI USA
PD DEC 6
PY 2016
VL 113
IS 49
BP E7917
EP E7926
DI 10.1073/pnas.1612717113
PG 10
WC Multidisciplinary Sciences
SC Science & Technology - Other Topics
GA EE3XX
UT WOS:000389536700006
PM 27872288
ER
PT J
AU Jakhesara, SJ
Koringa, PG
Nathani, NM
Joshi, CG
AF Jakhesara, Subhash
Koringa, Prakash
Nathani, Neelam
Joshi, Chaitanya
TI Identification and quantification of novel RNA isoforms in horn cancer of Bos indicus by comprehensive RNA-Seq
SO 3 BIOTECH
LA English
DT Article
DE Horn cancer; Alternative splicing; GS-FLX; Titanium; Transcriptome profiling; Splice isoform
ID squamous-cell carcinoma; splice variant; pancreatic-cancer; zebu cattle; expression; promote; transcriptome; tissue; tool
AB Horn cancer (HC) is a squamous cell carcinoma of horn, commonly observed in Bos indicus of the Asian countries. To elucidate the complexity of alternative splicing present in the HC, high-throughput sequencing and analysis of HC and matching horn normal (HN) tissue were carried out. A total of 535,067 and 849,077 reads were analysed after stringent quality filtering for HN and HC, respectively. Cufflinks pipeline for transcriptome analysis revealed 4786 novel splice isoforms comprising 2432 exclusively in HC, 2055 exclusively in HN and 298 in both the conditions. Based on pathway clustering and in silico verification, 102 novel splice isoforms were selected and further analysed with respect to change in protein sequence using Blastp. Finally, fourteen novel splicing events supported both by Cufflinks and UCSC genome browser were selected and confirmed expression by RT-qPCR. Future studies targeted at in-depth characterization of these potential candidate splice isoforms might be helpful in the development of relevant biomarkers for early diagnosis of HC. The results reported in this study refine the available information on transcriptome repertoire of bovine species and boost the research in the line of development of relevant biomarkers for early diagnosis of HC.
C1 [Jakhesara, Subhash J.; Koringa, Prakash G.; Nathani, Neelam M.; Joshi, Chaitanya G.] Anand Agr Univ, Dept Anim Biotechnol, Coll Vet Sci & Anim Husb, Anand 388001, Gujarat, India.
RP Jakhesara, SJ (通讯作者)，Anand Agr Univ, Dept Anim Biotechnol, Coll Vet Sci & Anim Husb, Anand 388001, Gujarat, India.
EM drsubhash81@gmail.com
CR Al-ghamdi S, 2013, PANCREAS, V42, P135, DOI 10.1097/MPA.0b013e3182557ceb
Albasri A, 2011, BREAST CANCER RES TR, V126, P47, DOI 10.1007/s10549-010-0890-3
Altschul S, 1990, J MOL BIOL, V215, P403, DOI 10.1016/S0022-2836(05)80360-2
Bingle C, 2010, HISTOCHEM CELL BIOL, V133, P505, DOI 10.1007/s00418-010-0683-0
Bingle L, 2012, HISTOCHEM CELL BIOL, V138, P749, DOI 10.1007/s00418-012-0990-8
Burggraaf H, 1935, TIJDSCHRIFT VOOR DIERGENEESKUNDE, V62, P1121
Chattopadyay S, 1982, INDIAN VET J, V59, P319
Cheng Q, 2012, BREAST CANCER RES, V14, P0, DOI 10.1186/bcr3168
Chou Y, 2012, CELL DEATH DIFFER, V19, P2015, DOI 10.1038/cdd.2012.91
Damodaran S, 1979, INDIAN VET J, V56, P248
Dreszer T, 2012, NUCLEIC ACIDS RES, V40, P0, DOI 10.1093/nar/gkr1055
Erho N, 2012, J ONCOL, V2012, P0, DOI 10.1155/2012/541353
Espinosa A, 2009, CLIN EXP METASTAS, V26, P517, DOI 10.1007/s10585-009-9251-1
Farah C, 1995, FASEB J, V9, P755, DOI 10.1096/fasebj.9.9.7601340
Goossens K, 2009, BMC DEV BIOL, V9, P0, DOI 10.1186/1471-213X-9-1
Gupta R, 1980, VET REC, V107, P312, DOI 10.1136/vr.107.13.312
Hawthorn L, 2006, LUNG CANCER, V53, P129, DOI 10.1016/j.lungcan.2006.04.015
Hiraoka N, 2011, GASTROENTEROLOGY, V140, P310, DOI 10.1053/j.gastro.2010.10.009
Hiratsuka S, 2008, NAT CELL BIOL, V10, P1349, DOI 10.1038/ncb1794
Hoekstra E, 2012, BBA-REV CANCER, V1826, P179, DOI 10.1016/j.bbcan.2012.04.001
Holzmann K, 2012, J NUCLEIC ACIDS, V2012, P0, DOI 10.1155/2012/950508
Huang D, 2009, NAT PROTOC, V4, P44, DOI 10.1038/nprot.2008.211
Irimia M, 2012, CURR OPIN CELL BIOL, V24, P323, DOI 10.1016/j.ceb.2012.03.005
Jakhesara S, 2013, J BIOTECHNOL, V165, P37, DOI 10.1016/j.jbiotec.2013.02.015
Jakhesara S, 2013, GENE, V516, P24, DOI 10.1016/j.gene.2012.11.079
Joshi BP, 2009, INDIAN JOURNAL OF FIELD VETERINARIANS, V5, P15
Kim J, 2010, TUMOR BIOL, V31, P541, DOI 10.1007/s13277-010-0067-z
Koringa P, 2016, VET COMP ONCOL, V14, P122, DOI 10.1111/vco.12079
Kuchroo V, 1979, TROP ANIM HEALTH PRO, V11, P203, DOI 10.1007/BF02237802
Kulkarni H, 1953, INDIAN VET J, V29, P415
Li H, 2009, BIOINFORMATICS, V25, P2078, DOI 10.1093/bioinformatics/btp352
Li L, 2013, METHODS MOL BIOL, V1049, P139, DOI 10.1007/978-1-62703-547-7_12
Li P, 2012, MED ONCOL, V29, P3070, DOI 10.1007/s12032-012-0268-y
Liao Y, 2009, CANCER RES, V69, P4563, DOI 10.1158/0008-5472.CAN-09-0117
Liu C, 2012, J ORAL PATHOL MED, V41, P533, DOI 10.1111/j.1600-0714.2012.01135.x
Matsui A, 2012, PLOS ONE, V7, P0, DOI 10.1371/journal.pone.0044080
Mullighan C, 2011, NATURE, V471, P235, DOI 10.1038/nature09727
Ohkura S, 2005, ORAL ONCOL, V41, P607, DOI 10.1016/j.oraloncology.2005.01.011
Paredes J, 2012, BBA-REV CANCER, V1826, P297, DOI 10.1016/j.bbcan.2012.05.002
Patel A, 2013, GENOMICS, V101, P57, DOI 10.1016/j.ygeno.2012.10.001
Raciti M, 2012, CELL DEATH DIS, V3, P0, DOI 10.1038/cddis.2012.167
Rezende A, 1975, PESQ AGROPEC BRAS V, V10, P41
Roberts A, 2011, BIOINFORMATICS, V27, P2325, DOI 10.1093/bioinformatics/btr355
Sakashita K, 2008, ANN SURG ONCOL, V15, P2606, DOI 10.1245/s10434-008-9989-8
Sriram G, 2010, GENES CANCER, V1, P1132, DOI 10.1177/1947601910397188
Thorvaldsdottir H, 2013, BRIEF BIOINFORM, V14, P178, DOI 10.1093/bib/bbs017
Tostar U, 2012, PLOS ONE, V7, P0, DOI 10.1371/journal.pone.0037761
Trapnell C, 2010, NAT BIOTECHNOL, V28, P511, DOI 10.1038/nbt.1621
Tripathi A, 2012, GENE, V493, P124, DOI 10.1016/j.gene.2011.11.007
Udharwar S, 2008, VET WORLD, V1, P7
Wang D, 2011, MOL CELL BIOL, V31, P3670, DOI 10.1128/MCB.05704-11
Wu T, 2005, BIOINFORMATICS, V21, P1859, DOI 10.1093/bioinformatics/bti310
Xue L, 2011, CHIN J CANCER, V30, P69
Ye J, 2012, BMC BIOINFORMATICS, V13, P0, DOI 10.1186/1471-2105-13-134
Zhang P, 2006, ARCH BIOCHEM BIOPHYS, V450, P50, DOI 10.1016/j.abb.2006.03.017
Zhou W, 2010, MOL CELL BIOCHEM, V333, P91, DOI 10.1007/s11010-009-0208-0
Zubaidy A, 1976, VET PATHOL, V13, P435
NR 57
TC 3
Z9 3
U1 0
U2 4
PU SPRINGER HEIDELBERG
PI HEIDELBERG
PA TIERGARTENSTRASSE 17, D-69121 HEIDELBERG, GERMANY
SN 2190-572X
EI
J9 3 BIOTECH
PD DEC 7
PY 2016
VL 6
IS
BP
EP
DI 10.1007/s13205-016-0577-5
PG 12
WC Biotechnology & Applied Microbiology
SC Biotechnology & Applied Microbiology
GA EQ0GJ
UT WOS:000397749400001
PM 28330331
ER
PT J
AU Nakamura, KDM
Tilli, TM
Wanderley, JL
Palumbo, A.
Mattos, RM
Ferreira, AC
Klumb, CE
Nasciutti, LE
Gimba, ER
AF Nakamura, K
Tilli, T
Wanderley, J
Palumbo, A, Jr.
Mattos, R
Ferreira, A
Klumb, C
Nasciutti, L
Gimba, E
TI Osteopontin splice variants expression is involved on docetaxel resistance in PC3 prostate cancer cells
SO TUMOR BIOLOGY
LA English
DT Article
DE Osteopontin; Splicing isoforms; Prostate cancer; Docetaxel; Cell survival
ID up-regulation; target; role; sensitivity; metastasis; senescence
AB Osteopontin (OPN) is a phosphoprotein that activates several aspects of tumor progression. Alternative splicing of the OPN primary transcript generates three splicing isoforms, OPNa, OPNb and OPNc. In this report, we investigated some cellular mechanisms by which OPN splice variants could mediate PC3 prostate cancer (PCa) cell survival and growth in response to docetaxel (DXT)-induced cell death. Cell survival before and after DXT treatment was analyzed by phase-contrast microscopy and crystal-violet staining assays. Quantitative real-time PCR and immunocytochemical staining assays were used to evaluate the putative involvement of epithelial-mesenchymal transition (EMT) and OPN isoforms on mediating PC3 cell survival. Upon DXT treatment, PC3 cells overexpressing OPNb or OPNc isoforms showed higher cell densities, compared to cells overexpressing OPNa and controls. Notably, cells overexpressing OPNb or OPNc isoforms showed a downregulated pattern of EMT epithelial cell markers, while mesenchymal markers were mostly upregulated in these experimental conditions. We concluded that OPNc or OPNb overexpression in PC3 cells can mediate resistance and cell survival features in response to DXT-induced cell death. Our data also provide evidence the EMT program could be one of the molecular mechanisms mediating survival in OPNb- or OPNc-overexpressing cells in response to DXT treatment. These data could further contribute to a better understanding of the mechanisms by which PCa cells acquire resistance to DXT treatment.
C1 [Nakamura, K. D. M.; Palumbo, A., Jr.; Mattos, R. M.; Nasciutti, L. E.] Univ Fed Rio de Janeiro, Inst Ciencias Biomed, Programa Pos Grad Ciencias Morfol, Rio De Janeiro, RJ, Brazil.
[Tilli, T. M.; Gimba, E. R.] Inst Nacl Canc INCa, Coordenacao Geral Tecn Cient, Programa Pos Grad Stricto Sensu Oncol, Rio De Janeiro, RJ, Brazil.
[Wanderley, J. L.] Univ Fed Rio de Janeiro, Fac Med, Macae, RJ, Brazil.
[Ferreira, A. C.; Klumb, C. E.] Inst Nacl Canc, Programa Pesquisa Hematooncol Mol CGTC, Lab Hematooncol Celular & Mol, Rio De Janeiro, RJ, Brazil.
[Gimba, E. R.] Univ Fed Fluminense, Dept Ciencias Nat RCN, Inst Humanidades & Saude IHS, Rua Recife S-N Bairro Bela Vista, BR-28895532 Rio De Janeiro, RJ, Brazil.
RP Gimba, ER (通讯作者)，Inst Nacl Canc INCa, Coordenacao Geral Tecn Cient, Programa Pos Grad Stricto Sensu Oncol, Rio De Janeiro, RJ, Brazil.; Gimba, ER (通讯作者)，Univ Fed Fluminense, Dept Ciencias Nat RCN, Inst Humanidades & Saude IHS, Rua Recife S-N Bairro Bela Vista, BR-28895532 Rio De Janeiro, RJ, Brazil.
EM etelgimba@id.uff.br
FU FAPERJ; CNPq; CAPES; Swiss Bridge Foundation; INCT for Cancer Research
CR Anborgh P, 2011, J CELL COMMUN SIGNAL, V5, P111, DOI 10.1007/s12079-011-0130-6
Arumugam T, 2009, CANCER RES, V69, P5820, DOI 10.1158/0008-5472.CAN-08-2819
Baygi M, 2010, CELL BIOL TOXICOL, V26, P553, DOI 10.1007/s10565-010-9163-5
Blasberg J, 2010, J THORAC CARDIOV SUR, V139, P1587, DOI 10.1016/j.jtcvs.2009.08.016
Boidot R, 2009, INT J MOL MED, V23, P285, DOI 10.3892/ijmm_00000129
Chang L, 2013, CELL DEATH DIS, V4, P0, DOI 10.1038/cddis.2013.407
Chi K, 2008, CLIN CANCER RES, V14, P833, DOI 10.1158/1078-0432.CCR-07-1310
Couter D, 2010, PLOS ONE, V5, P0
Domingo-domenech J, 2006, CLIN CANCER RES, V12, P5578, DOI 10.1158/1078-0432.CCR-05-2767
Dorsey K, 2013, DRUGS, V73, P315, DOI 10.1007/s40265-013-0025-3
Ewald J, 2010, JNCI-J NATL CANCER I, V102, P1536, DOI 10.1093/jnci/djq364
Ganju A, 2014, DRUG RESIST UPDATE, V17, P13, DOI 10.1016/j.drup.2014.04.001
Gimba E, 2013, CANCER LETT, V331, P11, DOI 10.1016/j.canlet.2012.12.003
Graessmann M, 2007, ONCOGENE, V26, P2840, DOI 10.1038/sj.onc.1210096
Guo Y, 2010, STEM CELLS DEV, V19, P1321, DOI 10.1089/scd.2009.0313
He B, 2006, ONCOGENE, V25, P2192, DOI 10.1038/sj.onc.1209248
Hsieh I, 2013, MOL PHARMACOL, V83, P968, DOI 10.1124/mol.112.082339
Hsu K, 2014, WORLD J SURG ONCOL, V12, P0, DOI 10.1186/1477-7819-12-189
Ivanov S, 2009, BIOCHEM BIOPH RES CO, V382, P514, DOI 10.1016/j.bbrc.2009.03.042
Jennbacken K, 2010, ENDOCR-RELAT CANCER, V17, P469, DOI 10.1677/ERC-10-0015
Johnston N, 2008, FRONT BIOSCI-LANDMRK, V13, P4361, DOI 10.2741/3009
Leibowitz-amit R, 2013, CURR OPIN SUPPORT PA, V7, P243, DOI 10.1097/SPC.0b013e328362ffef
Li Y, 2015, MED ONCOL, V32, P0, DOI 10.1007/s12032-014-0449-y
Liang J, 2003, CELL CYCLE, V2, P339, DOI 10.4161/cc.2.4.433
Maddika S, 2007, DRUG RESIST UPDATE, V10, P13, DOI 10.1016/j.drup.2007.01.003
Magadoux L, 2014, INT J ONCOL, V45, P919, DOI 10.3892/ijo.2014.2517
Marin-aguilera M, 2014, MOL CANCER THER, V13, P1270, DOI 10.1158/1535-7163.MCT-13-0775
Mirza M, 2008, INT J CANCER, V122, P889, DOI 10.1002/ijc.23204
Nakamura T, 2015, FEBS LETT, V589, P231, DOI 10.1016/j.febslet.2014.12.004
Oltean S, 2014, ONCOGENE, V33, P5311, DOI 10.1038/onc.2013.533
Patterson S, 2006, ONCOGENE, V25, P6113, DOI 10.1038/sj.onc.1209632
Puhr M, 2012, AM J PATHOL, V181, P2188, DOI 10.1016/j.ajpath.2012.08.011
Rangaswami H, 2006, TRENDS CELL BIOL, V16, P79, DOI 10.1016/j.tcb.2005.12.005
Sanchez C, 2009, PROSTATE, V69, P1448, DOI 10.1002/pros.20991
Sartor O, 2001, ONCOLOGIST, V16, P487
Shevde L, 2010, CURR MOL MED, V10, P71, DOI 10.2174/156652410791065381
Thadani-mulero M, 2014, CANCER RES, V74, P2270, DOI 10.1158/0008-5472.CAN-13-2876
Tilli T, 2012, PROSTATE, V72, P1688, DOI 10.1002/pros.22523
Tolcher A, 2002, CLIN CANCER RES, V11, P3854
Weber G, 2001, BBA-REV CANCER, V1552, P61, DOI 10.1016/S0304-419X(01)00037-3
Wissing M, 2013, EXPERT OPIN INV DRUG, V22, P635, DOI 10.1517/13543784.2013.789858
NR 41
TC 20
Z9 20
U1 0
U2 4
PU SAGE PUBLICATIONS LTD
PI LONDON
PA 1 OLIVERS YARD, 55 CITY ROAD, LONDON EC1Y 1SP, ENGLAND
SN 1010-4283
EI
J9 TUMOR BIOL
PD FEB 15
PY 2016
VL 37
IS 2
BP 2655
EP 2663
DI 10.1007/s13277-015-4095-6
PG 9
WC Oncology
SC Oncology
GA DK0HK
UT WOS:000374593300135
PM 26404131
ER
PT J
AU Rehman, SU
Ishqi, HM
Husain, MA
Sarwar, Tarique
Tabish, Mohammad
AF Rehman, Sayeed
Ishqi, Hassan
Husain, Mohammed
Sarwar, Tarique
Tabish, Mohammad
TI A novel exon generates ubiquitously expressed alternatively spliced new transcript of mouse Abcc4 gene
SO GENE
LA English
DT Article
DE Alternative splicing; Mouse; Abcc4 gene; Bioinformatics; Molecular biology
ID terminal methionine cleavage; multidrug-resistance; confers resistance; protein; dna; glycosylation; recognition; prediction; sequence; biology
AB Abcc4 gene codes for a protein (ABCC4) involved in the transportation of different classes of drugs outside the cells. Various important drugs transported by ABCC4 include antiviral and anticancer drugs as well as endogenous molecules such as bile acids, cyclic nucleotides, folates, prostaglandins and steroids. Alternative splicing generates multiple mRNAs that encode protein isoforms having diverse functions. In this study, we have identified a novel transcript of mouse Abcc4 gene using a combination of bioinformatics and molecular biology techniques. This transcript was found to be different from the reported transcript in having a different first exon that was found to be located on previously identified first intron. Newly identified transcript was found to be expressed across different tissues we studied and in different developmental stages. Expression level of novel and reported transcripts was studied using quantitative real-time PCR. After conceptually translating the novel transcript, various post-translational modifications were studied. Translation efficiency and predicted half life of encoded protein isoforms were analysed in silico. Molecular modelling was performed to compare the structural differences in both isoforms. The diversity at N-termini in these protein isoforms explains the diverse function of ABCC4 in mouse. (C) 2016 Elsevier B.V. All rights reserved.
C1 [Rehman, Sayeed Ur; Ishqi, Hassan Mubarak; Husain, Mohammed Amir; Sarwar, Tarique; Tabish, Mohammad] AM Univ, Fac Life Sci, Dept Biochem, Aligarh 202002, Uttar Pradesh, India.
RP Tabish, M (通讯作者)，AM Univ, Fac Life Sci, Dept Biochem, Aligarh 202002, Uttar Pradesh, India.
EM tabish.bcmlab@gmail.com
FU C.S.I.R, New Delhi of CSIR-SRF fellowship [09/112(0470)/2011-EMR1]; Department of Biotechnology, New Delhi, India [BT/PR5271/BID/7/395/2012]
CR Banday A, 2012, GENE, V500, P73, DOI 10.1016/j.gene.2012.02.051
Belleville-rolland T, 2016, PHARMACOL RES, V107, P381, DOI 10.1016/j.phrs.2016.04.002
Beretta G, 2010, BIOCHEM PHARMACOL, V79, P1108, DOI 10.1016/j.bcp.2009.12.002
Bjellqvist B, 1994, ELECTROPHORESIS, V15, P529, DOI 10.1002/elps.1150150171
Blom N, 2004, PROTEOMICS, V4, P1633, DOI 10.1002/pmic.200300771
Burge C, 1997, J MOL BIOL, V268, P78, DOI 10.1006/jmbi.1997.0951
Chang W, 2009, J COMPUT CHEM, V30, P2526, DOI 10.1002/jcc.21258
Drenberg C, 2016, CTS-CLIN TRANSL SCI, V9, P51, DOI 10.1111/cts.12366
Fickett J, 1982, NUCLEIC ACIDS RES, V10, P5303, DOI 10.1093/nar/10.17.5303
Frottin F, 2006, MOL CELL PROTEOMICS, V5, P2336, DOI 10.1074/mcp.M600225-MCP200
Giglione C, 2001, TRENDS PLANT SCI, V6, P566, DOI 10.1016/S1360-1385(01)02151-3
Gokirmak T, 2016, AM J PHYSIOL-CELL PH, V310, P0, DOI 10.1152/ajpcell.00029.2016
Haimeur A, 2004, CURR DRUG METAB, V5, P21, DOI 10.2174/1389200043489199
Hendig D, 2009, MOL CELL BIOCHEM, V328, P85, DOI 10.1007/s11010-009-0077-6
Holla V, 2008, CANCER PREV RES, V1, P93, DOI 10.1158/1940-6207.CAPR-07-0009
Ishqi H, 2016, IUBMB LIFE, V68, P122, DOI 10.1002/iub.1464
Kelemen O, 2013, GENE, V514, P1, DOI 10.1016/j.gene.2012.07.083
Knudsen S, 1999, BIOINFORMATICS, V15, P356, DOI 10.1093/bioinformatics/15.5.356
Leggas M, 2004, MOL CELL BIOL, V24, P7612, DOI 10.1128/MCB.24.17.7612-7621.2004
Lin F, 2013, CLIN CANCER RES, V19, P2084, DOI 10.1158/1078-0432.CCR-12-3105
Martinez A, 2008, PROTEOMICS, V8, P2809, DOI 10.1002/pmic.200701191
Nilsen T, 2010, NATURE, V463, P457, DOI 10.1038/nature08909
Rehman S, 2015, WIRES RNA, V6, P369, DOI 10.1002/wrna.1283
Solovyev V, 2006, GENOME BIOL, V7, P0, DOI 10.1186/gb-2006-7-s1-s10
Solovyev V, 1994, NUCLEIC ACIDS RES, V22, P5156, DOI 10.1093/nar/22.24.5156
Stamm S, 2005, GENE, V344, P1, DOI 10.1016/j.gene.2004.10.022
Steentoft C, 2013, EMBO J, V32, P1478, DOI 10.1038/emboj.2013.79
Tian Q, 2005, PHARM RES-DORDR, V22, P1837, DOI 10.1007/s11095-005-7595-z
Tsunoda T, 1999, BIOINFORMATICS, V15, P622, DOI 10.1093/bioinformatics/15.7.622
Zhang G, 2015, ONCOL REP, V33, P1147, DOI 10.3892/or.2014.3702
Zhao X, 2014, ONCOTARGETS THER, V7, P343, DOI 10.2147/OTT.S56029
NR 31
TC 4
Z9 5
U1 0
U2 14
PU ELSEVIER SCIENCE BV
PI AMSTERDAM
PA PO BOX 211, 1000 AE AMSTERDAM, NETHERLANDS
SN 0378-1119
EI
J9 GENE
PD DEC 5
PY 2016
VL 594
IS 1
BP 131
EP 137
DI 10.1016/j.gene.2016.08.058
PG 7
WC Genetics & Heredity
SC Genetics & Heredity
GA DZ9IO
UT WOS:000386188700017
PM 27613143
ER
PT J
AU Radhakrishnan, Aneesha
Nanjappa, Vishalakshi
Raja, Remya
Sathe, Gajanan
Chavan, Sandip
Nirujogi, RS
Patil, AH
Solanki, Hitendra
Renuse, Santosh
Sahasrabuddhe, NA
Mathur, PP
Prasad, TSK
Kumar, Prashant
Califano, JA
Sidransky, David
Pandey, Akhilesh
Gowda, Harsha
Chatterjee, Aditi
AF Radhakrishnan, Aneesha
Nanjappa, Vishalakshi
Raja, Remya
Sathe, Gajanan
Chavan, Sandip
Nirujogi, Raja
Patil, Arun
Solanki, Hitendra
Renuse, Santosh
Sahasrabuddhe, Nandini
Mathur, Premendu
Prasad, T
Kumar, Prashant
Califano, Joseph
Sidransky, David
Pandey, Akhilesh
Gowda, Harsha
Chatterjee, Aditi
TI Dysregulation of splicing proteins in head and neck squamous cell carcinoma
SO CANCER BIOLOGY & THERAPY
LA English
DT Article
DE GeneSpring; in vitro labeling; mRNA processing; phosphorylation; spliceosome; SR proteins
ID phosphoproteomic analysis; cancer; receptor; identification; localization; breast; inhibition; expression; apoptosis; pathway
AB ABSRTRACTSignaling plays an important role in regulating all cellular pathways. Altered signaling is one of the hallmarks of cancers. Phosphoproteomics enables interrogation of kinase mediated signaling pathways in biological systems. In cancers, this approach can be utilized to identify aberrantly activated pathways that potentially drive proliferation and tumorigenesis. To identify signaling alterations in head and neck squamous cell carcinoma (HNSCC), we carried out proteomic and phosphoproteomic analysis of HNSCC cell lines using a combination of tandem mass tag (TMT) labeling approach and titanium dioxide-based enrichment. We identified 4,920 phosphosites corresponding to 2,212 proteins in six HNSCC cell lines compared to a normal oral cell line. Our data indicated significant enrichment of proteins associated with splicing. We observed hyperphosphorylation of SRSF protein kinase 2 (SRPK2) and its downstream substrates in HNSCC cell lines. SRPK2 is a splicing kinase, known to phosphorylate serine/arginine (SR) rich domain proteins and regulate splicing process in eukaryotes. Although genome-wide studies have reported the contribution of alternative splicing events of several genes in the progression of cancer, the involvement of splicing kinases in HNSCC is not known. In this study, we studied the role of SRPK2 in HNSCC. Inhibition of SRPK2 resulted in significant decrease in colony forming and invasive ability in a panel of HNSCC cell lines. Our results indicate that phosphorylation of SRPK2 plays a crucial role in the regulation of splicing process in HNSCC and that splicing kinases can be developed as a new class of therapeutic target in HNSCC.
C1 [Radhakrishnan, Aneesha; Nanjappa, Vishalakshi; Raja, Remya; Sathe, Gajanan; Chavan, Sandip; Nirujogi, Raja Sekhar; Patil, Arun H.; Solanki, Hitendra; Renuse, Santosh; Sahasrabuddhe, Nandini A.; Prasad, T. S. Keshava; Kumar, Prashant; Gowda, Harsha; Chatterjee, Aditi] Inst Bioinformat, Int Technology Pk, Bangalore, Karnataka, India.
[Radhakrishnan, Aneesha; Mathur, Premendu P.] Pondicherry Univ, Dept Biochem & Mol Biol, Pondicherry, India.
[Nanjappa, Vishalakshi; Renuse, Santosh; Prasad, T. S. Keshava] Amrita Univ, Amrita Sch Biotechnol, Kollam, India.
[Sathe, Gajanan; Chavan, Sandip] Manipal Univ, Manipal, India.
[Nirujogi, Raja Sekhar; Prasad, T. S. Keshava] Pondicherry Univ, Sch Life Sci, Ctr Excellence Bioinformat, Pondicherry, India.
[Patil, Arun H.; Solanki, Hitendra; Mathur, Premendu P.] KIIT Univ, Sch Biotechnol, Bhubaneswar, Orissa, India.
[Prasad, T. S. Keshava; Gowda, Harsha; Chatterjee, Aditi] Yenepoya Univ, YU IOB Ctr Syst Biol & Mol Med, Mangalore, India.
[Califano, Joseph A.] Greater Baltimore Med Ctr, Milton J Dance Head & Neck Ctr, Baltimore, MD USA.
[Califano, Joseph A.; Sidransky, David] Johns Hopkins Univ, Sch Med, Dept Otolaryngol Head & Neck Surg, Baltimore, MD 21205 USA.
[Pandey, Akhilesh] McKusick Nathans Inst Genet Med, Baltimore, MD USA.
[Pandey, Akhilesh] Dept Biol Chem, Baltimore, MD USA.
[Pandey, Akhilesh] Johns Hopkins Univ, Sch Med, Oncol & Pathol, Baltimore, MD USA.
[Pandey, Akhilesh] Johns Hopkins Univ, Sch Med, Pathol, Baltimore, MD USA.
RP Chatterjee, A (通讯作者)，Inst Bioinformat, Int Technology Pk, Bangalore, Karnataka, India.; Chatterjee, A (通讯作者)，Yenepoya Univ, YU IOB Ctr Syst Biol & Mol Med, Mangalore, India.
EM aditi@ibioinformatics.org
FU Department of Biotechnology (DBT), Government of India; Infosys Foundation; Department of Science and Technology (DST) [SERC/LS-439/2011, SR/SO/HS/0208/2013]; DBT Program [BT/01/COE/08/05]; NCI's Clinical Proteomic Tumor Analysis Consortium initiative [U24CA160036]; FAMRI [072017_YCSA]; Council of Scientific and Industrial Research (CSIR), Government of India; NATIONAL CANCER INSTITUTE [U24CA160036] Funding Source: NIH RePORTER
CR Benavente S, 2009, CLIN CANCER RES, V15, P1585, DOI 10.1158/1078-0432.CCR-08-2068
Bowles D, 2014, FUTURE ONCOL, V10, P1065, DOI 10.2217/fon.14.18
Brinkman B, 2004, CLIN BIOCHEM, V37, P584, DOI 10.1016/j.clinbiochem.2004.05.015
Chang X, 2011, PLOS ONE, V6, P0, DOI 10.1371/journal.pone.0020806
Dickson M, 2000, MOL CELL BIOL, V20, P1436, DOI 10.1128/MCB.20.4.1436-1447.2000
Eswaran J, 2013, SCI REP-UK, V3, P0, DOI 10.1038/srep01689
Filippov V, 2008, GENE, V420, P34, DOI 10.1016/j.gene.2008.05.008
Freudlsperger C, 2011, EXPERT OPIN THER TAR, V15, P63, DOI 10.1517/14728222.2011.541440
Fukuhara T, 2006, P NATL ACAD SCI USA, V103, P11329, DOI 10.1073/pnas.0604616103
Goel R, 2011, MOL BIOTECHNOL, V48, P87, DOI 10.1007/s12033-010-9336-8
Gout S, 2012, PLOS ONE, V7, P0, DOI 10.1371/journal.pone.0046539
Grosso A, 2008, EMBO REP, V9, P1087, DOI 10.1038/embor.2008.189
Harsha H, 2010, MOL ONCOL, V4, P482, DOI 10.1016/j.molonc.2010.09.004
Hayes G, 2007, CANCER RES, V67, P2072, DOI 10.1158/0008-5472.CAN-06-2969
Hsu T, 2015, NATURE, V525, P384, DOI 10.1038/nature14985
Jang S, 2008, CANCER RES, V68, P4559, DOI 10.1158/0008-5472.CAN-08-0021
Karni R, 2007, NAT STRUCT MOL BIOL, V14, P185, DOI 10.1038/nsmb1209
Kashyap M, 2015, HAEMATOLOGICA, V100, P945, DOI 10.3324/haematol.2014.122069
Kim M, 2014, NATURE, V509, P575, DOI 10.1038/nature13302
Koizumi J, 1999, J BIOL CHEM, V274, P11125, DOI 10.1074/jbc.274.16.11125
Kurokawa K, 2014, ONCOGENE, V33, P1407, DOI 10.1038/onc.2013.86
Larsen M, 2005, MOL CELL PROTEOMICS, V4, P873, DOI 10.1074/mcp.T500007-MCP200
Mukherji M, 2006, BIOCHEMISTRY-US, V45, P15529, DOI 10.1021/bi060971c
Muthusamy B, 2013, CURR PROTOC BIOINFOR, V0, P0, DOI DOI 10.1002/0471250953.BI0121S41
Naro C, 2013, INT J CELL BIOL, V2013, P151839, DOI 10.1155/2013/151839
Odunsi K, 2012, PLOS ONE, V7, P0, DOI 10.1371/journal.pone.0051030
Oltean S, 2012, BIOCHEM SOC T, V40, P831, DOI 10.1042/BST20120051
Pan Q, 2008, NAT GENET, V40, P1413, DOI 10.1038/ng.259
Pinto S, 2015, PROTEOMICS, V15, P532, DOI 10.1002/pmic.201400303
Prasad T, 2009, NUCLEIC ACIDS RES, V37, P0, DOI 10.1093/nar/gkn892
Psyrri A, 2013, AM SOC CLIN ONCOL EDUC BOOK, V0, PP246, DOI 10.1200/EdBook_AM.2013.33.246
Rothenberg S, 2012, J CLIN INVEST, V122, P1951, DOI 10.1172/JCI59889
Schwartz D, 2005, NAT BIOTECHNOL, V23, P1391, DOI 10.1038/nbt1146
Selvan L, 2014, J PROTEOMICS, V97, P287, DOI 10.1016/j.jprot.2013.06.029
Subbannayya Y, 2015, CANCER BIOL THER, V16, P336, DOI 10.4161/15384047.2014.972264
Syed N, 2015, PROTEOMICS, V15, P383, DOI 10.1002/pmic.201400338
Taus T, 2011, J PROTEOME RES, V10, P5354, DOI 10.1021/pr200611n
Venables J, 2008, CANCER RES, V68, P9525, DOI 10.1158/0008-5472.CAN-08-1769
Walker JM, 1994, METHODS MOL BIOL, V32, P5
Wang E, 2008, NATURE, V456, P470, DOI 10.1038/nature07509
Wang H, 1998, J CELL BIOL, V140, P737, DOI 10.1083/jcb.140.4.737
Wang L, 2011, NEW ENGL J MED, V365, P2497, DOI 10.1056/NEJMoa1109016
Wang Z, 2014, JNCI-J NATL CANCER I, V106, P0, DOI 10.1093/jnci/dju215
Will C, 2011, CSH PERSPECT BIOL, V3, P0, DOI 10.1101/cshperspect.a003707
Wu J, 2006, MOL CELL BIOL, V26, P6739, DOI 10.1128/MCB.00739-06
Xu Y, 2014, GENE DEV, V28, P1191, DOI 10.1101/gad.241968.114
Yoshino H, 2012, BIOCHEM BIOPH RES CO, V417, P588, DOI 10.1016/j.bbrc.2011.12.011
Zhang F, 2013, BMC SYST BIOL, V7, P0, DOI 10.1186/1752-0509-7-S5-S8
Zhang Q, 2014, BMC MED GENOMICS, V7, P0, DOI 10.1186/1755-8794-7-15
Zhang X, 2015, PROTEOMICS, V15, P340, DOI 10.1002/pmic.201400315
Zhou Z, 2013, CHROMOSOMA, V122, P191, DOI 10.1007/s00412-013-0407-z
Zhou Z, 2012, MOL CELL, V47, P422, DOI 10.1016/j.molcel.2012.05.014
Zhu J, 2007, BBA-MOL CELL RES, V1773, P1087, DOI 10.1016/j.bbamcr.2007.04.016
NR 53
TC 21
Z9 21
U1 1
U2 4
PU TAYLOR & FRANCIS INC
PI PHILADELPHIA
PA 530 WALNUT STREET, STE 850, PHILADELPHIA, PA 19106 USA
SN 1538-4047
EI
J9 CANCER BIOL THER
PD JUN 15
PY 2016
VL 17
IS 2
BP 219
EP 229
DI 10.1080/15384047.2016.1139234
PG 11
WC Oncology
SC Oncology
GA DH6FD
UT WOS:000372885500012
PM 26853621
ER
PT J
AU You, Dong-Joo
Park, CR
Mander, Sunam
Ahn, Curie
Seong, JY
Hwang, Jong-Ik
AF You, Dong-joo
Park, Cho
Mander, Sunam
Ahn, Curie
Seong, Jae
Hwang, Jong-ik
TI Characterization of Functional Domains in NME1L Regulation of NF-kappa B Signaling
SO MOLECULES AND CELLS
LA English
DT Article
DE anti-metastasis; dimerization; IKK beta; NF-kappa B; NME1L
ID nucleoside diphosphate kinase; tumor-metastasis suppressor; cancer-cell; breast-cancer; nm23-h1; protein; expression; gene; differentiation; mechanism
AB NME1 is a well-known metastasis suppressor which has been reported to be downregulated in some highly aggressive cancer cells. Although most studies have focused on NME1, the NME1 gene also encodes the protein (NME1L) containing N-terminal 25 extra amino acids by alternative splicing. According to previous studies, NME1L has potent anti-metastatic activity, in comparison with NME1, by interacting with IKK beta and regulating its activity. In the present study, we tried to define the role of the N-terminal 25 amino acids of NME1L in NF-kappa B activation signaling. Unfortunately, the sequence itself did not interact with IKK beta, suggesting that it may be not enough to constitute the functional structure. Further construction of NME1L fragments and biochemical analysis revealed that N-terminal 84 residues constitute minimal structure for homodimerization, IKK beta interaction and regulation of NF-kappa B signaling. The inhibitory effect of the fragment on cancer cell migration and NF-kappa B-stimulated gene expression was equivalent to that of whole NME1L. The data suggest that the N-terminal 84 residues may be a core region for the anti-metastatic activity of NME1L. Based on this result, further structural analysis of the binding between NME1L and IKK beta may help in understanding the anti-metastatic activity of NME1L and provide direction to NME1L and IKK beta-related anti-cancer drug design.
C1 [You, Dong-Joo; Park, Cho Rong; Mander, Sunam; Seong, Jae Young; Hwang, Jong-Ik] Korea Univ, Grad Sch Med, Seoul 136705, South Korea.
[Ahn, Curie] Seoul Natl Univ, Canc Res Inst, Transplantat Res Inst, Seoul 110799, South Korea.
RP Hwang, JI (通讯作者)，Korea Univ, Grad Sch Med, Seoul 136705, South Korea.
EM hjibio@korea.ac.kr
FU Korea Research Foundation - Korean Government (Ministry of Science, ICT and Future Planning: MSIP) [NRF-2013R1A1 A2005949]
CR Amendola R, 1997, JNCI-J NATL CANCER I, V89, P1300, DOI 10.1093/jnci/89.17.1300
Boissan M, 2010, CANCER RES, V70, P7710, DOI 10.1158/0008-5472.CAN-10-1887
Cheng S, 2002, BIOCHEM J, V366, P807, DOI 10.1042/BJ20020202
Dearolf C, 1988, DEV BIOL, V129, P169, DOI 10.1016/0012-1606(88)90171-6
Giraud M, 2006, J BIOENERG BIOMEMBR, V38, P261, DOI 10.1007/s10863-006-9043-0
Hartsough M, 2000, J BIOENERG BIOMEMBR, V32, P301, DOI 10.1023/A:1005597231776
Horak C, 2007, CANCER RES, V67, P7238, DOI 10.1158/0008-5472.CAN-07-0962
Keim D, 1993, CLIN EXP METASTAS, V11, P83, DOI 10.1007/BF00880069
Kim H, 2009, MOL CELL BIOCHEM, V329, P167, DOI 10.1007/s11010-009-0109-2
Kim M, 2013, ACTA CRYSTALLOGR D, V69, P669, DOI 10.1107/S0907444913001194
Kim Y, 2003, BIOCHEM BIOPH RES CO, V307, P281, DOI 10.1016/S0006-291X(03)01195-1
Kwon C, 2013, MOL CELLS, V35, P226, DOI 10.1007/s10059-013-2269-x
Lacombe M, 2000, J BIOENERG BIOMEMBR, V32, P247, DOI 10.1023/A:1005584929050
Lascu I, 2000, J BIOENERG BIOMEMBR, V32, P237, DOI 10.1023/A:1005532912212
Lee E, 2009, PLOS ONE, V4, P0, DOI 10.1371/journal.pone.0007949
Ma D, 2002, J BIOL CHEM, V277, P1560, DOI 10.1074/jbc.M108359200
Marino N, 2011, N-S ARCH PHARMACOL, V384, P351, DOI 10.1007/s00210-011-0646-6
Martinez J, 1995, GUT, V37, P712, DOI 10.1136/gut.37.5.712
Min K, 2002, PROTEINS, V46, P340, DOI 10.1002/prot.10038
Munier A, 2003, EXP CELL RES, V289, P295, DOI 10.1016/S0014-4827(03)00268-4
Murakami M, 2008, INT J CANCER, V123, P500, DOI 10.1002/ijc.23568
Okabekado J, 1995, FEBS LETT, V363, P311, DOI 10.1016/0014-5793(95)00338-A
Otsuki Y, 2001, P NATL ACAD SCI USA, V98, P4385, DOI 10.1073/pnas.071411598
Ouatas T, 2003, J BIOENERG BIOMEMBR, V35, P73, DOI 10.1023/A:1023497924277
Postel E, 1999, J BIOL CHEM, V274, P22821, DOI 10.1074/jbc.274.32.22821
Salerno M, 2005, MOL CELL BIOL, V25, P1379, DOI 10.1128/MCB.25.4.1379-1388.2005
Schlattner U, 2013, J BIOL CHEM, V288, P111, DOI 10.1074/jbc.M112.408633
Seong H, 2007, J BIOL CHEM, V282, P12075, DOI 10.1074/jbc.M609832200
Song E, 2000, BIOCHEMISTRY-US, V39, P10090, DOI 10.1021/bi000267a
Steeg P, 2008, CLIN CANCER RES, V14, P5006, DOI 10.1158/1078-0432.CCR-08-0238
Steeg P, 1988, CANCER RES, V48, P6550
Tokunaga Y, 1993, INT J CANCER, V55, P66, DOI 10.1002/ijc.2910550113
Tseng Y, 2001, CANCER RES, V61, P2071
Venturelli D, 1995, P NATL ACAD SCI USA, V92, P7435, DOI 10.1073/pnas.92.16.7435
Wallet V, 1990, J NATL CANCER I, V82, P1199, DOI 10.1093/jnci/82.14.1199
Wang C, 2012, STEM CELLS, V30, P2199, DOI 10.1002/stem.1203
Yang M, 2009, MUTAT RES-FUND MOL M, V660, P74, DOI 10.1016/j.mrfmmm.2008.09.015
You D, 2014, J BIOL CHEM, V289, P17709, DOI 10.1074/jbc.M114.553552
Zhang Q, 2011, INT J CANCER, V128, P40, DOI 10.1002/ijc.25307
Zhou Q, 2007, BIOCHEM BIOPH RES CO, V356, P348, DOI 10.1016/j.bbrc.2007.02.066
Zhu J, 1999, P NATL ACAD SCI USA, V96, P14911, DOI 10.1073/pnas.96.26.14911
NR 41
TC 0
Z9 0
U1 0
U2 6
PU KOREAN SOC MOLECULAR & CELLULAR BIOLOGY
PI SEOUL
PA 635-4, YUCKSAM-DONG, GANGNAM-GU, SEOUL 135-703, SOUTH KOREA
SN 1016-8478
EI
J9 MOL CELLS
PD MAY 15
PY 2016
VL 39
IS 5
BP 403
EP 409
DI 10.14348/molcells.2016.2320
PG 7
WC Biochemistry & Molecular Biology; Cell Biology
SC Biochemistry & Molecular Biology; Cell Biology
GA DN5JY
UT WOS:000377104100006
PM 27094059
ER
PT J
AU Kim, SeJin
An, SSA
AF Kim, Sejin
An, Seong
TI Role of p53 isoforms and aggregations in cancer
SO MEDICINE
LA English
DT Review
DE aggregation; cancer; isoform; mutation; p53; protein; tumor
ID tumor-suppressor p53; wild-type p53; mutant p53; amyloid formation; ovarian-cancer; sv40-transformed cell; tetramerization domain; transactivation domain; cdna-clone; protein
AB p53 is a master regulatory protein that is involved in diverse cellular metabolic processes such as apoptosis, DNA repair, and cell cycle arrest. The protective function of p53 (in its homotetrameric form) as a tumor suppressor is lost in more than 50% of human cancers.Despite considerable experimental evidence suggesting the presence of multiple p53 states, it has been difficult to correlate the status of p53 with cancer response to treatments and clinical outcomes, which suggest the importance of complex but essential p53 regulatory pathways.Recent studies have indicated that the expression pattern of p53 isoforms may play a crucial role in regulating normal and cancer cell fates in response to diverse stresses. The human TP53 gene encodes at least 12 p53 isoforms, which are produced in normal tissue through alternative initiation of translation, usage of alternative promoters, and alternative splicing. Furthermore, some researchers have suggested that the formation of mutant p53 aggregates may be associated with cancer pathogenesis due to loss-of function (LoF), dominant-negative (DN), and gain-of function (GoF) effects.As different isoforms or the aggregation state of p53 may influence tumorigenesis, this review aims to examine the correlation of p53 isoforms and aggregation with cancer.
C1 [Kim, SeJin; An, Seong Soo A.] Gachon Univ, Dept Bionano Technol, 65 San Bokjung Dong, Songnam 461701, Gyeonggi Do, South Korea.
RP An, SSA (通讯作者)，Gachon Univ, Dept Bionano Technol, 65 San Bokjung Dong, Songnam 461701, Gyeonggi Do, South Korea.
EM seong.an@gmail.com
FU Industrial Core Technology Development Program - Ministry of Trade, Industry & Energy (MI, Korea) [10049051]; Korea Health Technology RD Project [HI14C3331]
CR Aguzzi A, 2009, NEURON, V64, P783, DOI 10.1016/j.neuron.2009.12.016
Anensen N, 2006, CLIN CANCER RES, V12, P3985, DOI 10.1158/1078-0432.CCR-05-1970
Appella E, 2001, EUR J BIOCHEM, V268, P2764, DOI 10.1046/j.1432-1327.2001.02225.x
Avery-kiejda K, 2008, CLIN CANCER RES, V14, P1659, DOI 10.1158/1078-0432.CCR-07-1422
Bernard H, 2013, ONCOGENE, V32, P2150, DOI 10.1038/onc.2012.242
Boldrup L, 2007, EUR J CANCER, V43, P617, DOI 10.1016/j.ejca.2006.10.019
Bom A, 2012, J BIOL CHEM, V287, P28152, DOI 10.1074/jbc.M112.340638
Bourdon J, 2005, GENE DEV, V19, P2122, DOI 10.1101/gad.1339905
Bourdon J, 2011, BREAST CANCER RES, V13, P0, DOI 10.1186/bcr2811
Brown C, 2009, NAT REV CANCER, V9, P862, DOI 10.1038/nrc2763
Butler J, 2003, BIOCHEMISTRY-US, V42, P2396, DOI 10.1021/bi026635n
Chiti F, 2006, ANNU REV BIOCHEM, V75, P333, DOI 10.1146/annurev.biochem.75.101304.123901
Courtois S, 2002, ONCOGENE, V21, P6722, DOI 10.1038/sj.onc.1205874
Flaman J, 1996, ONCOGENE, V12, P813
Forget K, 2013, PLOS ONE, V8, P0, DOI 10.1371/journal.pone.0069242
Fujita K, 2009, NAT CELL BIOL, V11, P1135, DOI 10.1038/ncb1928
Higashimoto Y, 2006, BIOCHEMISTRY-US, V45, P1608, DOI 10.1021/bi051192j
Hofstetter G, 2011, BRIT J CANCER, V105, P1593, DOI 10.1038/bjc.2011.433
Hofstetter G, 2012, INT J GYNECOL CANCER, V22, P372, DOI 10.1097/IGC.0b013e31823ca031
Holmes B, 2013, P NATL ACAD SCI USA, V110, P0, DOI 10.1073/pnas.1301440110
Ishimaru D, 2003, BIOCHEMISTRY-US, V42, P9022, DOI 10.1021/bi034218k
Joerger A, 2008, ANNU REV BIOCHEM, V77, P557, DOI 10.1146/annurev.biochem.77.060806.091238
Khoury MP, 2011, GENES CANCER, V2, P453, DOI 10.1177/1947601911408893
Khoury M, 2010, CSH PERSPECT BIOL, V2, P0, DOI 10.1101/cshperspect.a000927
Khoury M, 2013, DETECTIN QUANTIFYING, V0, P53
Kocisko D, 2006, ANTIMICROB AGENTS CH, V50, P1034, DOI 10.1128/AAC.50.3.1034-1044.2006
Kraiss S, 1991, EXP CELL RES, V192, P157, DOI 10.1016/0014-4827(91)90170-Y
Lane D, 1979, NATURE, V278, P261, DOI 10.1038/278261a0
Lasagna-reeves C, 2013, BIOCHEM BIOPH RES CO, V430, P963, DOI 10.1016/j.bbrc.2012.11.130
Lee A, 2003, J MOL BIOL, V327, P699, DOI 10.1016/S0022-2836(03)00175-X
Levy C, 2011, INT J BIOCHEM CELL B, V43, P60, DOI 10.1016/j.biocel.2010.10.017
Linzer D, 1979, CELL, V17, P43, DOI 10.1016/0092-8674(79)90293-9
Loughery J, 2013, BIODISCOVERY, V8, P0, DOI 10.7750/BioDiscovery.2013.8.1
Marcel V, 2012, CELL DEATH DIFFER, V19, P816, DOI 10.1038/cdd.2011.152
Marcel V, 2013, DETECTING P53 ISOFOR, V0, P53
Matlashewski G, 1984, EMBO J, V3, P3257, DOI 10.1002/j.1460-2075.1984.tb02287.x
Mckoy A, 2012, J BIOL CHEM, V287, P38992, DOI 10.1074/jbc.M112.348037
Meek D, 2009, CSH PERSPECT BIOL, V1, P0, DOI 10.1101/cshperspect.a000950
Nutthasirikul N, 2013, INT J ONCOL, V42, P1181, DOI 10.3892/ijo.2013.1818
Olivier M, 2010, CSH PERSPECT BIOL, V2, P0, DOI 10.1101/cshperspect.a001008
Prusiner S, 1982, SCIENCE, V216, P136, DOI 10.1126/science.6801762
Rigacci S, 2008, BIOPHYS J, V94, P3635, DOI 10.1529/biophysj.107.122283
Shaltiel-karyo R, 2010, PLOS ONE, V5, P0, DOI 10.1371/journal.pone.0013863
Song W, 2009, CHINESE MED J-PEKING, V122, P921, DOI 10.3760/cma.j.issn.0366-6999.2009.08.008
Vieira T, 2014, FASEB J, V28, P2667, DOI 10.1096/fj.13-246777
Vieira T, 2011, J AM CHEM SOC, V133, P334, DOI 10.1021/ja106725p
Wolf D, 1985, MOL CELL BIOL, V5, P127, DOI 10.1128/MCB.5.1.127
Xu J, 2011, NAT CHEM BIOL, V7, P285, DOI 10.1038/nchembio.546
Yang-hartwich Y, 2015, ONCOGENE, V34, P3605, DOI 10.1038/onc.2014.296
NR 49
TC 39
Z9 41
U1 3
U2 17
PU LIPPINCOTT WILLIAMS & WILKINS
PI PHILADELPHIA
PA TWO COMMERCE SQ, 2001 MARKET ST, PHILADELPHIA, PA 19103 USA
SN 0025-7974
EI
J9 MEDICINE
PD JUN 15
PY 2016
VL 95
IS 26
BP
EP
DI 10.1097/MD.0000000000003993
PG 6
WC Medicine, General & Internal
SC General & Internal Medicine
GA DS1PV
UT WOS:000380369300029
PM 27368003
ER
PT J
AU Xiong, Wei
Gao, Depei
Li, Yunfeng
Liu, Xin
Dai, Peiling
Qin, Jiyong
Wang, Guanshun
Li, Kangming
Bai, Han
Li, Wenhui
AF Xiong, Wei
Gao, Depei
Li, Yunfeng
Liu, Xin
Dai, Peiling
Qin, Jiyong
Wang, Guanshun
Li, Kangming
Bai, Han
Li, Wenhui
TI Genome-wide profiling of chemoradiation-induced changes in alternative splicing in colon cancer cells
SO ONCOLOGY REPORTS
LA English
DT Article
DE chemoradiation resistance; RNA-sequencing; colon cancer; alternative splicing; HCT116
ID colorectal-cancer; gene-expression; rna-seq; differential gene; rectal-cancer; exon array; cd44; resistance; protein; variant
AB Alternative splicing is a key mechanism that regulates protein diversity and has been found to be associated with colon cancer progression and metastasis. However, the function of alternative splicing in chemoradiation-resistant colon cancer remains elusive. In this study, we constructed a chemoradiation-resistant colon cancer cell line. Through RNA-sequencing of normal and chemoradiation-resistant colon cancer cells (HCT116), we found 818 genes that were highly expressed in the normal HCT116 cells, whereas 285 genes were highly expressed in the chemoradiation-resistant HCT116 (RCR-HCT116) cells. Gene ontology (GO) analysis showed that genes that were highly expressed in the HCT116 cells were enriched in GO categories related to cell cycle and cell division, whereas genes that were highly expressed in the RCR-HCT116 cells were associated with regulation of system processes and response to wounding. Analysis of alternative splicing events revealed that exon skipping was significantly increased in the chemoradiation-resistant colon cancer cells. Moreover, we identified 323 alternative splicing events in 293 genes that were significantly different between the two different HCT116 cell types. These alternative splicing-related genes were clustered functionally into several groups related with DNA replication, such as deoxyribonucleotide metabolic/catabolic processes, response to DNA damage stimulus and helicase activity. These findings enriched our knowledge by elucidating the function of alternative splicing in chemoradiation-resistant colon cancer.
C1 [Xiong, Wei; Dai, Peiling; Qin, Jiyong; Li, Kangming; Bai, Han; Li, Wenhui] Kunming Med Univ, Affiliated Hosp 3, Yunnan Canc Hosp, Dept Radiat Oncol, 519 Kunzhou Rd, Kunming 650118, Yunnan, Peoples R China.
[Gao, Depei; Wang, Guanshun] Kunming Med Univ, Affiliated Hosp 3, Yunnan Canc Hosp, Dept Med Imaging, Kunming 650118, Yunnan, Peoples R China.
[Li, Yunfeng] Kunming Med Univ, Affiliated Hosp 3, Yunnan Canc Hosp, Dept Colorectal Surg, Kunming 650118, Yunnan, Peoples R China.
[Liu, Xin] Kunming Med Univ, Affiliated Hosp 3, Yunnan Canc Hosp, Canc Res Inst Yunnan Prov, Kunming 650118, Yunnan, Peoples R China.
RP Li, WH (通讯作者)，Kunming Med Univ, Affiliated Hosp 3, Yunnan Canc Hosp, Dept Radiat Oncol, 519 Kunzhou Rd, Kunming 650118, Yunnan, Peoples R China.
EM wenhuili64@163.com
FU Joint Funds of the Department of Science and Technology of Yunnan Province; Kunming Medical University [2013FB167]; Key Project of the Department of Education of Yunnan Province [2014Z061]
CR Bilchik A, 2005, J CLIN ONCOL, V23, P9073, DOI 10.1200/JCO.2005.03.2334
Bisognin A, 2014, MOL ONCOL, V8, P129, DOI 10.1016/j.molonc.2013.10.004
Black D, 2003, ANNU REV BIOCHEM, V72, P291, DOI 10.1146/annurev.biochem.72.121801.161720
David C, 2010, GENE DEV, V24, P2343, DOI 10.1101/gad.1973010
Fackenthal J, 2008, DIS MODEL MECH, V1, P37, DOI 10.1242/dmm.000331
Gantt G, 2014, COLORECTAL DIS, V16, P57, DOI 10.1111/codi.12395
Gardina P, 2006, BMC GENOMICS, V7, P0, DOI 10.1186/1471-2164-7-325
Grosso A, 2008, EMBO REP, V9, P1087, DOI 10.1038/embor.2008.189
Herrlich P, 1995, EUR J CANCER, V31A, P1110, DOI 10.1016/0959-8049(95)00252-E
Hiro J, 2008, INT J ONCOL, V32, P1305
Katz Y, 2010, NAT METHODS, V7, P1009, DOI 10.1038/nmeth.1528
Kim E, 2008, TRENDS GENET, V24, P7, DOI 10.1016/j.tig.2007.10.001
Kim Y, 2009, INT J STEM CELLS, V2, P109
Leff S, 1986, ANNU REV BIOCHEM, V55, P1091, DOI 10.1146/annurev.biochem.55.1.1091
Matlin A, 2005, NAT REV MOL CELL BIO, V6, P386, DOI 10.1038/nrm1645
Miura K, 2012, CARCINOGENESIS, V33, P2311, DOI 10.1093/carcin/bgs347
Mojica W, 2010, BMC GENOMICS, V11, P0, DOI 10.1186/1471-2164-11-5
Mulder J, 1994, LANCET, V344, P1470, DOI 10.1016/S0140-6736(94)90290-9
Narla G, 2005, CANCER RES, V65, P5761, DOI 10.1158/0008-5472.CAN-05-0217
Okonkwo A, 2001, ONCOL REP, V8, P497
Oltean S, 2014, ONCOGENE, V33, P5311, DOI 10.1038/onc.2013.533
Pan Q, 2008, NAT GENET, V40, P1413, DOI 10.1038/ng.259
Sammeth M, 2008, PLOS COMPUT BIOL, V4, P0, DOI 10.1371/journal.pcbi.1000147
Thorsen K, 2008, MOL CELL PROTEOMICS, V7, P1214, DOI 10.1074/mcp.M700590-MCP200
Thorsen K, 2011, MOL CELL PROTEOMICS, V10, P0, DOI 10.1074/mcp.M110.002998
Trapnell C, 2012, NAT PROTOC, V7, P562, DOI 10.1038/nprot.2012.016
Trapnell C, 2010, NAT BIOTECHNOL, V28, P511, DOI 10.1038/nbt.1621
Trapnell C, 2009, BIOINFORMATICS, V25, P1105, DOI 10.1093/bioinformatics/btp120
Venables J, 2009, NAT STRUCT MOL BIOL, V16, P670, DOI 10.1038/nsmb.1608
Wielenga V, 1993, CANCER RES, V53, P4754
Yu G, 2010, BIOINFORMATICS, V26, P976, DOI 10.1093/bioinformatics/btq064
NR 31
TC 6
Z9 6
U1 1
U2 17
PU SPANDIDOS PUBL LTD
PI ATHENS
PA POB 18179, ATHENS, 116 10, GREECE
SN 1021-335X
EI
J9 ONCOL REP
PD OCT 15
PY 2016
VL 36
IS 4
BP 2142
EP 2150
DI 10.3892/or.2016.5022
PG 9
WC Oncology
SC Oncology
GA DW6BY
UT WOS:000383732600044
PM 27573869
ER
PT J
AU Bullock, Nicholas
Potts, Jonathan
Simpkin, AJ
Koupparis, Anthony
Harper, SJ
Oxley, Jon
Oltean, Sebastian
AF Bullock, Nicholas
Potts, Jonathan
Simpkin, Andrew
Koupparis, Anthony
Harper, Steve
Oxley, Jon
Oltean, Sebastian
TI Serine-arginine protein kinase 1 (SRPK1), a determinant of angiogenesis, is upregulated in prostate cancer and correlates with disease stage and invasion
SO JOURNAL OF CLINICAL PATHOLOGY
LA English
DT Article
ID endothelial growth-factor; splice variant; vegf(165)b
AB Vascular endothelial growth factor (VEGF) undergoes alternative splicing to produce both proangiogenic and antiangiogenic isoforms. Preferential splicing of proangiogenic VEGF is determined by serine-arginine protein kinase 1 (SRPK1), which is upregulated in a number of cancers. In the present study, we aimed to investigate SRPK1 expression in prostate cancer (PCa) and its association with cancer progression. SRPK1 expression was assessed using immunohistochemistry of PCa tissue extracted from radical prostatectomy specimens of 110 patients. SRPK1 expression was significantly higher in tumour compared with benign tissue (p < 0.00001) and correlated with higher pT stage (p = 0.004), extracapsular extension (p = 0.003) and extracapsular perineural invasion (p = 0.008). Interestingly, the expression did not correlate with Gleason grade (p = 0.21), suggesting that SRPK1 facilitates the development of a tumour microenvironment that favours growth and invasion (possibly through stimulating angiogenesis) while having little bearing on the morphology or function of the tumour cells themselves.
C1 [Bullock, Nicholas; Harper, Steve J.; Oltean, Sebastian] Univ Bristol, Sch Physiol & Pharmacol, Dorothy Hodgkin Bldg, Bristol BS1 3NY, Avon, England.
[Potts, Jonathan; Koupparis, Anthony] Southmead Hosp, Dept Urol, Bristol, Avon, England.
[Simpkin, Andrew J.] Univ Bristol, Sch Social & Community Med, Bristol BS1 3NY, Avon, England.
[Oxley, Jon] Southmead Hosp, Dept Cellular Pathol, Bristol, Avon, England.
RP Oltean, S (通讯作者)，Univ Bristol, Sch Physiol & Pharmacol, Dorothy Hodgkin Bldg, Bristol BS1 3NY, Avon, England.; Oltean, S (通讯作者)，Univ Bristol, Physiol & Pharmacol, Dorothy Hodgkin Bldg, Bristol BS1 3NY, Avon, England.
EM Sebastian.oltean@bristol.ac.uk
FU Biotechnology and Biological Sciences Research Council [BB/J007293/1]; Richard Bright VEGF Research Trust; BBSRC [BB/J007293/1, BB/P012035/1, BB/J007293/2] Funding Source: UKRI; MRC [G1002073] Funding Source: UKRI; Biotechnology and Biological Sciences Research Council [BB/P012035/1, BB/J007293/2] Funding Source: researchfish; British Heart Foundation [PG/15/53/31371] Funding Source: researchfish; Medical Research Council [G1002073] Funding Source: researchfish
CR Amin E, 2011, CANCER CELL, V20, P768, DOI 10.1016/j.ccr.2011.10.016
Andreoiu M, 2010, HUM PATHOL, V41, P781, DOI 10.1016/j.humpath.2010.02.011
Bates D, 2002, CANCER RES, V62, P4123
Edge S, 2010, ANN SURG ONCOL, V17, P1471, DOI 10.1245/s10434-010-0985-4
Epstein J, 2005, AM J SURG PATHOL, V29, P1228, DOI 10.1097/01.pas.0000173646.99337.b1
Hanahan D, 2011, CELL, V144, P646, DOI 10.1016/j.cell.2011.02.013
Hayes G, 2007, CANCER RES, V67, P2072, DOI 10.1158/0008-5472.CAN-06-2969
Mavrou A, 2015, ONCOGENE, V34, P4311, DOI 10.1038/onc.2014.360
Mukherji D, 2013, CRIT REV ONCOL HEMAT, V87, P122, DOI 10.1016/j.critrevonc.2013.01.002
Potente M, 2011, CELL, V146, P873, DOI 10.1016/j.cell.2011.08.039
Siegel R, 2015, CA-CANCER J CLIN, V65, P5, DOI 10.3322/caac.21208
Woolard J, 2004, CANCER RES, V64, P7822, DOI 10.1158/0008-5472.CAN-04-0934
NR 12
TC 30
Z9 31
U1 2
U2 3
PU BMJ PUBLISHING GROUP
PI LONDON
PA BRITISH MED ASSOC HOUSE, TAVISTOCK SQUARE, LONDON WC1H 9JR, ENGLAND
SN 0021-9746
EI
J9 J CLIN PATHOL
PD FEB 15
PY 2016
VL 69
IS 2
BP 171
EP 175
DI 10.1136/jclinpath-2015-203125
PG 5
WC Pathology
SC Pathology
GA DB4TI
UT WOS:000368505800013
PM 26500332
ER
PT J
AU Witkowski, Marco
Landmesser, Ulf
Rauch, Ursula
AF Witkowski, Marco
Landmesser, Ulf
Rauch, Ursula
TI Tissue factor as a link between inflammation and coagulation
SO TRENDS IN CARDIOVASCULAR MEDICINE
LA English
DT Article
DE Tissue factor; Inflammation; Coagulation; Vessel; Endothelium.
ID human endothelial-cell; factor up-regulation; factor viia binding; nf-kappa-b; factor expression; thrombus formation; tnf-alpha; blood thrombogenicity; adhesion molecule; messenger-rna
AB Due to its receptor activity for factor VII, tissue factor (TF) is primary initiator of the blood coagulation cascade and ensures rapid hemostasis in case of organ damage. Inflammatory cytokines, such as tumor necrosis factor-alpha or interleukins, strongly induce expression of both full-length TF as well as the alternatively spliced TF in endothelial and blood cells. Beyond its role in hemostasis, TF also has signaling activity and promotes pleiotropic inflammatory responses via protease-activated receptors in concert with other coagulation factors. Alteration of TF expression and TF alternative splicing provides an effective means to change the endothelial phenotype and modulate inflammatory responses of the vessel.
C1 [Witkowski, Marco; Landmesser, Ulf; Rauch, Ursula] Charite Univ Tsmed, Dept Cardiol, Med Clin 2, Campus Benjamin Franklin, Berlin, Germany.
RP Rauch, U (通讯作者)，Charite Univ Tsmed, Dept Cardiol, Med Clin 2, Campus Benjamin Franklin, Berlin, Germany.
EM ursula.rauch@charite.de
CR Ahamed J, 2004, J BIOL CHEM, V279, P23038, DOI 10.1074/jbc.M401376200
Anczukow O, 2012, NAT STRUCT MOL BIOL, V19, P220, DOI 10.1038/nsmb.2207
Archipoff G, 1991, BIOCHEM J, V273, P679, DOI 10.1042/bj2730679
Bao M, 2013, INT J MOL SCI, V14, P23086, DOI 10.3390/ijms141123086
Bastarache J, 2012, THORAX, V67, P1032, DOI 10.1136/thoraxjnl-2012-201781
Bogdanov V, 2006, J THROMB HAEMOST, V4, P158, DOI 10.1111/j.1538-7836.2005.01680.x
Bogdanov V, 2003, NAT MED, V9, P458, DOI 10.1038/nm841
Boltzen U, 2012, J MOL CELL CARDIOL, V52, P1056, DOI 10.1016/j.yjmcc.2012.01.015
Camera M, 1999, ARTERIOSCL THROM VAS, V19, P531, DOI 10.1161/01.ATV.19.3.531
Camerer E, 2000, P NATL ACAD SCI USA, V97, P5255, DOI 10.1073/pnas.97.10.5255
Carmeliet P, 1996, NATURE, V383, P73, DOI 10.1038/383073a0
Cermak J, 1993, BLOOD, V82, P513, DOI 10.1182/blood.V82.2.513.513
Chen M, 2009, NAT REV MOL CELL BIO, V10, P741, DOI 10.1038/nrm2777
Chen Y, 2009, FEBS LETT, V583, P2811, DOI 10.1016/j.febslet.2009.07.037
Chesebro J, 1997, HAEMOSTASIS, V27, P12
Chou J, 2004, BLOOD, V104, P3190, DOI 10.1182/blood-2004-03-0935
Chuang T, 2012, MOL ENDOCRINOL, V26, P1028, DOI 10.1210/me.2012-1075
Davila M, 2014, J THROMB HAEMOST, V12, P186, DOI 10.1111/jth.12475
Day S, 2005, BLOOD, V105, P192, DOI 10.1182/blood-2004-06-2225
Drake T, 1991, AM J PATHOL, V138, P601
Eisenreich A, 2010, TRENDS CARDIOVAS MED, V20, P199, DOI 10.1016/j.tcm.2011.08.001
Eisenreich A, 2009, CIRC J, V73, P1746, DOI 10.1253/circj.CJ-99-0225
Eisenreich A, 2009, CIRC RES, V104, P589, DOI 10.1161/CIRCRESAHA.108.183905
Eisenreichi A, 2013, ONCOL REP, V30, P462, DOI 10.3892/or.2013.2413
Eto M, 2002, CIRCULATION, V105, P1756, DOI 10.1161/01.CIR.0000015465.73933.3B
Fleck R, 1990, THROMB RES, V59, P421, DOI 10.1016/0049-3848(90)90148-6
Giesen P, 1999, P NATL ACAD SCI USA, V96, P2311, DOI 10.1073/pnas.96.5.2311
Goldin-lang P, 2008, ONCOL REP, V20, P123
Goldin-lang P, 2007, THROMB RES, V120, P857, DOI 10.1016/j.thromres.2007.01.008
Guha M, 2002, J BIOL CHEM, V277, P32124, DOI 10.1074/jbc.M203298200
He M, 2006, THROMB RES, V117, P579, DOI 10.1016/j.thromres.2005.04.033
Jensen T, 2007, THROMB HAEMOSTASIS, V97, P822, DOI 10.1160/TH07-01-0039
Jiang W, 2015, BMC MOL BIOL, V16, P0, DOI 10.1186/s12867-015-0034-8
Jones A, 1990, IMMUNOLOGY, V71, P236
Kawano H, 2001, BLOOD, V97, P1697, DOI 10.1182/blood.V97.6.1697
Kocaturk B, 2013, P NATL ACAD SCI USA, V110, P11517, DOI 10.1073/pnas.1307100110
Lee M, 2012, STROKE, V43, P3189, DOI 10.1161/STROKEAHA.112.670604
Li S, 2014, ATHEROSCLEROSIS, V237, P514, DOI 10.1016/j.atherosclerosis.2014.09.033
Li S, 2014, J MOL CELL CARDIOL, V75, P49, DOI 10.1016/j.yjmcc.2014.06.017
Mach F, 1997, CIRCULATION, V96, P396
Mackman N, 1997, THROMB HAEMOSTASIS, V78, P747
Matlin A, 2005, NAT REV MOL CELL BIO, V6, P386, DOI 10.1038/nrm1645
Mclean K, 2001, THROMB RES, V103, P281, DOI 10.1016/S0049-3848(01)00330-9
Mechtcheriakova D, 2001, FASEB J, V15, P230, DOI 10.1096/fj.00-0247com
Mega J, 2012, NEW ENGL J MED, V366, P9, DOI 10.1056/NEJMoa1112277
Muller I, 2003, FASEB J, V17, P476, DOI 10.1096/fj.02-0574fje
Muller Y, 1994, BIOCHEMISTRY-US, V33, P10864, DOI 10.1021/bi00202a003
Naldini A, 1998, J CELL PHYSIOL, V177, P76, DOI 10.1002/(SICI)1097-4652(199810)177:1<76::AID-JCP8>3.3.CO;2-0
Napoleone E, 1997, BLOOD, V89, P541, DOI 10.1182/blood.V89.2.541
Nemerson Y, 1995, THROMB HAEMOSTASIS, V74, P180
Obrien P, 2000, J BIOL CHEM, V275, P13502, DOI 10.1074/jbc.275.18.13502
Ollivier V, 2000, ARTERIOSCL THROM VAS, V20, P1374, DOI 10.1161/01.ATV.20.5.1374
Osende J, 2001, J AM COLL CARDIOL, V38, P1307, DOI 10.1016/S0735-1097(01)01555-8
Parry G, 1998, J CLIN INVEST, V101, P560, DOI 10.1172/JCI814
Pawlinski R, 2004, BLOOD, V103, P1342, DOI 10.1182/blood-2003-09-3051
Pawlinski R, 2002, P NATL ACAD SCI USA, V99, P15333, DOI 10.1073/pnas.242501899
Perzborn E, 2014, J THROMB HAEMOST, V12, P1054, DOI 10.1111/jth.12591
Rauch U, 2000, BLOOD, V96, P170, DOI 10.1182/blood.V96.1.170.013k42_170_175
Rauch U, 2000, AM J CARDIOL, V86, P246, DOI 10.1016/S0002-9149(00)00871-7
Rauch U, 2005, LANCET ONCOL, V6, P254, DOI 10.1016/S1470-2045(05)70099-1
Rauch U, 2000, CURR OPIN HEMATOL, V7, P273, DOI 10.1097/00062752-200009000-00003
Rauch U, 2000, TRENDS CARDIOVAS MED, V10, P139, DOI 10.1016/S1050-1738(00)00049-9
Rauch U, 2001, ANN INTERN MED, V134, P224, DOI 10.7326/0003-4819-134-3-200102060-00014
Rauch U, 2007, THROMB HAEMOSTASIS, V97, P9, DOI 10.1160/TH06-12-0687
Roque M, 2000, J AM COLL CARDIOL, V36, P2303, DOI 10.1016/S0735-1097(00)01018-4
Schuepbach R, 2009, THROMB HAEMOSTASIS, V101, P724, DOI 10.1160/TH08-10-0632
Schwertz H, 2006, J EXP MED, V203, P2433, DOI 10.1084/jem.20061302
Senden N, 1998, J IMMUNOL, V161, P4318
Sevigny L, 2011, ARTERIOSCL THROM VAS, V31, P0, DOI 10.1161/ATVBAHA.111.238261
Sluka S, 2014, PLOS ONE, V9, P0, DOI 10.1371/journal.pone.0097793
Srinivasan R, 2011, J THROMB HAEMOST, V9, P2087, DOI 10.1111/j.1538-7836.2011.04454.x
Steffel J, 2005, CIRCULATION, V111, P1685, DOI 10.1161/01.CIR.0000160358.63804.C9
Steffel J, 2005, CIRCULATION, V112, P341, DOI 10.1161/CIRCULATIONAHA.105.553735
Sun X, 2012, J CLIN INVEST, V122, P1973, DOI 10.1172/JCI61495
Szotovski B, 2006, TRENDS CARDIOVAS MED, V16, P177, DOI 10.1016/j.tcm.2006.03.005
Szotowski B, 2005, CIRC RES, V96, P1233, DOI 10.1161/01.RES.0000171805.24799.fa
Szotowski B, 2005, J AM COLL CARDIOL, V45, P1081, DOI 10.1016/j.jacc.2004.12.061
Tardos J, 2008, J THROMB HAEMOST, V6, P877, DOI 10.1111/j.1538-7836.2008.02946.x
Teruel R, 2011, J THROMB HAEMOST, V9, P1985, DOI 10.1111/j.1538-7836.2011.04451.x
Unruh D, 2015, ANN SURG ONCOL, V22, P0, DOI 10.1245/s10434-015-4592-2
Van DBY, 2009, P NATL ACAD SCI USA, V106, P19497, DOI 10.1073/pnas.0905325106
Wang L, 2009, BLOOD, V113, P705, DOI 10.1182/blood-2007-05-090944
Yan S, 1999, ARTERIOSCL THROM VAS, V19, P2029, DOI 10.1161/01.ATV.19.9.2029
Yu G, 2013, MOL CELL BIOCHEM, V380, P239, DOI 10.1007/s11010-013-1679-6
Yu J, 2004, J THROMB HAEMOST, V2, P2065, DOI 10.1111/j.1538-7836.2004.00972.x
Zampetaki A, 2010, CIRC RES, V107, P810, DOI 10.1161/CIRCRESAHA.110.226357
Zhang X, 2011, J BIOL CHEM, V286, P1429, DOI 10.1074/jbc.M110.146530
NR 87
TC 116
Z9 127
U1 2
U2 16
PU ELSEVIER SCIENCE LONDON
PI LONDON
PA 84 THEOBALDS RD, LONDON WC1X 8RR, ENGLAND
SN 1050-1738
EI
J9 TRENDS CARDIOVAS MED
PD MAY 15
PY 2016
VL 26
IS 4
BP 297
EP 303
DI 10.1016/j.tcm.2015.12.001
PG 7
WC Cardiac & Cardiovascular Systems
SC Cardiovascular System & Cardiology
GA DK0RN
UT WOS:000374620000001
PM 26877187
ER
PT J
AU Pont, MJ
Van der lee, DI
Van der meijden, EdithD.
Van bergen, CAM
Kester, MGD
Honders, MW
Vermaat, Martijn
Eefting, Matthias
Marijt, EWA
Kielbasa, SM
’t hoen, PAC
Falkenburg, JHF
Griffioen, Marieke
AF Pont, Margot
Van der lee, Dyantha
Van der meijden, Edithd
Van bergen, Cornelis
Kester, Michel
Honders, Maria
Vermaat, Martijn
Eefting, Matthias
Marijt, Erik
Kielbasa, Szymon
’t hoen, Peter
Falkenburg, J
Griffioen, Marieke
TI Integrated Whole Genome and Transcriptome Analysis Identified a Therapeutic Minor Histocompatibility Antigen in a Splice Variant of ITGB2
SO CLINICAL CANCER RESEARCH
LA English
DT Article
ID versus-host-disease; reactive t-cell; donor lymphocyte infusion; myeloid-leukemia; messenger-rna; transplantation; gene; association; interferon; expression
AB Purpose: In HLA-matched allogeneic hematopoietic stem cell transplantation (alloSCT), donor T cells recognizing minor histocompatibility antigens (MiHAs) can mediate desired antitumor immunity as well as undesired side effects. MiHAs with hematopoiesis-restricted expression are relevant targets to augment antitumor immunity after alloSCT without side effects. To identify therapeutic MiHAs, we analyzed the in vivo immune response in a patient with strong antitumor immunity after alloSCT. Experimental Design: T-cell clones recognizing patient, but not donor, hematopoietic cells were selected for MiHA discovery by whole genome association scanning. RNA-sequence data from the GEUVADIS project were analyzed to investigate alternative transcripts, and expression patterns were determined by micro-array analysis and qPCR. T-cell reactivity was measured by cytokine release and cytotoxicity. Results: T-cell clones were isolated for two HLA-B* 15:01-restricted MiHA. LB-GLE1-1V is encoded by a nonsynonymous SNP in exon6 of GLE1. For the other MiHAs, an associating SNP in intron 3 of ITGB2 was found, but no SNP disparity was present in the normal gene transcript between patient and donor. RNA-sequence analysis identified an alternative ITGB2 transcript containing part of intron 3. qPCR demonstrated that this transcript is restricted to hematopoietic cells and SNP-positive individuals. In silico translation revealed LB-ITGB2-1 as HLA-B* 15:01-binding peptide, which was validated as hematopoietic MiHA by T-cell experiments. Conclusions: Whole genome and transcriptome analysis identified LB-ITGB2-1 as MiHAs encoded by an alternative transcript. Our data support the therapeutic relevance of LB-ITGB2-1 and illustrate the value of RNA-sequence analysis for discovery of immune targets encoded by alternative transcripts. (C) 2016 AACR.
C1 [Pont, Margot J.; van der Lee, Dyantha I.; van der Meijden, EdithD.; van Bergen, Cornelis A. M.; Kester, Michel G. D.; Honders, Maria W.; Eefting, Matthias; Marijt, Erik W. A.; Falkenburg, J. H. Frederik; Griffioen, Marieke] Leiden Univ, Dept Hematol, Med Ctr, Leiden, Netherlands.
[Vermaat, Martijn; 't Hoen, Peter A. C.] Leiden Univ, Dept Human Genet, Med Ctr, Leiden, Netherlands.
[Kielbasa, Szymon M.] Leiden Univ, Dept Med Stat & Bioinformat, Med Ctr, Leiden, Netherlands.
RP Griffioen, M (通讯作者)，Leiden Univ, Med Ctr, Albinusdreef 2,POB 9600,Zone C2-R-140, NL-2300 RC Leiden, Netherlands.
EM m.griffioen@lumc.nl
FU Dutch Cancer Society [UL 2010-4748]
CR Altshuler D, 2012, NATURE, V491, P56, DOI 10.1038/nature11632
Amir A, 2011, BLOOD, V118, P6733, DOI 10.1182/blood-2011-05-354787
Appelbaum F, 2003, ANNU REV MED, V54, P491, DOI 10.1146/annurev.med.54.101601.152456
Barge R, 2006, BONE MARROW TRANSPL, V37, P1129, DOI 10.1038/sj.bmt.1705385
Bleakley M, 2011, IMMUNOL CELL BIOL, V89, P396, DOI 10.1038/icb.2010.124
Bleakley M, 2010, BLOOD, V115, P4923, DOI 10.1182/blood-2009-12-260539
Broen K, 2011, PLOS ONE, V6, P0, DOI 10.1371/journal.pone.0021699
Daguenet E, 2015, EMBO REP, V16, P1640, DOI 10.15252/embr.201541116
Dehm S, 2013, CANCER RES, V73, P5309, DOI 10.1158/0008-5472.CAN-13-0444
Edgar R, 2002, NUCLEIC ACIDS RES, V30, P207, DOI 10.1093/nar/30.1.207
Eefting M, 2014, HAEMATOLOGICA, V99, P751, DOI 10.3324/haematol.2013.089565
Gonzalez-galarza F, 2011, NUCLEIC ACIDS RES, V39, P0, DOI 10.1093/nar/gkq1128
Griffioen M, 2012, HAEMATOL-HEMATOL J, V97, P1196, DOI 10.3324/haematol.2011.049478
Heemskerk M, 2003, BLOOD, V102, P3530, DOI 10.1182/blood-2003-05-1524
Hickstein D, 1988, J BIOL CHEM, V263, P13863
Jahn L, 2015, BLOOD, V125, P949, DOI 10.1182/blood-2014-07-587840
Jedema I, 2007, CLIN CANCER RES, V13, P636, DOI 10.1158/1078-0432.CCR-06-2093
Kawase T, 2008, BLOOD, V111, P3286, DOI 10.1182/blood-2007-10-118950
Kawase T, 2007, BLOOD, V110, P1055, DOI 10.1182/blood-2007-02-075911
Kent W, 2002, GENOME RES, V12, P996, DOI 10.1101/gr.229102
Kloosterboer F, 2004, LEUKEMIA, V18, P798, DOI 10.1038/sj.leu.2403297
Kolb H, 2008, BLOOD, V112, P4371, DOI 10.1182/blood-2008-03-077974
Kremer A, 2012, BLOOD, V120, P3246, DOI 10.1182/blood-2011-12-399311
Lappalainen T, 2013, NATURE, V501, P506, DOI 10.1038/nature12531
Lundegaard C, 2008, BIOINFORMATICS, V24, P1397, DOI 10.1093/bioinformatics/btn128
Nielsen M, 2003, PROTEIN SCI, V12, P1007, DOI 10.1110/ps.0239403
Oostvogels R, 2014, HAEMATOLOGICA, V99, P1854, DOI 10.3324/haematol.2014.109801
Posthuma E, 2004, BIOL BLOOD MARROW TR, V10, P204, DOI 10.1016/j.bbmt.2003.11.003
Rijke B, 2005, J CLIN INVEST, V115, P3506, DOI 10.1172/JCI24832
Schumacher T, 2015, SCIENCE, V348, P69, DOI 10.1126/science.aaa4971
Smit W, 1997, HUM IMMUNOL, V53, P216, DOI 10.1016/S0198-8859(96)00285-6
Spaapen R, 2009, CLIN CANCER RES, V15, P7137, DOI 10.1158/1078-0432.CCR-09-1914
Spaapen R, 2008, J EXP MED, V205, P2863, DOI 10.1084/jem.20080713
Spierings E, 2014, TISSUE ANTIGENS, V84, P347, DOI 10.1111/tan.12445
Stevanovic S, 2013, LEUKEMIA, V27, P985, DOI 10.1038/leu.2012.270
T HP, 2013, NAT BIOTECHNOL, V31, P1015, DOI 10.1038/nbt.2702
Van BC, 2007, BLOOD, V109, P4089, DOI 10.1182/blood-2006-08-043935
Van BC, 2010, CANCER RES, V70, P9073, DOI 10.1158/0008-5472.CAN-10-1832
Warren E, 2010, BLOOD, V115, P3869, DOI 10.1182/blood-2009-10-248997
NR 39
TC 9
Z9 9
U1 0
U2 6
PU AMER ASSOC CANCER RESEARCH
PI PHILADELPHIA
PA 615 CHESTNUT ST, 17TH FLOOR, PHILADELPHIA, PA 19106-4404 USA
SN 1078-0432
EI
J9 CLIN CANCER RES
PD AUG 15
PY 2016
VL 22
IS 16
BP 4185
EP 4196
DI 10.1158/1078-0432.CCR-15-2307
PG 12
WC Oncology
SC Oncology
GA DU5QH
UT WOS:000382265900022
PM 26964570
ER
PT J
AU Baert, Annelot
Depuydt, Julie
Van maerken, Tom
Poppe, Bruce
Malfait, Fransiska
Storm, Katrien
Van den ende, Jenneke
Van damme, Tim
De nobele, Sylvia
Perletti, Gianpaolo
De leeneer, Kim
Claes, KBM
Vral, Anne
AF Baert, Annelot
Depuydt, Julie
Van maerken, Tom
Poppe, Bruce
Malfait, Fransiska
Storm, Katrien
Van den ende, Jenneke
Van damme, Tim
De nobele, Sylvia
Perletti, Gianpaolo
De leeneer, Kim
Claes, Kathleen
Vral, Anne
TI Increased chromosomal radiosensitivity in asymptomatic carriers of a heterozygous BRCA1 mutation
SO BREAST CANCER RESEARCH
LA English
DT Article
DE BRCA1 mutations; DNA damage repair; Homologous recombination; G(2)/M cell-cycle checkpoint; Ionizing radiation; G(2) micronucleus assay; Radiosensitivity indicator; Nonsense-mediated decay; Haploinsufficiency
ID breast-cancer risk; mammography x-ray; dna-damage; ionizing-radiation; human lymphocyte; splice site; human-cell; repair; instability; women
AB Background: Breast cancer risk increases drastically in individuals carrying a germline BRCA1 mutation. The exposure to ionizing radiation for diagnostic or therapeutic purposes of BRCA1 mutation carriers is counterintuitive, since BRCA1 is active in the DNA damage response pathway. The aim of this study was to investigate whether healthy BRCA1 mutations carriers demonstrate an increased radiosensitivity compared with healthy individuals. Methods: We defined a novel radiosensitivity indicator (RIND) based on two endpoints measured by the G(2) micronucleus assay, reflecting defects in DNA repair and G2 arrest capacity after exposure to doses of 2 or 4 Gy. We investigated if a correlation between the RIND score and nonsense-mediated decay (NMD) could be established. Results: We found significantly increased radiosensitivity in the cohort of healthy BRCA1 mutation carriers compared with healthy controls. In addition, our analysis showed a significantly different distribution over the RIND scores (p = 0.034, Fisher's exact test) for healthy BRCA1 mutation carriers compared with non-carriers: 72 % of mutation carriers showed a radiosensitive phenotype (RIND score 1-4), whereas 72 % of the healthy volunteers showed no radiosensitivity (RIND score 0). Furthermore, 28 % of BRCA1 mutation carriers had a RIND score of 3 or 4 (not observed in control subjects). The radiosensitive phenotype was similar for relatives within several families, but not for unrelated individuals carrying the same mutation. The median RIND score was higher in patients with a mutation leading to a premature termination codon (PTC) located in the central part of the gene than in patients with a germline mutation in the 5' end of the gene. Conclusions: We show that BRCA1 mutations are associated with a radiosensitive phenotype related to a compromised DNA repair and G2 arrest capacity after exposure to either 2 or 4 Gy. Our study confirms that haploinsufficiency is the mechanism involved in radiosensitivity in patients with a PTC allele, but it suggests that further research is needed to evaluate alternative mechanisms for mutations not subjected to NMD.
C1 [Baert, Annelot; Depuydt, Julie; Perletti, Gianpaolo; Vral, Anne] Univ Ghent, Dept Basic Med Sci, B-9000 Ghent, Belgium.
[Van Maerken, Tom; Poppe, Bruce; Malfait, Fransiska; Van Damme, Tim; De Nobele, Sylvia; De Leeneer, Kim; Claes, Kathleen B. M.] Ghent Univ Hosp, Ctr Med Genet, Ghent, Belgium.
[Storm, Katrien; van den Ende, Jenneke] Univ Antwerp, Univ Antwerp Hosp, Dept Med Genet, B-2020 Antwerp, Belgium.
[Perletti, Gianpaolo] Univ Insubria, Biomed Res Div, Dept Theoret & Appl Sci, Busto Arsizio, Italy.
RP Vral, A (通讯作者)，Univ Ghent, Dept Basic Med Sci, B-9000 Ghent, Belgium.
EM anne.vral@ugent.be
FU Belgian Foundation against Cancer [2012-216]
CR Anczukow O, 2008, HUM MUTAT, V29, P65, DOI 10.1002/humu.20590
Andrieu N, 2006, J CLIN ONCOL, V24, P3361, DOI 10.1200/JCO.2005.03.3126
Barwell J, 2007, INT J CANCER, V121, P1631, DOI 10.1002/ijc.22915
Bernheim J, 1978, J IMMUNOL, V120, P955
Buchholz T, 2002, INT J CANCER, V97, P557, DOI 10.1002/ijc.10109
Caestecker K, 2013, EXP CELL RES, V319, P575, DOI 10.1016/j.yexcr.2012.11.013
Cardinale F, 2012, BRIT J CANCER, V106, P780, DOI 10.1038/bjc.2011.567
Claes K, 2003, GENE CHROMOSOME CANC, V37, P314, DOI 10.1002/gcc.10221
Claes K, 2002, ONCOGENE, V21, P4171, DOI 10.1038/sj.onc.1205520
Claes K, 2013, NEUROMOL MED, V15, P447, DOI 10.1007/s12017-013-8231-4
Couch F, 2014, SCIENCE, V343, P1466, DOI 10.1126/science.1251827
Cousineau I, 2005, CANCER RES, V65, P11384, DOI 10.1158/0008-5472.CAN-05-2156
De LK, 2015, HUM MUTAT, V36, P379, DOI 10.1002/humu.22739
Depuydt J, 2013, INT J RADIAT BIOL, V89, P532, DOI 10.3109/09553002.2013.782447
Dextraze M, 2010, MUTAT RES-REV MUTAT, V704, P101, DOI 10.1016/j.mrrev.2009.12.007
Drooger J, 2015, CANCER TREAT REV, V41, P187, DOI 10.1016/j.ctrv.2014.12.002
Ernestos B, 2010, INT J RADIAT ONCOL, V76, P1199, DOI 10.1016/j.ijrobp.2009.10.020
Febrer E, 2008, DNA REPAIR, V7, P1907, DOI 10.1016/j.dnarep.2008.08.001
Foray N, 1999, ONCOGENE, V18, P7334, DOI 10.1038/sj.onc.1203165
Foulkes W, 2013, J PATHOL, V230, P347, DOI 10.1002/path.4205
Frankenberg-schwager M, 2012, INT J RADIAT BIOL, V88, P846, DOI 10.3109/09553002.2012.711500
Giannakeas V, 2014, BREAST CANCER RES TR, V147, P113, DOI 10.1007/s10549-014-3063-y
Goldfrank D, 2006, CANCER EPIDEM BIOMAR, V15, P2311, DOI 10.1158/1055-9965.EPI-06-0176
Gronwald J, 2008, BREAST CANCER RES TR, V112, P581, DOI 10.1007/s10549-008-9892-9
Guo Z, 2015, CARCINOGENESIS, V36, P307, DOI 10.1093/carcin/bgv007
Gutierrez-enriquez S, 2011, BREAST CANCER RES TR, V127, P611, DOI 10.1007/s10549-010-1017-6
Hagen U, 1986, RADIAT ENVIRON BIOPH, V25, P261, DOI 10.1007/BF01214639
Hair J, 2010, CHEM-BIOL INTERACT, V188, P350, DOI 10.1016/j.cbi.2010.03.046
Heyes G, 2009, J RADIOL PROT, V29, P0, DOI 10.1088/0952-4746/29/2A/S08
John E, 2013, CANCER EPIDEM BIOMAR, V22, P1547, DOI 10.1158/1055-9965.EPI-13-0189
Kote-jarai Z, 2006, BRIT J CANCER, V94, P308, DOI 10.1038/sj.bjc.6602912
Lecarpentier J, 2011, BREAST CANCER RES TR, V130, P927, DOI 10.1007/s10549-011-1655-3
Li N, 2010, SCI CHINA PHYS MECH, V53, P1281, DOI 10.1007/s11433-010-4022-1
Linger R, 2010, FEBS J, V277, P3086, DOI 10.1111/j.1742-4658.2010.07735.x
Narod S, 2006, LANCET ONCOL, V7, P402, DOI 10.1016/S1470-2045(06)70624-6
Nikjoo H, 2001, RADIAT RES, V156, P577, DOI 10.1667/0033-7587(2001)156[0577:CAFDTS]2.0.CO;2
Obdeijn I, 2014, BREAST CANCER RES TR, V144, P577, DOI 10.1007/s10549-014-2888-8
Pantelias G, 2011, RADIOTHER ONCOL, V101, P28, DOI 10.1016/j.radonc.2011.09.021
Pathania S, 2014, NAT COMMUN, V5, P0, DOI 10.1038/ncomms6496
Pauwels E, 2016, MED PRIN PRACT, V25, P101, DOI 10.1159/000442442
Perrin-vidoz L, 2002, HUM MOL GENET, V11, P2805, DOI 10.1093/hmg/11.23.2805
Pfeiffer P, 2004, CYTOGENET GENOME RES, V104, P7, DOI 10.1159/000077460
Pijpe A, 2012, BMJ-BRIT MED J, V345, P0, DOI 10.1136/bmj.e5660
Popanda O, 2009, MUTAT RES-FUND MOL M, V667, P58, DOI 10.1016/j.mrfmmm.2008.10.014
Rieger K, 2004, P NATL ACAD SCI USA, V101, P6635, DOI 10.1073/pnas.0307761101
Roy R, 2012, NAT REV CANCER, V12, P68, DOI 10.1038/nrc3181
Salmena L, 2012, WOMENS HEALTH, V8, P127, DOI 10.2217/WHE.12.2
Sasaki M, 1966, NATURE, V210, P913, DOI 10.1038/210913a0
Sedic M, 2015, NAT COMMUN, V6, P0, DOI 10.1038/ncomms8505
Sioftanos G, 2010, INT J RADIAT BIOL, V86, P1095, DOI 10.3109/09553002.2010.501836
Thery J, 2011, EUR J HUM GENET, V19, P1052, DOI 10.1038/ejhg.2011.100
Vaclova T, 2015, BREAST CANCER RES TR, V152, P271, DOI 10.1007/s10549-015-3459-3
Vral A, 2011, MOL MED REP, V4, P901, DOI 10.3892/mmr.2011.523
Willems P, 2008, GENE CHROMOSOME CANC, V47, P137, DOI 10.1002/gcc.20515
Yarden R, 2002, NAT GENET, V30, P285, DOI 10.1038/ng837
NR 55
TC 18
Z9 18
U1 0
U2 10
PU BIOMED CENTRAL LTD
PI LONDON
PA 236 GRAYS INN RD, FLOOR 6, LONDON WC1X 8HL, ENGLAND
SN 1465-542X
EI
J9 BREAST CANCER RES
PD MAY 17
PY 2016
VL 18
IS
BP
EP
DI 10.1186/s13058-016-0709-1
PG 12
WC Oncology
SC Oncology
GA DN7QU
UT WOS:000377273100001
PM 27184744
ER
PT J
AU Olender, Tsviya
Keydar, Ifat
Pinto, JM
Tatarskyy, Pavlo
Alkelai, Anna
Chien, Ming-Shan
Fishilevich, Simon
Restrepo, Diego
Matsunami, Hiroaki
Gilad, Yoav
Lancet, Doron
AF Olender, Tsviya
Keydar, Ifat
Pinto, Jayant
Tatarskyy, Pavlo
Alkelai, Anna
Chien, Ming-shan
Fishilevich, Simon
Restrepo, Diego
Matsunami, Hiroaki
Gilad, Yoav
Lancet, Doron
TI The human olfactory transcriptome
SO BMC GENOMICS
LA English
DT Article
DE Olfaction; RNAseq; Olfactory epithelium; Olfactory receptor
ID udp-glucuronosyl transferase; odorant receptor gene; guanylyl cyclase-d; sensory neuron; rna-seq; differential expression; prostate-cancer; mammalian brain; mouse; family
AB Background: Olfaction is a versatile sensory mechanism for detecting thousands of volatile odorants. Although molecular basis of odorant signaling is relatively well understood considerable gaps remain in the complete charting of all relevant gene products. To address this challenge, we applied RNAseq to four well-characterized human olfactory epithelial samples and compared the results to novel and published mouse olfactory epithelium as well as 16 human control tissues. Results: We identified 194 non-olfactory receptor (OR) genes that are overexpressed in human olfactory tissues vs. controls. The highest overexpression is seen for lipocalins and bactericidal/permeability-increasing (BPI)-fold proteins, which in other species include secreted odorant carriers. Mouse-human discordance in orthologous lipocalin expression suggests different mammalian evolutionary paths in this family. Of the overexpressed genes 36 have documented olfactory function while for 158 there is little or no previous such functional evidence. The latter group includes GPCRs, neuropeptides, solute carriers, transcription factors and biotransformation enzymes. Many of them may be indirectly implicated in sensory function, and similar to 70 % are over expressed also in mouse olfactory epithelium, corroborating their olfactory role. Nearly 90 % of the intact OR repertoire, and similar to 60 % of the OR pseudogenes are expressed in the olfactory epithelium, with the latter showing a 3-fold lower expression. ORs transcription levels show a 1000-fold inter-paralog variation, as well as significant inter-individual differences. We assembled 160 transcripts representing 100 intact OR genes. These include 1-4 short 5' non-coding exons with considerable alternative splicing and long last exons that contain the coding region and 3' untranslated region of highly variable length. Notably, we identified 10 ORs with an intact open reading frame but with seemingly non-functional transcripts, suggesting a yet unreported OR pseudogenization mechanism. Analysis of the OR upstream regions indicated an enrichment of the homeobox family transcription factor binding sites and a consensus localization of a specific transcription factor binding site subfamily (Olf/EBF). Conclusions: We provide an overview of expression levels of ORs and auxiliary genes in human olfactory epithelium. This forms a transcriptomic view of the entire OR repertoire, and reveals a large number of over-expressed uncharacterized human non-receptor genes, providing a platform for future discovery.
C1 [Olender, Tsviya; Keydar, Ifat; Tatarskyy, Pavlo; Alkelai, Anna; Fishilevich, Simon; Lancet, Doron] Weizmann Inst Sci, Dept Mol Genet, Rehovot, Israel.
[Pinto, Jayant M.] Univ Chicago, Sect Otolaryngol Head & Neck Surg, Chicago, IL 60637 USA.
[Chien, Ming-Shan; Matsunami, Hiroaki] Duke Univ, Med Ctr, Dept Neurobiol, Dept Mol Genet & Microbiol,Duke Inst Brain Sci, Durham, NC 27710 USA.
[Restrepo, Diego] Univ Colorado, Sch Med, Dept Cell & Dev Biol, Neurosci Program, Aurora, CO USA.
[Restrepo, Diego] Univ Colorado, Sch Med, Rocky Mt Taste & Smell Ctr, Aurora, CO USA.
[Gilad, Yoav] Univ Chicago, Dept Human Genet, Chicago, IL 60637 USA.
RP Olender, T (通讯作者)，Weizmann Inst Sci, Dept Mol Genet, Rehovot, Israel.
EM tsviya.olender@weizmann.ac.il
FU Crown Human Genome Center of the Weizmann Institute; Life Map Sciences, Inc. (USA); NHGRI [U41HG003345]; NIH [DC014253, DC012095, DC014423]; NATIONAL HUMAN GENOME RESEARCH INSTITUTE [U41HG003345] Funding Source: NIH RePORTER; NATIONAL INSTITUTE ON DEAFNESS AND OTHER COMMUNICATION DISORDERS [R01DC014423, R01DC012095, R01DC014253] Funding Source: NIH RePORTER
CR Al KH, 2015, PLOS ONE, V10, P0, DOI 10.1371/journal.pone.0115699
Anders S, 2015, BIOINFORMATICS, V31, P166, DOI 10.1093/bioinformatics/btu638
Anders S, 2010, GENOME BIOL, V11, P0, DOI 10.1186/gb-2010-11-10-r106
Andrault J, 2003, GENOMICS, V82, P172, DOI 10.1016/S0888-7543(03)00102-2
Bester-meredith J, 2015, FRONT ENDOCRINOL, V6, P0, DOI 10.3389/fendo.2015.00005
Bojjireddy N, 2015, J CELL SCI, V128, P118, DOI 10.1242/jcs.157495
Brigelius-flohe R, 2006, BIOL CHEM, V387, P1329, DOI 10.1515/BC.2006.166
Chen J, 2014, NANOSCALE RES LETT, V9, P0, DOI 10.1186/1556-276X-9-86
Clowney E, 2011, GENOME RES, V21, P1249, DOI 10.1101/gr.120162.110
De LCO, 2009, MOL BIOL EVOL, V26, P491, DOI 10.1093/molbev/msn294
Deussing J, 2010, J NEUROSCI, V30, P9103, DOI 10.1523/JNEUROSCI.1049-10.2010
Dezso Z, 2008, BMC BIOL, V6, P0, DOI 10.1186/1741-7007-6-49
Dougherty G, 2005, CELL MOTIL CYTOSKEL, V62, P141, DOI 10.1002/cm.20093
Edgar R, 2002, NUCLEIC ACIDS RES, V30, P207, DOI 10.1093/nar/30.1.207
Escada P, 2009, EUR ARCH OTO-RHINO-L, V266, P1675, DOI 10.1007/s00405-009-1073-x
Fagerberg L, 2014, MOL CELL PROTEOMICS, V13, P397, DOI 10.1074/mcp.M113.035600
Flegel C, 2013, PLOS ONE, V8, P0, DOI 10.1371/journal.pone.0055368
Glusman G, 2001, GENOME RES, V11, P685, DOI 10.1101/gr.171001
Golubyatnikov V, 2015, J BIOINF COMPUT BIOL, V13, P0, DOI 10.1142/S0219720015400065
Guillemot F, 1993, CELL, V75, P463, DOI 10.1016/0092-8674(93)90381-Y
Hagglund M, 2015, J MOL BIOL, V427, P1495, DOI 10.1016/j.jmb.2014.10.016
Hahn Y, 2007, MOL BIOL EVOL, V24, P2203, DOI 10.1093/molbev/msm146
Haines B, 2008, GENE EXPR PATTERNS, V8, P79, DOI 10.1016/j.modgep.2007.10.003
Hanchate N, 2015, SCIENCE, V350, P1251, DOI 10.1126/science.aad2456
Harden M, 2006, J NEUROBIOL, V66, P1452, DOI 10.1002/neu.20328
Hasin-brumshtein Y, 2009, TRENDS GENET, V25, P178, DOI 10.1016/j.tig.2009.02.002
Hatt H, 2004, CHEM BIODIVERS, V1, P1857, DOI 10.1002/cbdv.200490142
Hayden S, 2014, ANAT REC, V297, P2216, DOI 10.1002/ar.23031
Heydel J, 2013, ANAT REC, V296, P1333, DOI 10.1002/ar.22735
Hirota J, 2007, MOL CELL NEUROSCI, V34, P679, DOI 10.1016/j.mcn.2007.01.014
Hondo M, 2008, V46, V0, PP239, DOI 10.1007/400_2007_056
Hoppe R, 2006, GENOMICS, V87, P711, DOI 10.1016/j.ygeno.2006.02.005
Ibarra-soria X, 2014, PLOS GENET, V10, P0, DOI 10.1371/journal.pgen.1004593
Ihara S, 2013, NEUROSCIENCE, V254, P45, DOI 10.1016/j.neuroscience.2013.08.063
Jacobsson J, 2007, GENOMICS, V90, P595, DOI 10.1016/j.ygeno.2007.03.017
Jonsson M, 2004, GENOMICS, V84, P859, DOI 10.1016/j.ygeno.2004.07.004
Kanageswaran N, 2015, PLOS ONE, V10, P0, DOI 10.1371/journal.pone.0113170
Kaupp U, 2010, NAT REV NEUROSCI, V11, P188, DOI 10.1038/nrn2789
Keydar I, 2013, HUM MUTAT, V34, P32, DOI 10.1002/humu.22212
Kim D, 2014, PLOS ONE, V9, P0, DOI 10.1371/journal.pone.0104085
Kuhn R, 2013, BRIEF BIOINFORM, V14, P144, DOI 10.1093/bib/bbs038
Lancet D, 1992, SOC GEN PHY, V47, P73
Lazard D, 1990, BIOCHEMISTRY-US, V29, P7433, DOI 10.1021/bi00484a012
Lazard D, 1991, NATURE, V349, P790, DOI 10.1038/349790a0
Lee H, 2012, PLOS ONE, V7, P0, DOI 10.1371/journal.pone.0043188
Leon S, 2014, ENDOCRINOLOGY, V155, P2953, DOI 10.1210/en.2014-1030
Lim W, 2015, MOL CELL ENDOCRINOL, V399, P250, DOI 10.1016/j.mce.2014.10.015
Matsuoka Y, 2005, P NATL ACAD SCI USA, V102, P16066, DOI 10.1073/pnas.0504908102
Mcintyre J, 2008, CHEM SENSES, V33, P825, DOI 10.1093/chemse/bjn061
Menashe I, 2006, BMC BIOINFORMATICS, V7, P0, DOI 10.1186/1471-2105-7-393
Minn A, 2002, J DRUG TARGET, V10, P285, DOI 10.1080/713714452
Monahan K, 2015, ANNU REV CELL DEV BI, V31, P721, DOI 10.1146/annurev-cellbio-100814-125308
Morais-cabral J, 2015, J MOL BIOL, V427, P67, DOI 10.1016/j.jmb.2014.08.008
Mori K, 2011, ANNU REV NEUROSCI, V34, P467, DOI 10.1146/annurev-neuro-112210-112917
Nef P, 1989, J BIOL CHEM, V264, P6780, DOI 10.1016/S0021-9258(18)83497-4
Niimura Y, 2003, P NATL ACAD SCI USA, V100, P12235, DOI 10.1073/pnas.1635157100
Noruddin N, 2007, LARYNGOSCOPE, V117, P2139, DOI 10.1097/MLG.0b013e3181453a1e
Olender T, 2004, GENET MOL RES, V3, P545
Olender T, 2008, HUMAN GENOMICS, V3, P87
Plessy C, 2012, GENOME RES, V22, P486, DOI 10.1101/gr.126201.111
Rospars J, 2010, CHINESE J PHYSIOL, V53, P364, DOI 10.4077/CJP.2010.AMM038
Sammeta N, 2010, MOL CELL NEUROSCI, V45, P398, DOI 10.1016/j.mcn.2010.07.013
Saraiva L, 2015, SCI REP-UK, V5, P0, DOI 10.1038/srep18178
Schiefner A, 2015, PROTEINS, V83, P1180, DOI 10.1002/prot.24797
Scholz P, 2016, CHEM SENSES, V41, P313, DOI 10.1093/chemse/bjw003
Senthil R, 2011, BIOINFORMATION, V6, P187, DOI 10.6026/97320630006187
Shamsi F, 2011, INVEST OPHTH VIS SCI, V52, P9156, DOI 10.1167/iovs.11-8301
Shiao M, 2012, GENOME BIOL EVOL, V4, P703, DOI 10.1093/gbe/evs039
Shum E, 2015, NUCLEIC ACIDS RES, V43, P9314, DOI 10.1093/nar/gkv324
Sosinsky A, 2000, GENOMICS, V70, P49, DOI 10.1006/geno.2000.6363
Stelzer G, 2011, HUMAN GENOMICS, V5, P709
Sun L, 2009, P NATL ACAD SCI USA, V106, P2041, DOI 10.1073/pnas.0812220106
Suzuki Y, 2003, CHEM SENSES, V28, P603, DOI 10.1093/chemse/bjg051
Tan L, 2015, MOL SYST BIOL, V11, P0, DOI 10.15252/msb.20156639
Thierry-mieg D, 2006, GENOME BIOL, V7, P0, DOI 10.1186/gb-2006-7-s1-s12
Trapnell C, 2012, NAT PROTOC, V7, P562, DOI 10.1038/nprot.2012.016
Trapnell C, 2009, BIOINFORMATICS, V25, P1105, DOI 10.1093/bioinformatics/btp120
Vaes E, 2014, BMC BIOINFORMATICS, V15, P0, DOI 10.1186/1471-2105-15-39
Verbeurgt C, 2014, PLOS ONE, V9, P0, DOI 10.1371/journal.pone.0096333
Wang J, 2005, EVOL BIOINFORM, V1, P37
Wang Z, 2014, INVEST OPHTH VIS SCI, V55, P0, DOI 10.1167/iovs.14-14491
Xu L, 2000, CANCER RES, V60, P6568
Xu L, 2006, PROSTATE CANCER P D, V9, P56, DOI 10.1038/sj.pcan.4500836
Young J, 2007, PLOS ONE, V2, P0, DOI 10.1371/journal.pone.0000884
Young J, 2003, GENOME BIOL, V4, P0, DOI 10.1186/gb-2003-4-11-r71
Yu T, 2005, J COMP NEUROL, V483, P251, DOI 10.1002/cne.20429
Zhang X, 2007, GENOME BIOL, V8, P0, DOI 10.1186/gb-2007-8-5-r86
Zozulya S, 2001, GENOME BIOL, V2, P0
NR 88
TC 53
Z9 53
U1 1
U2 20
PU BIOMED CENTRAL LTD
PI LONDON
PA 236 GRAYS INN RD, FLOOR 6, LONDON WC1X 8HL, ENGLAND
SN 1471-2164
EI
J9 BMC GENOMICS
PD AUG 11
PY 2016
VL 17
IS
BP
EP
DI 10.1186/s12864-016-2960-3
PG 18
WC Biotechnology & Applied Microbiology; Genetics & Heredity
SC Biotechnology & Applied Microbiology; Genetics & Heredity
GA DX0JP
UT WOS:000384047900011
PM 27515280
ER
PT J
AU Balazs, Anita
Nemeth, BC
Oerdoeg, Balazs
Hegyi, Eszter
Hritz, Istvan
Czako, Laszlo
Czimmer, Jozsef
Godi, Szilard
Csiszko, Adrienn
Rakonczay, Zoltan
Parniczky, Andrea
Izbeki, Ferenc
Halasz, Adrienn
Kahan, Zsuzsanna
Hegyi, Peter
Sahin-toth, Miklos
AF Balazs, Anita
Nemeth, Balazs
Oerdoeg, Balazs
Hegyi, Eszter
Hritz, Istvan
Czako, Laszlo
Czimmer, Jozsef
Godi, Szilard
Csiszko, Adrienn
Rakonczay, Zoltan, Jr.
Parniczky, Andrea
Izbeki, Ferenc
Halasz, Adrienn
Kahan, Zsuzsanna
Hegyi, Peter
Sahin-toth, Miklos
TI A Common CCK-B Receptor Intronic Variant in Pancreatic Adenocarcinoma in a Hungarian Cohort
SO PANCREAS
LA English
DT Article
DE survival; pancreatic adenocarcinoma; genetic risk factor; CCK-B receptor; alternative splicing
ID genome-wide association; cholecystokinin-b/gastrin receptor; susceptibility loci; blood-group; cancer; risk; abo; retention
AB Objectives Variant c.811+32C>A in intron 4 of the cholecystokinin-B receptor gene (CCKBR) was reported to correlate with higher pancreatic cancer risk and poorer survival. The variant was suggested to induce retention of intron 4, resulting in a new splice form with enhanced receptor activity. Our objective was to validate the c.811+32C>A variant as an emerging biomarker for pancreatic cancer risk and prognosis. Methods We genotyped variant c.811+32C>A in 122 pancreatic adenocarcinoma case patients and 106 control subjects by sequencing and examined its association with cancer risk and patient survival. We tested the functional effect of variant c.811+32C>A on pre-messenger RNA splicing in human embryonic kidney 293T and Capan-1 cells transfected with CCKBR minigenes. Results The allele frequency of the variant was similar between patients and control subjects (18.4% and 17.9%, respectively). Survival analysis showed no significant difference between median survival of patients with the C/C genotype (266 days) and patients with the A/C or A/A genotypes (257 days). CCKBR minigenes with or without variant c.811+32C>A exhibited no difference in expression of the intron-retaining splice variant. Conclusion These data indicate that variant c.811+32C>A in CCKBR does not have a significant impact on pancreatic cancer risk or survival in a Hungarian cohort.
C1 [Balazs, Anita; Oerdoeg, Balazs; Hegyi, Eszter; Czako, Laszlo; Rakonczay, Zoltan, Jr.; Hegyi, Peter] Univ Szeged, Dept Med 1, Koranyi Fasor 8-10, H-6720 Szeged, Hungary.
[Nemeth, Balazs Csaba; Sahin-Toth, Miklos] Boston Univ, Dept Mol & Cell Biol, Henry M Goldman Sch Dent Med, Boston, MA 02215 USA.
[Oerdoeg, Balazs] Univ Szeged, Fac Med, Dept Pharmacol & Pharmacotherapy, H-6720 Szeged, Hungary.
[Hegyi, Eszter] Comenius Univ, Sch Med, Univ Childrens Hosp, Dept Pediat 2, Bratislava, Slovakia.
[Czimmer, Jozsef; Godi, Szilard] Univ Pecs, Dept Internal Med 1, Pecs, Hungary.
[Csiszko, Adrienn] Univ Debrecen, Ctr Clin, Inst Surg, Debrecen, Hungary.
[Parniczky, Andrea] Heim Pal Childrens Hosp, Budapest, Hungary.
[Izbeki, Ferenc; Halasz, Adrienn] Szent Gyorgy Teaching Hosp Cty Fejer, Dept Med 1, Szekesfehervar, Hungary.
[Kahan, Zsuzsanna] Univ Szeged, Dept Oncotherapy, H-6720 Szeged, Hungary.
[Hegyi, Peter] MTA SZTE Translat Gastroenterol Res Grp, Szeged, Hungary.
RP Hegyi, E (通讯作者)，Univ Szeged, Dept Med 1, Koranyi Fasor 8-10, H-6720 Szeged, Hungary.
EM hegyi.peter@med.u-szeged.hu
FU Hungarian National Development Agency [TAMOP-4.2.2. A-11/1/KONV-2012-0035, TAMOP-4.2.2-A-11/1/KONV-2012-0052, TAMOP-4.2.2. A-11/1/KONV-2012-0073]; Hungarian Scientific Research Fund [OTKA K101521, NF100677]; European Union; State of Hungary; European Social Fund [TAMOP-4.2.4.A2-710-SZJO-TOK-13-0017, TAMOP-4.2.4.-A/2-11-1-2012-0001]; MTA-SZTE Momentum Grant [LP2014-10/2014]; National Institutes of Health [R01DK058088, R01DK082412, R01DK095753]; NATIONAL INSTITUTE OF DIABETES AND DIGESTIVE AND KIDNEY DISEASES [R01DK058088, R01DK095753, R01DK082412] Funding Source: NIH RePORTER
CR Aly A, 2004, BBA-REV CANCER, V1704, P1, DOI 10.1016/j.bbcan.2004.01.004
Amundadottir L, 2009, NAT GENET, V41, P986, DOI 10.1038/ng.429
Dawson K, 2013, CIRCULATION, V127, P1466, DOI 10.1161/CIRCULATIONAHA.112.001207
Ding W, 2002, CANCER RES, V62, P947
Hellmich M, 2000, J BIOL CHEM, V275, P32122, DOI 10.1074/jbc.M005754200
Hidalgo M, 2010, NEW ENGL J MED, V362, P1605, DOI 10.1056/NEJMra0901557
Kereszturi E, 2009, GUT, V58, P545, DOI 10.1136/gut.2008.164947
Korner M, 2010, J CELL MOL MED, V14, P933, DOI 10.1111/j.1582-4934.2009.00859.x
Low S, 2010, PLOS ONE, V5, P0, DOI 10.1371/journal.pone.0011824
Lowenfels A, 2006, BEST PRACT RES CL GA, V20, P197, DOI 10.1016/j.bpg.2005.10.001
Marcus D, 1969, NEW ENGL J MED, V280, P994, DOI 10.1056/NEJM196905012801806
Petersen G, 2010, NAT GENET, V42, P224, DOI 10.1038/ng.522
Rozengurt E, 2001, ANNU REV PHYSIOL, V63, P49, DOI 10.1146/annurev.physiol.63.1.49
Schmitz F, 2001, EUR J CLIN INVEST, V31, P812, DOI 10.1046/j.1365-2362.2001.00870.x
Smith J, 2015, PANCREAS, V44, P236, DOI 10.1097/MPA.0000000000000263
Smith J, 2014, AM J PHYSIOL-GASTR L, V306, P0, DOI 10.1152/ajpgi.00301.2013
Smith J, 2012, CANCER BIOL THER, V13, P164, DOI 10.4161/cbt.13.3.18698
Smith J, 2002, INT J MOL MED, V10, P689
Wiegand H, 2003, P NATL ACAD SCI USA, V100, P11327, DOI 10.1073/pnas.1934877100
Willard M, 2012, MOL CANCER RES, V10, P739, DOI 10.1158/1541-7786.MCR-11-0483
Wolpin B, 2014, NAT GENET, V46, P994, DOI 10.1038/ng.3052
Wolpin B, 2009, J NATL CANCER I, V101, P424, DOI 10.1093/jnci/djp020
Wu C, 2012, NAT GENET, V44, P62, DOI 10.1038/ng.1020
NR 24
TC 0
Z9 0
U1 0
U2 7
PU LIPPINCOTT WILLIAMS & WILKINS
PI PHILADELPHIA
PA TWO COMMERCE SQ, 2001 MARKET ST, PHILADELPHIA, PA 19103 USA
SN 0885-3177
EI
J9 PANCREAS
PD APR 15
PY 2016
VL 45
IS 4
BP 541
EP 545
DI 10.1097/MPA.0000000000000539
PG 5
WC Gastroenterology & Hepatology
SC Gastroenterology & Hepatology
GA DG8RE
UT WOS:000372350500009
PM 26646278
ER
PT J
AU Peiqi, L
Zhaozhong, G
Yaotian, Y
Jun, J
Jihua, G
Rong, J
AF Peiqi, Liu
Zhaozhong, Guo
Yaotian, Yin
Jun, Jia
Jihua, Guo
Rong, Jia
TI Expression of SRSF3 is Correlated with Carcinogenesis and Progression of Oral Squamous Cell Carcinoma
SO INTERNATIONAL JOURNAL OF MEDICAL SCIENCES
LA English
DT Article
DE SRSF3; oral squamous cell carcinoma; metastasis
ID epithelial-mesenchymal transition; messenger-rna; sr protein; cancer; srp20; cadherin; translation; represse; motility; sf2/asf
AB Objective: Oral squamous cell carcinoma (OSCC) is the most common malignancy of head and neck with high mortality rates. The mechanisms of initiation and development of OSCC remain largely unknown. Dysregulated alternative splicing of pre-mRNA has been associated with OSCC. Splicing factor SRSF3 is a proto-oncogene and overexpressed in multiple cancers. The aim of this study was to uncover the relationship between SRSF3 and carcinogenesis and progression of oral squamous cell carcinoma. Design and Methods: The expression of SRSF3 in oral normal, dysplasia, or carcinoma tissues was analyzed by immunohistochemistry. The expression levels of EMT-related genes were quantified by real-time quantitative RT-PCR. The expression of SRSF3 in DMBA treated primary cultured oral epithelial cells were analyzed by western blot. Result: SRSF3 is overexpressed in oral cancer and moderate or severe dysplasia tissues. Patients with high grade cancer or lymphatic metastasis showed up-regulated expression of SRSF3. Knockdown of SRSF3 repressed the expression of Snail and N-cadherin in vitro. Carcinogen DMBA treated primary cultured oral epithelial cells showed significantly increased SRSF3 level than in control cells. Conclusion: Our results suggested that SRSF3 is associated with the initiation and development of OSCC and may be a biomarker and therapeutic target of OSCC.
C1 [Liu Peiqi; Guo Zhaozhong; Yin Yaotian; Jia Jun; Guo Jihua; Jia Rong] Wuhan Univ, Sch & Hosp Stomatol, Hubei MOST KLOS & KLOBME, Wuhan 430079, Peoples R China.
RP Guo, JH; Jia, R (通讯作者)，237 Luoyu Rd, Wuhan 430079, Peoples R China.
EM jihuaguo@whu.edu.cn; jiarong@whu.edu.cn
FU National Science Foundation of China [81271143, 81470741]
CR Alexander N, 2006, CANCER RES, V66, P3365, DOI 10.1158/0008-5472.CAN-05-3401
Bedard K, 2007, EMBO J, V26, P459, DOI 10.1038/sj.emboj.7601494
Best A, 2013, INT J CELL BIOL, V2013, P843781, DOI 10.1155/2013/843781
Cavaloc Y, 1999, RNA, V5, P468, DOI 10.1017/S1355838299981967
Corbo C, 2013, BIOCHEM BIOPH RES CO, V436, P1, DOI 10.1016/j.bbrc.2013.05.027
Escudero-paunetto L, 2010, VIROLOGY, V401, P155, DOI 10.1016/j.virol.2010.02.023
Ghigna C, 2005, MOL CELL, V20, P881, DOI 10.1016/j.molcel.2005.10.026
Guo J, 2015, SCI REP-UK, V5, P0, DOI 10.1038/srep14548
Hajra K, 2002, CANCER RES, V62, P1613
Hanahan D, 2000, CELL, V100, P57, DOI 10.1016/S0092-8674(00)81683-9
He X, 2011, ONCOGENE, V30, P356, DOI 10.1038/onc.2010.426
He X, 2015, MOL CANCER, V14, P0, DOI 10.1186/s12943-015-0422-1
Huang Y, 2003, MOL CELL, V11, P837, DOI 10.1016/S1097-2765(03)00089-3
Ishii H, 2014, J BIOL CHEM, V289, P27386, DOI 10.1074/jbc.M114.589432
Jia R, 2010, INT J BIOL SCI, V6, P806
Karni R, 2007, NAT STRUCT MOL BIOL, V14, P185, DOI 10.1038/nsmb1209
Kim J, 2014, CELL DEATH DIFFER, V21, P481, DOI 10.1038/cdd.2013.171
Lou H, 1998, MOL CELL BIOL, V18, P4977, DOI 10.1128/MCB.18.9.4977
Majerciak V, 2014, RNA, V20, P1747, DOI 10.1261/rna.045500.114
Manley J, 2010, GENE DEV, V24, P1073, DOI 10.1101/gad.1934910
Neville B, 2002, CA-CANCER J CLIN, V52, P195, DOI 10.3322/canjclin.52.4.195
Nieto M, 2002, NAT REV MOL CELL BIO, V3, P155, DOI 10.1038/nrm757
Palve V, 2014, PLOS ONE, V9, P0, DOI 10.1371/journal.pone.0111927
Rhodes D, 2004, NEOPLASIA, V6, P1, DOI 10.1016/S1476-5586(04)80047-2
Scheel C, 2011, CELL, V145, P926, DOI 10.1016/j.cell.2011.04.029
Schneider C, 2012, NAT METHODS, V9, P671, DOI 10.1038/nmeth.2089
Shah T, 2013, ORAL ONCOL, V49, P604, DOI 10.1016/j.oraloncology.2013.03.431
Siegel R, 2015, CA-CANCER J CLIN, V65, P5, DOI 10.3322/caac.21208
Thiery J, 2009, CELL, V139, P871, DOI 10.1016/j.cell.2009.11.007
Thiery J, 2002, NAT REV CANCER, V2, P442, DOI 10.1038/nrc822
Tran N, 2002, J BIOL CHEM, V277, P32905, DOI 10.1074/jbc.M200300200
Yu C, 2015, J CELL PHYSIOL, V230, P2252, DOI 10.1002/jcp.24956
Zahler A, 1992, GENE DEV, V6, P837, DOI 10.1101/gad.6.5.837
Zhang J, 2013, CANCER DISCOV, V3, P1228, DOI 10.1158/2159-8290.CD-13-0253
NR 34
TC 27
Z9 29
U1 1
U2 9
PU IVYSPRING INT PUBL
PI LAKE HAVEN
PA PO BOX 4546, LAKE HAVEN, NSW 2263, AUSTRALIA
SN 1449-1907
EI
J9 INT J MED SCI
PD JUN 15
PY 2016
VL 13
IS 7
BP 533
EP 539
DI 10.7150/ijms.14871
PG 7
WC Medicine, General & Internal
SC General & Internal Medicine
GA DQ0JU
UT WOS:000378886000008
PM 27429590
ER
PT J
AU Meseure, Didier
Vacher, Sophie
Lallemand, Francois
Alsibai, KD
Hatem, Rana
Chemlali, Walid
Nicolas, Andre
De koning, Leanne
Pasmant, Eric
Callens, Celine
Lidereau, Rosette
Morillon, Antonin
Bieche, Ivan
AF Meseure, Didier
Vacher, Sophie
Lallemand, Francois
Alsibai, Kinan
Hatem, Rana
Chemlali, Walid
Nicolas, Andre
De koning, Leanne
Pasmant, Eric
Callens, Celine
Lidereau, Rosette
Morillon, Antonin
Bieche, Ivan
TI Prognostic value of a newly identified MALAT1 alternatively spliced transcript in breast cancer
SO BRITISH JOURNAL OF CANCER
LA English
DT Article
DE MALAT1; alternatively spliced transcript; breast cancer; prognostic value; signalling pathways
ID long noncoding rna; cell lung-cancer; metastasis; proliferation; inhibition; pathway; expression; promote; reveal; alpha
AB Background: Epigenetic deregulation is considered as a new hallmark of cancer. The long non-coding RNA MALAT1 has been implicated in several cancers; however, its role in breast cancer is still little known. Methods: We used RT-PCR, in situ hybridisation, and RPPA methods to quantify (i) the full-length (FL) and an alternatively spliced variant (Dsv) of MALAT1, and (ii) a panel of transcripts and proteins involved in MALAT1 pathways, in a large series of breast tumours from patients with known clinical/ pathological status and long-term outcome. Results: MALAT1 was overexpressed in 14% (63/446) of the breast tumours. MALAT1-overexpressed tumour epithelial cells showed marked diffuse nuclear signals and numerous huge nuclear speckles. Screening of the dbEST database led to the identification of Dsv-MALAT1, a major alternatively spliced MALAT1 transcript, with a very different expression pattern compared with FL-MALAT1. This alternative Dsv-MALAT1 transcript was mainly underexpressed (18.8%) in our breast tumour series. Multivariate analysis showed that alternative Dsv-MALAT1 transcript is an independent prognostic factor. Dsv-MALAT1 expression was associated with alterations of the pre-mRNAs alternative splicing machinery, and of the Drosha-DGCR8 complex required for non-coding RNA biogenesis. Alternative Dsv-MALAT1 transcript expression was associated to YAP protein status and with an activation of the PI3K-AKT pathway. Conclusions: Our results reveal a complex expression pattern of various MALAT1 transcript variants in breast tumours, and suggest that this pattern of expressions should be taken into account to evaluate MALAT1 as predictive biomarker and therapeutic target.
C1 [Meseure, Didier; Vacher, Sophie; Lallemand, Francois; Hatem, Rana; Chemlali, Walid; Callens, Celine; Lidereau, Rosette; Bieche, Ivan] Inst Curie, Unit Pharmacogenet, Dept Genet, 26 Rue Ulm, F-75248 Paris, France.
[Meseure, Didier; Alsibai, Kinan Drak; Nicolas, Andre] Inst Curie, Dept Pathol, Platform Investigat Pathol, 26 Rue Ulm, F-75248 Paris, France.
[De Koning, Leanne] Inst Curie, Dept Translat Res, 26 Rue Ulm, F-75248 Paris, France.
[Pasmant, Eric; Bieche, Ivan] Paris Descartes Univ, Sorbonne Paris Cite, Fac Pharmaceut & Biol Sci, EA7331, F-75006 Paris, France.
[Morillon, Antonin] Inst Curie, CNRS UMR 3244, 26 Rue Ulm, F-75248 Paris, France.
RP Bieche, I (通讯作者)，Inst Curie, Unit Pharmacogenet, Dept Genet, 26 Rue Ulm, F-75248 Paris, France.; Bieche, I (通讯作者)，Paris Descartes Univ, Sorbonne Paris Cite, Fac Pharmaceut & Biol Sci, EA7331, F-75006 Paris, France.
EM ivan.bieche@curie.fr
FU Comite departemental des Hauts-de-Seine de la Ligue Nationale Contre le Cancer; Association pour la recherche en cancerologie de Saint-Cloud (ARCS); [INCa-DGOS-4654]
CR Bieche I, 2001, ONCOGENE, V20, P8109, DOI 10.1038/sj.onc.1204917
Bieche I, 1999, CLIN CHEM, V45, P1148
Cheetham S, 2013, BRIT J CANCER, V108, P2419, DOI 10.1038/bjc.2013.233
Curtis C, 2012, NATURE, V486, P346, DOI 10.1038/nature10983
Davis I, 2003, P NATL ACAD SCI USA, V100, P6051, DOI 10.1073/pnas.0931430100
Derrien T, 2012, GENOME RES, V22, P1775, DOI 10.1101/gr.132159.111
Dong Y, 2015, TUMOR BIOL, V36, P1477, DOI 10.1007/s13277-014-2631-4
Ellis M, 2012, NATURE, V486, P353, DOI 10.1038/nature11143
Gibb E, 2011, PLOS ONE, V6, P0, DOI 10.1371/journal.pone.0025915
Guffanti A, 2009, BMC GENOMICS, V10, P0, DOI 10.1186/1471-2164-10-163
Guo F, 2010, ACTA BIOCH BIOPH SIN, V42, P224, DOI 10.1093/abbs/gmq008
Gupta R, 2010, NATURE, V464, P1071, DOI 10.1038/nature08975
Gutschner T, 2013, J MOL MED, V91, P791, DOI 10.1007/s00109-013-1028-y
Gutschner T, 2013, CANCER RES, V73, P1180, DOI 10.1158/0008-5472.CAN-12-2850
Han Y, 2013, FEBS LETT, V587, P3875, DOI 10.1016/j.febslet.2013.10.023
Hanley J, 1982, RADIOLOGY, V143, P29, DOI 10.1148/radiology.143.1.7063747
Hu L, 2015, J EXP CLIN CANC RES, V34, P0, DOI 10.1186/s13046-015-0123-z
Ji P, 2003, ONCOGENE, V22, P8031, DOI 10.1038/sj.onc.1206928
Kandoth C, 2013, NATURE, V502, P333, DOI 10.1038/nature12634
Lai M, 2012, MED ONCOL, V29, P1810, DOI 10.1007/s12032-011-0004-z
Macias S, 2012, NAT STRUCT MOL BIOL, V19, P760, DOI 10.1038/nsmb.2344
Mathews J, 2013, EXP MOL PATHOL, V95, P319, DOI 10.1016/j.yexmp.2013.09.006
Miyagawa R, 2012, RNA, V18, P738, DOI 10.1261/rna.028639.111
Schmidt L, 2011, J THORAC ONCOL, V6, P1984, DOI 10.1097/JTO.0b013e3182307eac
Spizzo R, 2012, ONCOGENE, V31, P4577, DOI 10.1038/onc.2011.621
Tripathi V, 2010, MOL CELL, V39, P925, DOI 10.1016/j.molcel.2010.08.011
Troncale S, 2012, PLOS ONE, V7, P0, DOI 10.1371/journal.pone.0038686
Wang J, 2014, CELL SIGNAL, V26, P1048, DOI 10.1016/j.cellsig.2014.01.022
Weinmann L, 2009, CELL, V136, P496, DOI 10.1016/j.cell.2008.12.023
Wu X, 2014, CANCER BIOL THER, V15, P806, DOI 10.4161/cbt.28584
Xu S, 2015, INT J CLIN EXP PATHO, V8, P4881
Yang L, 2011, CELL, V147, P773, DOI 10.1016/j.cell.2011.08.054
Zack T, 2013, NAT GENET, V45, P1134, DOI 10.1038/ng.2760
Zhang J, 2015, INT J CLIN EXP MED, V8, P5499
NR 34
TC 55
Z9 55
U1 0
U2 8
PU NATURE PUBLISHING GROUP
PI LONDON
PA MACMILLAN BUILDING, 4 CRINAN ST, LONDON N1 9XW, ENGLAND
SN 0007-0920
EI
J9 BRIT J CANCER
PD JUN 14
PY 2016
VL 114
IS 12
BP 1395
EP 1404
DI 10.1038/bjc.2016.123
PG 10
WC Oncology
SC Oncology
GA DO8WZ
UT WOS:000378067500024
PM 27172249
ER
PT J
AU Yoshimoto, Rei
Mayeda, Akila
Yoshida, Minoru
Nakagawa, Shinichi
AF Yoshimoto, Rei
Mayeda, Akila
Yoshida, Minoru
Nakagawa, Shinichi
TI MALAT1 long non-coding RNA in cancer
SO BIOCHIMICA ET BIOPHYSICA ACTA-GENE REGULATORY MECHANISMS
LA English
DT Article
DE MALAT1; Noncoding RNA; Cancer; Splicing
ID frontotemporal lobar degeneration; messenger-rna; cell-proliferation; lncrna malat1; colorectal-cancer; polymerase-ii; breast-cancer; large subunit; up-regulation; psf protein
AB A recent massive parallel sequencing analysis has shown the fact that more than 80% of the human genome is transcribed into RNA. Among many kinds of the non-protein coding RNAs, we focus on the metastasis associated lung adenocarcinoma transcript 1 (MALAT1) that is a long non-coding RNA upregulated in metastatic carcinoma cells. Two molecular functions of MALAT1 have been proposed, one is the control of alternative splicing and the other is the transcriptional regulation. In this review, we document the molecular characteristics and functions of MALAT1 and shed light on the implication in the molecular pathology of various cancers. This article is part of a Special Issue entitled: Clues to long noncoding RNA taxonomy1, edited by Dr. Tetsuro Hirose and Dr. Shinichi Nakagawa. (C) 2015 Elsevier B.V. All rights reserved.
C1 [Yoshimoto, Rei; Mayeda, Akila] Fujita Hlth Univ, Inst Comprehens Med Sci, Div Gene Express Mech, Kutsukake Cho, Toyoake, Aichi 4701192, Japan.
[Yoshimoto, Rei; Yoshida, Minoru] RIKEN, Chem Genet Lab, 2-1 Hirosawa, Wako, Saitama 3510198, Japan.
[Nakagawa, Shinichi] RIKEN, RNA Biol Lab, 2-1 Hirosawa, Wako, Saitama 3510198, Japan.
RP Yoshimoto, R (通讯作者)，Fujita Hlth Univ, Inst Comprehens Med Sci, 1-98 Dengakugakubo,Kutsukake Cho, Toyoake, Aichi 4701192, Japan.
EM ryoshi@fujita-hu.ac.jp
FU Hori Information Science Promotion Foundation
CR Anko M, 2012, GENOME BIOL, V13, P0, DOI 10.1186/gb-2012-13-3-r17
Anko M, 2010, MOL CELL, V39, P833, DOI 10.1016/j.molcel.2010.09.003
Allen D, 2011, MED SCI SPORT EXER, V43, P1828, DOI 10.1249/MSS.0b013e3182178bb4
Arai T, 2006, BIOCHEM BIOPH RES CO, V351, P602, DOI 10.1016/j.bbrc.2006.10.093
Birney E, 2007, NATURE, V447, P799, DOI 10.1038/nature05874
Bregman D, 1995, J CELL BIOL, V129, P287, DOI 10.1083/jcb.129.2.287
Brown J, 2014, NAT STRUCT MOL BIOL, V21, P633, DOI 10.1038/nsmb.2844
Brown J, 2012, P NATL ACAD SCI USA, V109, P19202, DOI 10.1073/pnas.1217338109
Buratti E, 2001, J BIOL CHEM, V276, P36337, DOI 10.1074/jbc.M104236200
Carninci P, 2005, SCIENCE, V309, P1559, DOI 10.1126/science.1112014
Chaudhry M, 2013, INT J MOL SCI, V14, P9099, DOI 10.3390/ijms14059099
Cho S, 2014, BMC CANCER, V14, P0, DOI 10.1186/1471-2407-14-809
Davis I, 2003, P NATL ACAD SCI USA, V100, P6051, DOI 10.1073/pnas.0931430100
Dunham I, 2012, NATURE, V489, P57, DOI 10.1038/nature11247
Eissmann M, 2013, PLOS ONE, V8, P0, DOI 10.1371/journal.pone.0064873
Eissmann M, 2012, RNA BIOL, V9, P1076, DOI 10.4161/rna.21089
Ellis M, 2012, NATURE, V486, P353, DOI 10.1038/nature11143
Engreitz J, 2014, CELL, V159, P188, DOI 10.1016/j.cell.2014.08.018
Engreitz J, 2013, SCIENCE, V341, P767, DOI 10.1126/science.1237973
Fan Y, 2014, CLIN CANCER RES, V20, P1531, DOI 10.1158/1078-0432.CCR-13-1455
Fang D, 2015, BIOCHEM BIOPH RES CO, V457, P500, DOI 10.1016/j.bbrc.2014.12.114
Ghildiyal M, 2009, NAT REV GENET, V10, P94, DOI 10.1038/nrg2504
Guffanti A, 2009, BMC GENOMICS, V10, P0, DOI 10.1186/1471-2164-10-163
Guo F, 2010, ACTA BIOCH BIOPH SIN, V42, P224, DOI 10.1093/abbs/gmq008
Gutschner T, 2013, J MOL MED, V91, P791, DOI 10.1007/s00109-013-1028-y
Gutschner T, 2013, CANCER RES, V73, P1180, DOI 10.1158/0008-5472.CAN-12-2850
Han Y, 2013, UROLOGY, V81, P0, DOI 10.1016/J.UR0L0GY.2012.08.044
Han Y, 2013, FEBS LETT, V587, P3875, DOI 10.1016/j.febslet.2013.10.023
Hirata H, 2015, CANC RES, V0, P0
Hu L, 2015, J EXP CLIN CANC RES, V34, P0, DOI 10.1186/s13046-015-0123-z
Hutchinson J, 2007, BMC GENOMICS, V8, P0, DOI 10.1186/1471-2164-8-39
Ip J, 2012, DEV GROWTH DIFFER, V54, P44, DOI 10.1111/j.1440-169X.2011.01303.x
Isin M, 2014, CLIN CHIM ACTA, V431, P255, DOI 10.1016/j.cca.2014.02.010
Ji P, 2003, ONCOGENE, V22, P8031, DOI 10.1038/sj.onc.1206928
Ji Q, 2014, BRIT J CANCER, V111, P736, DOI 10.1038/bjc.2014.383
Ji Q, 2013, PLOS ONE, V8, P0, DOI 10.1371/journal.pone.0078700
Jiang Y, 2014, ONCOL LETT, V7, P2135, DOI 10.3892/ol.2014.1996
Kabashi E, 2008, NAT GENET, V40, P572, DOI 10.1038/ng.132
Kan J, 2014, J CELL PHYSL, V0, P0
Kapranov P, 2002, SCIENCE, V296, P916, DOI 10.1126/science.1068597
Karni R, 2007, NAT STRUCT MOL BIOL, V14, P185, DOI 10.1038/nsmb1209
Kim V, 2009, NAT REV MOL CELL BIO, V10, P126, DOI 10.1038/nrm2632
Koshimizu T, 2010, LIFE SCI, V86, P455, DOI 10.1016/j.lfs.2010.02.001
Kuo I, 2014, INT J CANCER, V135, P563, DOI 10.1002/ijc.28695
Leucci E, 2013, SCI REP-UK, V3, P0, DOI 10.1038/srep02535
Li B, 2014, J BIOL CHEM, V289, P29365, DOI 10.1074/jbc.M114.572693
Li L, 2009, P NATL ACAD SCI USA, V106, P12956, DOI 10.1073/pnas.0906005106
Li Z, 2015, PITUITARY, V18, P42, DOI 10.1007/s11102-014-0554-0
Liang F, 2000, NAT GENET, V25, P239, DOI 10.1038/76126
Lin R, 2007, ONCOGENE, V26, P851, DOI 10.1038/sj.onc.1209846
Lin R, 2011, FEBS LETT, V585, P671, DOI 10.1016/j.febslet.2011.01.030
Liu N, 2015, NATURE, V518, P560, DOI 10.1038/nature14234
Liu N, 2013, RNA, V19, P1848, DOI 10.1261/rna.041178.113
Liu S, 2013, CANCER BIOLOGY MEDICINE, V10, P138, DOI 10.7497/j.issn.2095-3941.2013.03.003
Liu W, 2014, WORLD J GASTROENTERO, V20, P6314, DOI 10.3748/wjg.v20.i20.6314
Liu Y, 2012, PLOS ONE, V7, P0, DOI 10.1371/journal.pone.0035145
Lopez-ayllon B, 2014, CANCER MED-US, V3, P1099, DOI 10.1002/cam4.291
Luo J, 2006, HEPATOLOGY, V44, P1012, DOI 10.1002/hep.21328
Macias S, 2012, NAT STRUCT MOL BIOL, V19, P760, DOI 10.1038/nsmb.2344
Marx S, 2005, NAT REV CANCER, V5, P367, DOI 10.1038/nrc1610
Meyer K, 2012, CELL, V149, P1635, DOI 10.1016/j.cell.2012.05.003
Michalik K, 2014, CIRC RES, V114, P1389, DOI 10.1161/CIRCRESAHA.114.303265
Miyagawa R, 2012, RNA, V18, P738, DOI 10.1261/rna.028639.111
Mohamadkhani A, 2014, HEPAT MON, V14, P0, DOI 10.5812/hepatmon.18794
Mortillaro M, 1996, P NATL ACAD SCI USA, V93, P8253, DOI 10.1073/pnas.93.16.8253
Nakagawa S, 2012, CELL MOL LIFE SCI, V69, P3027, DOI 10.1007/s00018-012-0973-x
Nakagawa S, 2012, RNA, V18, P1487, DOI 10.1261/rna.033217.112
Neumann M, 2006, SCIENCE, V314, P130, DOI 10.1126/science.1134108
Okazaki Y, 2002, NATURE, V420, P563, DOI 10.1038/nature01266
Okugawa Y, 2014, CARCINOGENESIS, V35, P2731, DOI 10.1093/carcin/bgu200
Polymenidou M, 2011, NAT NEUROSCI, V14, P459, DOI 10.1038/nn.2779
Ren S, 2013, J UROLOGY, V190, P2278, DOI 10.1016/j.juro.2013.07.001
Schor I, 2012, PLOS ONE, V7, P0, DOI 10.1371/journal.pone.0048084
Simon M, 2011, P NATL ACAD SCI USA, V108, P20497, DOI 10.1073/pnas.1113536108
Song X, 2005, P NATL ACAD SCI USA, V102, P12189, DOI 10.1073/pnas.0505179102
Song X, 2004, P NATL ACAD SCI USA, V101, P621, DOI 10.1073/pnas.0307794100
Song X, 2002, P NATL ACAD SCI USA, V99, P6269, DOI 10.1073/pnas.092112199
Sowalsky A, 2015, MOL CANCER RES, V13, P98, DOI 10.1158/1541-7786.MCR-14-0273
Spector D, 2011, CSH PERSPECT BIOL, V3, P0, DOI 10.1101/cshperspect.a000646
Squires J, 2012, NUCLEIC ACIDS RES, V40, P5023, DOI 10.1093/nar/gks144
Sreedharan J, 2008, SCIENCE, V319, P1668, DOI 10.1126/science.1154584
Tani H, 2012, GENOME RES, V22, P947, DOI 10.1101/gr.130559.111
Tani H, 2010, DRUG DISCOV THER, V4, P235
Taniguchi M, 2014, FEBS OPEN BIO, V4, P328, DOI 10.1016/j.fob.2014.03.004
Tano K, 2010, FEBS LETT, V584, P4575, DOI 10.1016/j.febslet.2010.10.008
Tee A, 2014, ONCOTARGET, V5, P1793, DOI 10.18632/oncotarget.1785
Tollervey J, 2011, NAT NEUROSCI, V14, P452, DOI 10.1038/nn.2778
Tripathi V, 2013, PLOS GENET, V9, P0, DOI 10.1371/journal.pgen.1003368
Tripathi V, 2010, MOL CELL, V39, P925, DOI 10.1016/j.molcel.2010.08.011
Ulitsky I, 2013, CELL, V154, P26, DOI 10.1016/j.cell.2013.06.020
Ulitsky I, 2011, CELL, V147, P1537, DOI 10.1016/j.cell.2011.11.055
Wang F, 2014, ONCOTARGET, V5, P11091, DOI 10.18632/oncotarget.2691
Wang K, 2011, MOL CELL, V43, P904, DOI 10.1016/j.molcel.2011.08.018
Wang X, 2015, J BIOL CHEM, V290, P3925, DOI 10.1074/jbc.M114.596866
Watts R, 2013, AM J PHYSIOL-CELL PH, V304, P0, DOI 10.1152/ajpcell.00392.2012
Weber DG, 2013, BMC RES NOTES, V6, P518, DOI 10.1186/1756-0500-6-518
Weinmann L, 2009, CELL, V136, P496, DOI 10.1016/j.cell.2008.12.023
West J, 2014, MOL CELL, V55, P791, DOI 10.1016/j.molcel.2014.07.012
Wilusz J, 2012, GENE DEV, V26, P2392, DOI 10.1101/gad.204438.112
Wilusz J, 2008, CELL, V135, P919, DOI 10.1016/j.cell.2008.10.012
Xu C, 2011, INT J ONCOL, V39, P169, DOI 10.3892/ijo.2011.1007
Yang F, 2013, FEBS LETT, V587, P3175, DOI 10.1016/j.febslet.2013.07.048
Yang L, 2011, CELL, V147, P773, DOI 10.1016/j.cell.2011.08.054
Yao Y, 2012, BIOCHEM BIOPH RES CO, V423, P613, DOI 10.1016/j.bbrc.2012.06.050
Zhang B, 2012, CELL REP, V2, P111, DOI 10.1016/j.celrep.2012.06.003
Zhao Y, 2014, CANCER RES, V74, P5103, DOI 10.1158/0008-5472.CAN-14-0427
Zhao Z, 2014, BIOCHEM BIOPH RES CO, V445, P388, DOI 10.1016/j.bbrc.2014.02.006
Zheng H, 2014, INT J CLIN EXP PATHO, V7, P3174
NR 108
TC 144
Z9 154
U1 0
U2 33
PU ELSEVIER
PI AMSTERDAM
PA RADARWEG 29, 1043 NX AMSTERDAM, NETHERLANDS
SN 1874-9399
EI
J9 BBA-GENE REGUL MECH
PD JAN 15
PY 2016
VL 1859
IS 1
BP 192
EP 199
DI 10.1016/j.bbagrm.2015.09.012
PG 8
WC Biochemistry & Molecular Biology; Biophysics
SC Biochemistry & Molecular Biology; Biophysics
GA DB8DQ
UT WOS:000368747600023
PM 26434412
ER
PT J
AU Park, SK
Jeong, Sunjoo
AF Park, Seung
Jeong, Sunjoo
TI SRSF3 represses the expression of PDCD4 protein by coordinated regulation of alternative splicing, export and translation
SO BIOCHEMICAL AND BIOPHYSICAL RESEARCH COMMUNICATIONS
LA English
DT Article
DE SRSF3; PDCD4; Alterative splicing; Export; Translation
ID messenger-rna export; sr protein; suppressor pdcd4; gene-expression; srp20; cancer; initiation; asf/sf2; metastasis; invasion
AB Gene expression is regulated at multiple steps, such as transcription, splicing, export, degradation and translation. Considering diverse roles of SR proteins, we determined whether the tumor-related splicing factor SRSF3 regulates the expression of the tumor-suppressor protein, PDCD4, at multiple steps. As we have reported previously, knockdown of SRSF3 increased the PDCD4 protein level in SW480 colon cancer cells. More interestingly, here we showed that the alternative splicing and the nuclear export of minor isoforms of pdcd4 mRNA were repressed by SRSF3, but the translation step was unaffected. In contrast, only the translation step of the major isoform of pdcd4 mRNA was repressed by SRSF3. Therefore, overexpression of SRSF3 might be relevant to the repression of all isoforms of PDCD4 protein levels in most types of cancer cell. We propose that SRSF3 could act as a coordinator of the expression of PDCD4 protein via two mechanisms on two alternatively spliced mRNA isoforms. (C) 2016 Elsevier Inc. All rights reserved.
C1 [Park, Seung Kuk; Jeong, Sunjoo] Dankook Univ, Dept Mol Biol, Yongin, Gyeonggi Do, South Korea.
RP Jeong, S (通讯作者)，Dankook Univ, Dept Mol Biol, Yongin, Gyeonggi Do, South Korea.
EM sjsj@dankook.ac.kr
FU Dankook University
CR Asangani I, 2008, ONCOGENE, V27, P2128, DOI 10.1038/sj.onc.1210856
Bedard K, 2007, EMBO J, V26, P459, DOI 10.1038/sj.emboj.7601494
Chen Y, 2003, J PATHOL, V200, P640, DOI 10.1002/path.1378
David C, 2010, GENE DEV, V24, P2343, DOI 10.1101/gad.1973010
Escudero-paunetto L, 2010, VIROLOGY, V401, P155, DOI 10.1016/j.virol.2010.02.023
Frankel L, 2008, J BIOL CHEM, V283, P1026, DOI 10.1074/jbc.M707224200
Gabut M, 2011, CELL, V147, P132, DOI 10.1016/j.cell.2011.08.023
Galiana-arnoux D, 2003, J BIOL CHEM, V278, P32943, DOI 10.1074/jbc.M301090200
He X, 2011, ONCOGENE, V30, P356, DOI 10.1038/onc.2010.426
Huang Y, 2004, P NATL ACAD SCI USA, V101, P9666, DOI 10.1073/pnas.0403533101
Huang Y, 2003, MOL CELL, V11, P837, DOI 10.1016/S1097-2765(03)00089-3
Jia R, 2010, INT J BIOL SCI, V6, P806
Jia R, 2009, J VIROL, V83, P167, DOI 10.1128/JVI.01719-08
Jumaa H, 1997, MOL CELL BIOL, V17, P3116, DOI 10.1128/MCB.17.6.3116
Jumaa H, 1997, EMBO J, V16, P5077, DOI 10.1093/emboj/16.16.5077
Kang M, 2002, BIOCHEM BIOPH RES CO, V293, P617, DOI 10.1016/S0006-291X(02)00264-4
Kim J, 2014, CELL DEATH DIFFER, V21, P481, DOI 10.1038/cdd.2013.171
Lemaire R, 2002, GENE DEV, V16, P594, DOI 10.1101/gad.939502
Lin S, 2007, ADV EXP MED BIOL, V623, P107, DOI 10.1007/978-0-387-77374-2_7
Long J, 2009, BIOCHEM J, V417, P15, DOI 10.1042/BJ20081501
Lou H, 1998, MOL CELL BIOL, V18, P4977, DOI 10.1128/MCB.18.9.4977
Luco R, 2010, SCIENCE, V327, P996, DOI 10.1126/science.1184208
Manley J, 2010, GENE DEV, V24, P1073, DOI 10.1101/gad.1934910
Michlewski G, 2008, MOL CELL, V30, P179, DOI 10.1016/j.molcel.2008.03.013
Pozzoli U, 2005, CELL MOL LIFE SCI, V62, P1579, DOI 10.1007/s00018-005-5030-6
Sen S, 2009, MOL CELL BIOL, V29, P871, DOI 10.1128/MCB.01709-08
Shepard P, 2009, GENOME BIOL, V10, P0, DOI 10.1186/gb-2009-10-10-242
Tang Y, 2013, ONCOGENE, V32, P2792, DOI 10.1038/onc.2012.288
Yang H, 2003, MOL CELL BIOL, V23, P26, DOI 10.1128/MCB.23.1.26-37.2003
Zhang Z, 2004, MOL CELL, V16, P597, DOI 10.1016/j.molcel.2004.10.031
Zhong X, 2009, MOL CELL, V35, P1, DOI 10.1016/j.molcel.2009.06.016
Zhu S, 2008, CELL RES, V18, P350, DOI 10.1038/cr.2008.24
NR 32
TC 14
Z9 14
U1 0
U2 2
PU ACADEMIC PRESS INC ELSEVIER SCIENCE
PI SAN DIEGO
PA 525 B ST, STE 1900, SAN DIEGO, CA 92101-4495 USA
SN 0006-291X
EI
J9 BIOCHEM BIOPH RES CO
PD FEB 5
PY 2016
VL 470
IS 2
BP 431
EP 438
DI 10.1016/j.bbrc.2016.01.019
PG 8
WC Biochemistry & Molecular Biology; Biophysics
SC Biochemistry & Molecular Biology; Biophysics
GA DE4EF
UT WOS:000370581300030
PM 26773498
ER
PT J
AU Qi, Yangfan
Yu, Jing
Han, Wei
Fan, Xiaojuan
Qian, Haili
Wei, Huanhuan
Tsai, YS
Zhao, Jinyao
Zhang, Wenjing
Liu, Quentin
Meng, Songshu
Wang, Yang
Wang, Zefeng
AF Qi, Yangfan
Yu, Jing
Han, Wei
Fan, Xiaojuan
Qian, Haili
Wei, Huanhuan
Tsai, Yi-hsuan
Zhao, Jinyao
Zhang, Wenjing
Liu, Quentin
Meng, Songshu
Wang, Yang
Wang, Zefeng
TI A splicing isoform of TEAD4 attenuates the Hippo-YAP signalling to inhibit tumour proliferation
SO NATURE COMMUNICATIONS
LA English
DT Article
ID rna-binding protein; organ size control; contact inhibition; pathway; growth; insight; identification; apoptosis; taz
AB Aberrant splicing is frequently found in cancer, yet the biological consequences of such alterations are mostly undefined. Here we report that the Hippo-YAP signalling, a key pathway that regulates cell proliferation and organ size, is under control of a splicing switch. We show that TEAD4, the transcription factor that mediates Hippo-YAP signalling, undergoes alternative splicing facilitated by the tumour suppressor RBM4, producing a truncated isoform, TEAD4-S, which lacks an N-terminal DNA-binding domain, but maintains YAP interaction domain. TEAD4-S is located in both the nucleus and cytoplasm, acting as a dominant negative isoform to YAP activity. Consistently, TEAD4-S is reduced in cancer cells, and its re-expression suppresses cancer cell proliferation and migration, inhibiting tumour growth in xenograft mouse models. Furthermore, TEAD4-S is reduced in human cancers, and patients with elevated TEAD4-S levels have improved survival. Altogether, these data reveal a splicing switch that serves to fine tune the Hippo-YAP pathway.
C1 [Qi, Yangfan; Han, Wei; Zhao, Jinyao; Zhang, Wenjing; Liu, Quentin; Meng, Songshu; Wang, Yang] Dalian Med Univ, Collaborat Innovat Ctr Oncol, Affiliated Hosp 2, Inst Canc Stem Cell, Dalian 116044, Peoples R China.
[Yu, Jing] Univ N Carolina, Dept Biostat, Chapel Hill, NC 27599 USA.
[Fan, Xiaojuan; Wei, Huanhuan; Wang, Zefeng] Chinese Acad Sci, Shanghai Inst Biol Sci, CAS MPG Partner Inst Computat Biol, Key Lab Computat Biol, Shanghai 200031, Peoples R China.
[Qian, Haili] Peking Union Med Coll, State Key Lab Mol Oncol, Beijing 100021, Peoples R China.
[Qian, Haili] Chinese Acad Med Sci, Beijing 100021, Peoples R China.
[Tsai, Yi-hsuan S.] Univ N Carolina, Lineberger Comprehens Canc Ctr, Chapel Hill, NC 27599 USA.
RP Wang, Y (通讯作者)，Dalian Med Univ, Collaborat Innovat Ctr Oncol, Affiliated Hosp 2, Inst Canc Stem Cell, Dalian 116044, Peoples R China.; Wang, ZF (通讯作者)，Chinese Acad Sci, Shanghai Inst Biol Sci, CAS MPG Partner Inst Computat Biol, Key Lab Computat Biol, Shanghai 200031, Peoples R China.
EM yangwang@dlmedu.edu.cn; wangzefeng@picb.ac.cn
FU National Natural Science Foundation of China [31471235, 81422038, 91540110, 31570823, 31400726]; NIH [R01CA158283]; Young Thousand Talents Program of China; Education Department of Liaoning Province in China; program for Chang Jiang Scholars and Innovative Research Team in University [IRT13049]; NATIONAL CANCER INSTITUTE [R01CA158283] Funding Source: NIH RePORTER
CR Bechara E, 2013, MOL CELL, V52, P720, DOI 10.1016/j.molcel.2013.11.010
Chabot B, 2016, J CELL BIOL, V212, P13, DOI 10.1083/jcb.201510032
Chan S, 2011, J CELL PHYSIOL, V226, P928, DOI 10.1002/jcp.22435
Chen L, 2010, GENE DEV, V24, P290, DOI 10.1101/gad.1865310
Daguenet E, 2015, EMBO REP, V16, P1640, DOI 10.15252/embr.201541116
David C, 2010, GENE DEV, V24, P2343, DOI 10.1101/gad.1973010
De HM, 2004, BIOINFORMATICS, V20, P101, DOI 10.1093/bioinformatics/bth927
Ehmer U, 2016, MOL CANCER RES, V14, P127, DOI 10.1158/1541-7786.MCR-15-0305
Gaffney C, 2012, GENE, V509, P215, DOI 10.1016/j.gene.2012.08.025
Hansen C, 2015, CELL RES, V25, P1299, DOI 10.1038/cr.2015.140
Harper S, 2008, NAT REV CANCER, V8, P880, DOI 10.1038/nrc2505
Hau J, 2013, CHEMBIOCHEM, V14, P1218, DOI 10.1002/cbic.201300163
He M, 2016, CELL DIV, V11, P0, DOI 10.1186/s13008-016-0013-6
Jiao S, 2014, CANCER CELL, V25, P166, DOI 10.1016/j.ccr.2014.01.010
Johnson R, 2014, NAT REV DRUG DISCOV, V13, P63, DOI 10.1038/nrd4161
Langmead B, 2012, NAT METHODS, V9, P357, DOI 10.1038/nmeth.1923
Leng N, 2013, BIOINFORMATICS, V29, P1035, DOI 10.1093/bioinformatics/btt087
Li B, 2011, BMC BIOINFORMATICS, V12, P0, DOI 10.1186/1471-2105-12-323
Li Z, 2010, GENE DEV, V24, P235, DOI 10.1101/gad.1865810
Liang Y, 2015, ONCOTARGET, V6, P38046, DOI 10.18632/oncotarget.5710
Liu-chittenden Y, 2012, GENE DEV, V26, P1300, DOI 10.1101/gad.192856.112
Marti P, 2015, HEPATOLOGY, V62, P1497, DOI 10.1002/hep.27992
Matera A, 2014, NAT REV MOL CELL BIO, V15, P108, DOI 10.1038/nrm3742
Matlin A, 2005, NAT REV MOL CELL BIO, V6, P386, DOI 10.1038/nrm1645
Meng Z, 2016, GENE DEV, V30, P1, DOI 10.1101/gad.274027.115
Mo J, 2014, EMBO REP, V15, P642, DOI 10.15252/embr.201438638
Moroishi T, 2015, NAT REV CANCER, V15, P73, DOI 10.1038/nrc3876
Oka T, 2012, ONCOGENE, V31, P128, DOI 10.1038/onc.2011.216
Oka T, 2008, J BIOL CHEM, V283, P27534, DOI 10.1074/jbc.M804380200
Oltean S, 2014, ONCOGENE, V33, P5311, DOI 10.1038/onc.2013.533
Ota M, 2008, DEVELOPMENT, V135, P4059, DOI 10.1242/dev.027151
Schwerk C, 2005, MOL CELL, V19, P1, DOI 10.1016/j.molcel.2005.05.026
Scotti M, 2016, NAT REV GENET, V17, P19, DOI 10.1038/nrg.2015.3
Shao D, 2014, CELL, V158, P171, DOI 10.1016/j.cell.2014.06.004
Shkreta L, 2013, CANCER TREAT RES, V158, P41, DOI 10.1007/978-3-642-31659-3_3
Sveen A, 2016, ONCOGENE, V35, P2413, DOI 10.1038/onc.2015.318
Tsai Y, 2015, ONCOTARGET, V6, P6825, DOI 10.18632/oncotarget.3145
Uniacke J, 2012, NATURE, V486, P126, DOI 10.1038/nature11055
Venables J, 2006, BIOESSAYS, V28, P378, DOI 10.1002/bies.20390
Wang Y, 2016, METHODS MOL BIOL, V1421, P227, DOI 10.1007/978-1-4939-3591-8_18
Wang Y, 2014, CANCER CELL, V26, P374, DOI 10.1016/j.ccr.2014.07.010
Wang Y, 2013, FEBS J, V280, P3755, DOI 10.1111/febs.12367
Wang Y, 2012, NAT STRUCT MOL BIOL, V19, P1044, DOI 10.1038/nsmb.2377
Wang Y, 2009, NAT METHODS, V6, P825, DOI 10.1038/NMETH.1379
Wang Z, 2008, RNA, V14, P802, DOI 10.1261/rna.876308
Warzecha C, 2010, EMBO J, V29, P3286, DOI 10.1038/emboj.2010.195
Wei H, 2015, WIRES RNA, V6, P597, DOI 10.1002/wrna.1296
Weinstein J, 2013, NAT GENET, V45, P1113, DOI 10.1038/ng.2764
Yu F, 2015, CELL, V163, P811, DOI 10.1016/j.cell.2015.10.044
Zhang H, 2014, J BIOL CHEM, V289, P18681, DOI 10.1074/jbc.M114.554584
Zhao B, 2008, GENE DEV, V22, P1962, DOI 10.1101/gad.1664408
Zhao B, 2007, GENE DEV, V21, P2747, DOI 10.1101/gad.1602907
Zhao B, 2010, GENE DEV, V24, P862, DOI 10.1101/gad.1909210
Zhao B, 2008, CURR OPIN CELL BIOL, V20, P638, DOI 10.1016/j.ceb.2008.10.001
NR 54
TC 45
Z9 46
U1 0
U2 31
PU NATURE PUBLISHING GROUP
PI LONDON
PA MACMILLAN BUILDING, 4 CRINAN ST, LONDON N1 9XW, ENGLAND
SN 2041-1723
EI
J9 NAT COMMUN
PD JUN 15
PY 2016
VL 7
IS
BP
EP
DI 10.1038/ncomms11840
PG 12
WC Multidisciplinary Sciences
SC Science & Technology - Other Topics
GA DP3IX
UT WOS:000378387600001
PM 27291620
ER
PT J
AU Paronetto, MP
Passacantilli, Ilaria
Sette, Claudio
AF Paronetto, Maria
Passacantilli, Ilaria
Sette, Claudio
TI Alternative splicing and cell survival: from tissue homeostasis to disease
SO CELL DEATH AND DIFFERENTIATION
LA English
DT Review
ID binding protein sam68; bcl-x; promotes apoptosis; pyruvate-kinase; rna; cancer; fa; death; regulator; activation
AB Most human genes encode multiple mRNA variants and protein products through alternative splicing of exons and introns during pre-mRNA processing. In this way, alternative splicing amplifies enormously the coding potential of the human genome and represents a powerful evolutionary resource. Nonetheless, the plasticity of its regulation is prone to errors and defective splicing underlies a large number of inherited and sporadic diseases, including cancer. One key cellular process affected by alternative splicing is the programmed cell death or apoptosis. Many apoptotic genes encode for splice variants having opposite roles in cell survival. This regulation modulates cell and tissue homeostasis and is implicated in both developmental and pathological processes. Furthermore, recent evidence has also unveiled splicing-mediated regulation of genes involved in autophagy, another essential process for tissue homeostasis. In this review, we highlight some of the best-known examples of alternative splicing events involved in cell survival. Emphasis is given to the role of this regulation in human cancer and in the response to chemotherapy, providing examples of how alternative splicing of apoptotic genes can be exploited therapeutically.
C1 [Paronetto, Maria Paola] Univ Rome Foro Italico, Dept Movement Human & Hlth Sci, I-00135 Rome, Italy.
[Paronetto, Maria Paola; Passacantilli, Ilaria; Sette, Claudio] Fdn Santa Lucia, Labs Cellular & Mol Neurobiol & Neuroembryol, I-00143 Rome, Italy.
[Passacantilli, Ilaria; Sette, Claudio] Univ Roma Tor Vergata, Dept Biomed & Prevent, Via Montpellier 1, I-00143 Rome, Italy.
RP Paronetto, MP; Sette, C (通讯作者)，Univ Roma Tor Vergata, Dept Biomed & Prevent, Via Montpellier 1, I-00143 Rome, Italy.
EM mariapaola.paronetto@uniroma4.it; claudio.sette@uniroma2.it
FU Associazione Italiana Ricerca sul Cancro (AIRC) [IG14581, IG17278]; Association for International Cancer Research (AICR-UK) [12-0150, 14-0333]; University of Rome 'Foro Italico' [RIC052013]; Telethon GGP [14095]; Ministry of Health 'Ricerca Corrente'
CR Adesso L, 2013, ONCOGENE, V32, P2848, DOI 10.1038/onc.2012.306
Arteaga C, 2012, NAT REV CLIN ONCOL, V9, P16, DOI 10.1038/nrclinonc.2011.177
Augello M, 2015, EMBO MOL MED, V7, P628, DOI 10.15252/emmm.201404242
Bauman J, 2010, NUCLEIC ACIDS RES, V38, P8348, DOI 10.1093/nar/gkq731
Bidere N, 2006, ANNU REV IMMUNOL, V24, P321, DOI 10.1146/annurev.immunol.24.021605.090513
Bielli P, 2014, NUCLEIC ACIDS RES, V42, P12070, DOI 10.1093/nar/gku922
Bielli P, 2014, EMBO REP, V15, P419, DOI 10.1002/embr.201338241
Bielli P, 2011, ENDOCR-RELAT CANCER, V18, P0, DOI 10.1530/ERC-11-0041
Black D, 2003, ANNU REV BIOCHEM, V72, P291, DOI 10.1146/annurev.biochem.72.121801.161720
Boise L, 1993, CELL, V74, P597, DOI 10.1016/0092-8674(93)90508-N
Bonnal S, 2008, MOL CELL, V32, P81, DOI 10.1016/j.molcel.2008.08.008
Busa R, 2007, ONCOGENE, V26, P4372, DOI 10.1038/sj.onc.1210224
Busa R, 2010, NUCLEIC ACIDS RES, V38, P3005, DOI 10.1093/nar/gkq004
Calabretta S, 2016, ONCOGENE, V35, P2031, DOI 10.1038/onc.2015.270
Cascino I, 1996, J IMMUNOL, V156, P13
Chalfant C, 2002, J BIOL CHEM, V277, P12587, DOI 10.1074/jbc.M112010200
Chalfant C, 2001, J BIOL CHEM, V276, P44848, DOI 10.1074/jbc.M106291200
Chen J, 2015, ONCOGENE, V34, P1, DOI 10.1038/onc.2013.570
Cheng B, 2015, AUTOPHAGY, V11, P2048, DOI 10.1080/15548627.2015.1100785
Christofk H, 2008, NATURE, V452, P230, DOI 10.1038/nature06734
Cloutier P, 2008, J BIOL CHEM, V283, P21315, DOI 10.1074/jbc.M800353200
Comstock C, 2009, CLIN CANCER RES, V15, P5338, DOI 10.1158/1078-0432.CCR-08-2865
Creedon D, 1996, J BIOL CHEM, V271, P20713, DOI 10.1074/jbc.271.34.20713
David C, 2010, NATURE, V463, P364, DOI 10.1038/nature08697
Deocesano-pereira C, 2014, NUCLEIC ACIDS RES, V42, P8343, DOI 10.1093/nar/gku561
Dewaele M, 2016, J CLIN INVEST, V126, P68, DOI 10.1172/JCI82534
Doherty J, 1999, P NATL ACAD SCI USA, V96, P10869, DOI 10.1073/pnas.96.19.10869
Dominguez C, 2010, NAT STRUCT MOL BIOL, V17, P853, DOI 10.1038/nsmb.1814
Dutertre M, 2010, NAT STRUCT MOL BIOL, V17, P1358, DOI 10.1038/nsmb.1912
Eblen S, 2012, BIOCHEM PHARMACOL, V83, P1063, DOI 10.1016/j.bcp.2011.12.041
Fang W, 1994, J IMMUNOL, V153, P4388
Fidaleo M, 2015, ONCOTARGET, V6, P31740, DOI 10.18632/oncotarget.5033
Forch P, 2000, MOL CELL, V6, P1089, DOI 10.1016/S1097-2765(00)00107-6
Forch P, 2002, EMBO J, V21, P6882, DOI 10.1093/emboj/cdf668
Frisone P, 2015, BIOMED RES INT, V2015, P0, DOI 10.1155/2015/528954
Fu X, 2014, NAT REV GENET, V15, P689, DOI 10.1038/nrg3778
Galluzzi L, 2014, CELL, V159, P1263, DOI 10.1016/j.cell.2014.11.006
Garneau D, 2005, J BIOL CHEM, V280, P22641, DOI 10.1074/jbc.M501070200
Goehe R, 2010, J CLIN INVEST, V120, P3923, DOI 10.1172/JCI43552
Green D, 2014, SCIENCE, V345, P1466, DOI 10.1126/science.1250256
Green D, 2011, SCIENCE, V333, P1109, DOI 10.1126/science.1201940
Green D, 1998, CELL, V94, P695, DOI 10.1016/S0092-8674(00)81728-6
Haferkamp B, 2012, J BIOL CHEM, V287, P34722, DOI 10.1074/jbc.M112.374785
Hua Y, 2011, NATURE, V478, P123, DOI 10.1038/nature10485
Izquierdo J, 2005, MOL CELL, V19, P475, DOI 10.1016/j.molcel.2005.06.015
Izquierdo J, 2008, J BIOL CHEM, V283, P19077, DOI 10.1074/jbc.M800017200
Izquierdo J, 2007, J BIOL CHEM, V282, P1539, DOI 10.1074/jbc.C600198200
Karni R, 2007, NAT STRUCT MOL BIOL, V14, P185, DOI 10.1038/nsmb1209
Knoop L, 2000, J BIOL CHEM, V275, P24865, DOI 10.1074/jbc.M001661200
Knudsen K, 2006, CELL DIV, V1, P0, DOI 10.1186/1747-1028-1-15
Krammer P, 2000, NATURE, V407, P789, DOI 10.1038/35037728
Kuida K, 1998, CELL, V94, P325, DOI 10.1016/S0092-8674(00)81476-2
Kumar S, 1995, TRENDS BIOCHEM SCI, V20, P198, DOI 10.1016/S0968-0004(00)89007-6
Levine A, 2009, NAT REV CANCER, V9, P749, DOI 10.1038/nrc2723
Liu C, 2013, BMC CELL BIOL, V14, P0, DOI 10.1186/1471-2121-14-27
Liu G, 2004, MOL CELL BIOL, V24, P487, DOI 10.1128/MCB.24.2.487-501.2004
Massiello A, 2006, FASEB J, V20, P1680, DOI 10.1096/fj.05-5021fje
Matsuda F, 2012, J REPROD DEVELOP, V58, P44, DOI 10.1262/jrd.2011-012
Matter N, 2002, NATURE, V420, P691, DOI 10.1038/nature01153
Mclornan D, 2013, BRIT J HAEMATOL, V160, P188, DOI 10.1111/bjh.12108
Mercatante D, 2002, J BIOL CHEM, V277, P49374, DOI 10.1074/jbc.M209236200
Mitra D, 2009, MOL CANCER THER, V8, P2152, DOI 10.1158/1535-7163.MCT-09-0295
Mizushima N, 2011, CELL, V147, P728, DOI 10.1016/j.cell.2011.10.026
Monteleone G, 2015, NEW ENGL J MED, V372, P1104, DOI 10.1056/NEJMoa1407250
Moore M, 2010, CELL, V142, P625, DOI 10.1016/j.cell.2010.07.019
Motoyama N, 1995, SCIENCE, V267, P1506, DOI 10.1126/science.7878471
Munoz M, 2009, CELL, V137, P708, DOI 10.1016/j.cell.2009.03.010
Naro C, 2014, NUCLEIC ACIDS RES, V42, P3218, DOI 10.1093/nar/gkt1307
Obeid L, 1993, SCIENCE, V259, P1769, DOI 10.1126/science.8456305
Olshavsky N, 2010, CANCER RES, V70, P3975, DOI 10.1158/0008-5472.CAN-09-3468
Oppenheim R, 1991, ANNU REV NEUROSCI, V14, P453, DOI 10.1146/annurev.ne.14.030191.002321
Ouyang D, 2013, AUTOPHAGY, V9, P20, DOI 10.4161/auto.22397
Pagliarini V, 2015, BIOMED RES INT, V2015, P0, DOI 10.1155/2015/543067
Paronetto M, 2014, CELL REP, V7, P1211, DOI 10.1016/j.celrep.2014.03.077
Park S, 2016, MOL CELL, V62, P479, DOI 10.1016/j.molcel.2016.04.011
Paronetto M, 2007, J CELL BIOL, V176, P929, DOI 10.1083/jcb.200701005
Paronetto M, 2010, CANCER RES, V70, P229, DOI 10.1158/0008-5472.CAN-09-2788
Pedrotti S, 2012, NUCLEIC ACIDS RES, V40, P1021, DOI 10.1093/nar/gkr819
Purves D, 1988, NATURE, V336, P123, DOI 10.1038/336123a0
Tejedor J, 2015, MOL CELL, V57, P23, DOI 10.1016/j.molcel.2014.10.029
Rampino N, 1997, SCIENCE, V275, P967, DOI 10.1126/science.275.5302.967
Revil T, 2009, J BIOL CHEM, V284, P21458, DOI 10.1074/jbc.M109.019711
Rigo F, 2012, J CELL BIOL, V199, P21, DOI 10.1083/jcb.201207087
Rodriguez J, 1999, GENE DEV, V13, P3179, DOI 10.1101/gad.13.24.3179
Rosso M, 2014, SUBCELL BIOCHEM, V85, P247, DOI 10.1007/978-94-017-9211-0_14
Schwerk C, 2005, MOL CELL, V19, P1, DOI 10.1016/j.molcel.2005.05.026
Scott G, 1993, MOL CELL BIOL, V13, P2247, DOI 10.1128/MCB.13.4.2247
Sehgal L, 2014, LEUKEMIA, V28, P2376, DOI 10.1038/leu.2014.126
Seol D, 1999, J BIOL CHEM, V274, P2072, DOI 10.1074/jbc.274.4.2072
Settembre C, 2013, NAT REV MOL CELL BIO, V14, P283, DOI 10.1038/nrm3565
Shiraiwa N, 1996, J BIOL CHEM, V271, P13258, DOI 10.1074/jbc.271.22.13258
Shkreta L, 2008, MOL CANCER THER, V7, P1398, DOI 10.1158/1535-7163.MCT-08-0192
Shkreta L, 2015, BIOMOLECULES, V5, P2935, DOI 10.3390/biom5042935
Shultz J, 2011, MOL CANCER RES, V9, P889, DOI 10.1158/1541-7786.MCR-11-0061
Stark M, 2011, J BIOL CHEM, V286, P3741, DOI 10.1074/jbc.M110.163444
Stockley J, 2015, SCI REP-UK, V5, P0, DOI 10.1038/srep13426
Sveen A, 2016, ONCOGENE, V35, P2413, DOI 10.1038/onc.2015.318
Thornberry N, 1998, SCIENCE, V281, P1312, DOI 10.1126/science.281.5381.1312
Turnquist C, 2016, CELL DEATH DIFFER, V23, P1515, DOI 10.1038/cdd.2016.37
Vu N, 2013, J BIOL CHEM, V288, P8575, DOI 10.1074/jbc.M112.443333
Wahl M, 2009, CELL, V136, P701, DOI 10.1016/j.cell.2009.02.009
Walke D, 2000, BRAIN RES, V886, P73, DOI 10.1016/S0006-8993(00)02916-4
Wang L, 1994, CELL, V78, P739, DOI 10.1016/S0092-8674(94)90422-7
Wang Y, 2014, CANCER CELL, V26, P374, DOI 10.1016/j.ccr.2014.07.010
Ye Q, 2002, J EXP MED, V196, P87, DOI 10.1084/jem.20012084
Yin X, 1994, NATURE, V369, P321, DOI 10.1038/369321a0
Yuan J, 2010, GENE DEV, V24, P2592, DOI 10.1101/gad.1984410
Zhang H, 2014, MOL CANCER RES, V12, P1225, DOI 10.1158/1541-7786.MCR-14-0162
Zhang J, 2013, CANCER DISCOV, V3, P1228, DOI 10.1158/2159-8290.CD-13-0253
Zhou A, 2008, MOL CELL BIOL, V28, P5924, DOI 10.1128/MCB.00560-08
Zhou W, 2013, CANCER CELL, V23, P48, DOI 10.1016/j.ccr.2012.12.001
NR 111
TC 95
Z9 98
U1 1
U2 28
PU NATURE PUBLISHING GROUP
PI LONDON
PA MACMILLAN BUILDING, 4 CRINAN ST, LONDON N1 9XW, ENGLAND
SN 1350-9047
EI
J9 CELL DEATH DIFFER
PD DEC 15
PY 2016
VL 23
IS 12
BP 1919
EP 1929
DI 10.1038/cdd.2016.91
PG 11
WC Biochemistry & Molecular Biology; Cell Biology
SC Biochemistry & Molecular Biology; Cell Biology
GA ED6NT
UT WOS:000388973000006
PM 27689872
ER
PT J
AU Upadhyay, SK
Mackereth, CD
AF Upadhyay, Santosh
Mackereth, Cameron
TI H-1, N-15 and C-13 backbone and side chain resonance assignments of the RRM domain from human RBM24
SO BIOMOLECULAR NMR ASSIGNMENTS
LA English
DT Article
DE Alternative splicing; Development; Muscle; Heart; mRNA
ID rna-binding protein; expression; recognition; stability
AB Tissue development requires the expression of a regulated subset of genes, and it is becoming clear that the process of alternative splicing also plays an important role in the production of necessary tissue-specific isoforms. However, only a few of these tissue-specific splicing factors in mammals have so far been discovered. One of these factors is the RNA-binding protein RBM24 which has been recently identified as a major regulator of alternative splicing in cardiac and skeletal muscle development. The RBM24 protein contains an RNA recognition motif (RRM) domain that presumably mediates the binding to target pre-mRNA required for regulation of the splicing patterns. Here we report H-1, N-15 and C-13 chemical shift assignments of the backbone and sidechain atoms for the RRM domain from human RBM24. Secondary chemical shift analysis and relaxation measurement confirm the canonical architecture of the RRM domain. The data will allow for atomic level studies aimed at understanding splicing regulation of target genes in heart and muscle development and investigation into a separate role of RBM24 in modulating mRNA stability of genes involved in the p53 tumor suppressor pathway.
C1 [Upadhyay, Santosh Kumar] CSIR Inst Genom & Integrat Biol, New Delhi 110020, India.
[Mackereth, Cameron D.] Univ Bordeaux, IECB, 2 Rue Robert Escarpit, F-33607 Pessac, France.
[Mackereth, Cameron D.] Univ Bordeaux, ARNA Lab, INSERM, U869, F-33076 Bordeaux, France.
RP Upadhyay, SK (通讯作者)，CSIR Inst Genom & Integrat Biol, New Delhi 110020, India.
EM skupadhyay@msn.com
FU Department of Science and Technology (DST), Government of India; DST INSPIRE Faculty award [IFA-13 CH-102]
CR Amrane S, 2014, NAT COMMUN, V5, P0, DOI 10.1038/ncomms5595
Delaglio F, 1995, NMR, V6, P277, DOI 10.1007/BF00197809
Fetka I, 2000, MECH DEVELOP, V94, P283, DOI 10.1016/S0925-4773(00)00284-7
Grifone R, 2014, MECH DEVELOP, V134, P1, DOI 10.1016/j.mod.2014.08.003
Jiang Y, 2014, J BIOL CHEM, V289, P3164, DOI 10.1074/jbc.M113.524413
Kong S, 2010, CIRC-CARDIOVASC GENE, V3, P138, DOI 10.1161/CIRCGENETICS.109.904698
Kuwasako K, 2014, NAT STRUCT MOL BIOL, V21, P778, DOI 10.1038/nsmb.2870
Li H, 2010, MECH DEVELOP, V127, P281, DOI 10.1016/j.mod.2010.03.002
Maragh S, 2014, PLOS ONE, V9, P0, DOI 10.1371/journal.pone.0105460
Maragh S, 2011, BMC DEV BIOL, V11, P0, DOI 10.1186/1471-213X-11-62
Miyamoto S, 2009, GENES CELLS, V14, P1241, DOI 10.1111/j.1365-2443.2009.01347.x
Poon K, 2012, CARDIOVASC RES, V94, P418, DOI 10.1093/cvr/cvs095
Senn H, 1989, FEBS LETT, V249, P113, DOI 10.1016/0014-5793(89)80027-4
Shen Y, 2009, J BIOMOL NMR, V44, P213, DOI 10.1007/s10858-009-9333-z
Tamiola K, 2010, J AM CHEM SOC, V132, P18000, DOI 10.1021/ja105656t
Xu E, 2014, MOL CANCER RES, V12, P359, DOI 10.1158/1541-7786.MCR-13-0526
Yang J, 2014, DEV CELL, V31, P87, DOI 10.1016/j.devcel.2014.08.025
NR 17
TC 1
Z9 1
U1 0
U2 2
PU SPRINGER
PI DORDRECHT
PA VAN GODEWIJCKSTRAAT 30, 3311 GZ DORDRECHT, NETHERLANDS
SN 1874-2718
EI
J9 BIOMOL NMR ASSIGN
PD OCT 15
PY 2016
VL 10
IS 2
BP 237
EP 240
DI 10.1007/s12104-016-9674-y
PG 4
WC Biophysics; Spectroscopy
SC Biophysics; Spectroscopy
GA EC7AI
UT WOS:000388287400001
PM 27002326
ER
PT J
AU Mohamed, AM
Balsat, Marie
Thenoz, Morgan
Koering, Catherine
Payen-gay, Lea
Cheok, Meyling
Mortada, Hussein
Auboeuf, Didier
Pinatel, Christiane
El-hamri, Mohamed
Dumontet, Charles
Cros, Emeline
Flandrin-gresta, Pascale
Nibourel, Olivier
Preudhomme, Claude
Michallet, Mauricette
Thomas, Xavier
Nicolini, Franck
Solly, Francoise
Guyotat, Denis
Campos, Lydia
Wattel, Eric
Mortreux, Franck
AF Mohamed, Aminetou
Balsat, Marie
Thenoz, Morgan
Koering, Catherine
Payen-gay, Lea
Cheok, Meyling
Mortada, Hussein
Auboeuf, Didier
Pinatel, Christiane
El-hamri, Mohamed
Dumontet, Charles
Cros, Emeline
Flandrin-gresta, Pascale
Nibourel, Olivier
Preudhomme, Claude
Michallet, Mauricette
Thomas, Xavier
Nicolini, Franck
Solly, Francoise
Guyotat, Denis
Campos, Lydia
Wattel, Eric
Mortreux, Franck
TI Oncogene- and drug resistance-associated alternative exon usage in acute myeloid leukemia (AML)
SO ONCOTARGET
LA English
DT Article
DE acute myeloid leukemia; alternative splicing; WT1; DEK; multidrug resistance
ID p-glycoprotein; clinical-significance; messenger-rna; wt1 interact; de-novo; mutation; expression; isoform; protein; survival
AB In addition to spliceosome gene mutations, oncogene expression and drug resistance in AML might influence exon expression. We performed exon-array analysis and exon-specific PCR (ESPCR) to identify specific landscapes of exon expression that are associated with DEK and WT1 oncogene expression and the resistance of AML cells to AraC, doxorubicin or azacitidine. Data were obtained for these five conditions through exon-array analysis of 17 cell lines and 24 patient samples and were extended through qESPCR of samples from 152 additional AML cases. More than 70% of AEUs identified by exon-array were technically validated through ESPCR. In vitro, 1,130 to 5,868 exon events distinguished the 5 conditions from their respective controls while in vivo 6,560 and 9,378 events distinguished chemosensitive and chemoresistant AML, respectively, from normal bone marrow. Whatever the cause of this effect, 30 to 80% of mis-spliced mRNAs involved genes unmodified at the whole transcriptional level. These AEUs unmasked new functional pathways that are distinct from those generated by transcriptional deregulation. These results also identified new putative pathways that could help increase the understanding of the effects mediated by DEK or WT1, which may allow the targeting of these pathways to prevent resistance of AML cells to chemotherapeutic agents.
C1 [Mohamed, Aminetou Mint; Balsat, Marie; Thenoz, Morgan; Koering, Catherine; Flandrin-Gresta, Pascale; Michallet, Mauricette; Solly, Francoise; Guyotat, Denis; Campos, Lydia; Wattel, Eric; Mortreux, Franck] Univ Lyon 1, CNRS UMR5239, Oncovirol & Biotherapies, Fac Med Lyon Sud,ENS HCL, Pierre Benite, France.
[Payen-Gay, Lea] Ctr Rech Cancerol Lyon, INSERM, UMR S1052, Lyon, France.
[Cheok, Meyling] Inst Canc Res Lille, Jean Pierre Aubert Ctr, INSERM U837, Facteurs Persistance Cellules Leucem, Lille, France.
[Mortada, Hussein; Auboeuf, Didier; Nibourel, Olivier; Preudhomme, Claude] Ctr Rech Canc Lyon, INSERM, Epissage Alternatif & Progress Tumorale, Lyon, France.
[Pinatel, Christiane] Ctr Rech Canc Lyon, INSERM, Echappement Syst Sauvegarde & Plastic Cellulaire, Lyon, France.
[El-Hamri, Mohamed; Michallet, Mauricette; Thomas, Xavier; Nicolini, Franck; Wattel, Eric] Univ Lyon 1, Serv Hematol, Pavillon Marcel Berard, Pierre Benite, France.
[Dumontet, Charles; Cros, Emeline] Ctr Rech Canc Lyon, INSERM, Anticorps Anticanc, Lyon, France.
[Flandrin-Gresta, Pascale; Solly, Francoise; Campos, Lydia] Univ St Etienne, Hematol Lab, CHU St Etienne, St Etienne, France.
[Guyotat, Denis] CHU St Etienne, Inst Cancerol Loire, St Priest En Jarez, France.
RP Wattel, E (通讯作者)，Univ Lyon 1, CNRS UMR5239, Oncovirol & Biotherapies, Fac Med Lyon Sud,ENS HCL, Pierre Benite, France.; Wattel, E (通讯作者)，Univ Lyon 1, Serv Hematol, Pavillon Marcel Berard, Pierre Benite, France.
EM eric.wattel@chu-lyon.fr; franck.mortreux@ens-lyon.fr
FU Agence Nationale pour la Recherche (ANR); Association Laurette Fugain; Association pour la Recherche sur le Cancer (ARC); Fondation de France; Hospices Civils de Lyon; University Lyon-1; Centre National pour la Recherche Scientifique (CNRS); Institut National de la Sante et de la Recherche Medicale (Inserm); Association Guillaume Espoir; Amgen; Celgene; Pierre Fabre; Novartis; Islamic Development Bank; Fondation pour la Recherche Medicale; Inserm; Hospices Civils de Lyon [AVIESAN CHRT 2010]; Lyon I University
CR Adamia S, 2013, CLIN CANC RES OFFICI, V0, P0
Amin E, 2011, CANCER CELL, V20, P768, DOI 10.1016/j.ccr.2011.10.016
Anensen N, 2012, ONCOGENE, V31, P1533, DOI 10.1038/onc.2011.348
Auboeuf D, 2012, J NUCLEIC ACIDS, V2012, P0, DOI 10.1155/2012/363809
Benderra Z, 2004, CLIN CANCER RES, V10, P7896, DOI 10.1158/1078-0432.CCR-04-0795
Benderra Z, 2005, CLIN CANCER RES, V11, P7764, DOI 10.1158/1078-0432.CCR-04-1895
Bonnal S, 2012, NAT REV DRUG DISCOV, V11, P847, DOI 10.1038/nrd3823
Broseus J, 2013, LEUKEMIA, V27, P1826, DOI 10.1038/leu.2013.120
Campos L, 1992, BLOOD, V79, P473
Castaigne S, 2012, LANCET, V379, P1508, DOI 10.1016/S0140-6736(12)60485-1
Charlieu J, 1995, J CELL SCI, V0, P95
Chen J, 2015, ONCOGENE, V34, P1, DOI 10.1038/onc.2013.570
Cluzeau T, 2014, ONCOTARGET, V5, P4384, DOI 10.18632/oncotarget.2024
Cunningham T, 2013, BLOOD, V122, P188, DOI 10.1182/blood-2012-11-466086
Davies R, 1998, GENE DEV, V12, P3217, DOI 10.1101/gad.12.20.3217
Dutertre M, 2014, NAT COMMUN, V5, P0, DOI 10.1038/ncomms4395
Gaidzik V, 2012, J CLIN ONCOL, V30, P1350, DOI 10.1200/JCO.2011.39.2886
Galmarini C, 2002, BRIT J HAEMATOL, V117, P860, DOI 10.1046/j.1365-2141.2002.03538.x
Hampras S, 2010, INT J MOL EPIDEMIOL, V1, P201
He M, 2012, BLOOD CELL MOL DIS, V49, P102, DOI 10.1016/j.bcmd.2012.05.003
Herold T, 2014, BLOOD, V124, P1304, DOI 10.1182/blood-2013-12-540716
Itzykson R, 2015, LEUKEMIA RES, V39, P124, DOI 10.1016/j.leukres.2014.11.009
Kole R, 2012, NAT REV DRUG DISCOV, V11, P125, DOI 10.1038/nrd3625
Koleva R, 2012, BLOOD, V119, P4878, DOI 10.1182/blood-2011-10-383083
Kramarzova K, 2012, LEUKEMIA, V26, P2086, DOI 10.1038/leu.2012.76
Leith C, 1999, BLOOD, V94, P1086
Ley T, 2013, NEW ENGL J MED, V368, P2059, DOI 10.1056/NEJMoa1301689
Markus M, 2006, EXP CELL RES, V312, P3379, DOI 10.1016/j.yexcr.2006.07.008
Marzac C, 2011, HAEMATOL-HEMATOL J, V96, P1293, DOI 10.3324/haematol.2010.031823
Soares L, 2006, SCIENCE, V312, P1961, DOI 10.1126/science.1128659
Mizushima Y, 2010, INT J HEMATOL, V91, P831, DOI 10.1007/s12185-010-0585-x
Mohamed A, 2014, ONCOTARGET, V5, P9534, DOI 10.18632/oncotarget.2304
Mourah S, 2009, INT J BIOL MARKER, V24, P22, DOI 10.1177/172460080902400104
Murati A, 2012, BMC CANCER, V12, P0, DOI 10.1186/1471-2407-12-304
Nakagawa T, 1993, BRIT J HAEMATOL, V85, P469
Pfaffl M, 2004, BIOTECHNOL LETT, V26, P509, DOI 10.1023/B:BILE.0000019559.84305.47
Poulikakos P, 2011, NATURE, V480, P387, DOI 10.1038/nature10662
Przychodzen B, 2013, BLOOD, V122, P999, DOI 10.1182/blood-2013-01-480970
Roboz G, 2011, HEMATOL-AM SOC HEMAT, V0, PP43, DOI 10.1182/asheducation-2011.1.43
Scott L, 2013, JNCI-J NATL CANCER I, V105, P1540, DOI 10.1093/jnci/djt257
Sebestyen E, 2015, NUCL ACIDS RES, V0, P0
Solary E, 2014, LEUKEMIA, V28, P485, DOI 10.1038/leu.2013.337
Spitali P, 2012, CELL, V148, P1085, DOI 10.1016/j.cell.2012.02.014
Steinbach D, 2006, CLIN CANCER RES, V12, P4357, DOI 10.1158/1078-0432.CCR-05-2587
Thenoz M, 2014, RETROVIROLOGY, V11, P0, DOI 10.1186/s12977-014-0119-3
Van DKD, 2001, LEUKEMIA, V15, P1544, DOI 10.1038/sj.leu.2402236
Van DPM, 2003, HAEMATOLOGICA, V88, P134
Visconte V, 2012, LEUKEMIA, V26, P2447, DOI 10.1038/leu.2012.130
Vonlindern M, 1992, MOL CELL BIOL, V12, P1687, DOI 10.1128/MCB.12.4.1687
Yamaguchi H, 2002, LEUKEMIA RES, V26, P1119, DOI 10.1016/S0145-2126(02)00061-9
NR 50
TC 15
Z9 15
U1 1
U2 11
PU IMPACT JOURNALS LLC
PI ORCHARD PARK
PA 6666 E QUAKER ST, STE 1, ORCHARD PARK, NY 14127 USA
SN
EI
J9 ONCOTARGET
PD JAN 19
PY 2016
VL 7
IS 3
BP 2889
EP 2909
DI
PG 21
WC Oncology; Cell Biology
SC Oncology; Cell Biology
GA DD5GV
UT WOS:000369951800055
PM 26284582
ER
PT J
AU Diederichs, Sven
Bartsch, Lorenz
Berkmann, JC
Froese, Karin
Heitmann, Jana
Hoppe, Caroline
Iggena, Deetje
Jazmati, Danny
Karschnia, Philipp
Linsenmeier, Miriam
Maulhardt, Thomas
Moehrmann, Lino
Morstein, Johannes
Paffenholz, SV
Roepenack, Paula
Rueckert, Timo
Sandig, Ludger
Schell, Maximilian
Steinmann, Anna
Voss, Gjendine
Wasmuth, Jacqueline
Weinberger, ME
Wullenkord, Ramona
AF Diederichs, Sven
Bartsch, Lorenz
Berkmann, Julia
Froese, Karin
Heitmann, Jana
Hoppe, Caroline
Iggena, Deetje
Jazmati, Danny
Karschnia, Philipp
Linsenmeier, Miriam
Maulhardt, Thomas
Moehrmann, Lino
Morstein, Johannes
Paffenholz, Stella
Roepenack, Paula
Rueckert, Timo
Sandig, Ludger
Schell, Maximilian
Steinmann, Anna
Voss, Gjendine
Wasmuth, Jacqueline
Weinberger, Maria
Wullenkord, Ramona
TI The dark matter of the cancer genome: aberrations in regulatory elements, untranslated regions, splice sites, non-coding RNA and synonymous mutations
SO EMBO MOLECULAR MEDICINE
LA English
DT Review
DE alternative polyadenylation; enhancer; mutation; non-coding RNA; synonymous mutation
ID chronic lymphocytic-leukemia; tert promoter mutation; single nucleotide polymorphism; cell lung-cancer; chronic myeloid-leukemia; piwi-interacting rna; abl tyrosine kinase; human breast-cancer; messenger-rna; somatic mutation
AB Cancer is a disease of the genome caused by oncogene activation and tumor suppressor gene inhibition. Deep sequencing studies including large consortia such as TCGA and ICGC identified numerous tumor-specific mutations not only in protein-coding sequences but also in non-coding sequences. Although 98% of the genome is not translated into proteins, most studies have neglected the information hidden in this dark matter of the genome. Malignancy-driving mutations can occur in all genetic elements outside the coding region, namely in enhancer, silencer, insulator, and promoter as well as in 5-UTR and 3-UTR. Intron or splice site mutations can alter the splicing pattern. Moreover, cancer genomes contain mutations within non-coding RNA, such as microRNA, lncRNA, and lincRNA. A synonymous mutation changes the coding region in the DNA and RNA but not the protein sequence. Importantly, oncogenes such as TERT or miR-21 as well as tumor suppressor genes such as TP53/p53, APC, BRCA1, or RB1 can be affected by these alterations. In summary, coding-independent mutations can affect gene regulation from transcription, splicing, mRNA stability to translation, and hence, this largely neglected area needs functional studies to elucidate the mechanisms underlying tumorigenesis. This review will focus on the important role and novel mechanisms of these non-coding or allegedly silent mutations in tumorigenesis.
C1 [Diederichs, Sven] Univ Freiburg, Fac Med, Med Ctr, Div Canc Res,Dept Thorac Surg, Hugstetter Str 55, D-79106 Freiburg, Germany.
[Diederichs, Sven] German Canc Res Ctr, Div RNA Biol & Canc B150, Heidelberg, Germany.
[Diederichs, Sven] German Canc Consortium DKTK, Freiburg, Germany.
[Bartsch, Lorenz; Berkmann, Julia C.; Froese, Karin; Heitmann, Jana; Hoppe, Caroline; Iggena, Deetje; Jazmati, Danny; Karschnia, Philipp; Linsenmeier, Miriam; Maulhardt, Thomas; Moehrmann, Lino; Morstein, Johannes; Paffenholz, Stella V.; Roepenack, Paula; Rueckert, Timo; Sandig, Ludger; Schell, Maximilian; Steinmann, Anna; Voss, Gjendine; Wasmuth, Jacqueline; Weinberger, Maria E.; Wullenkord, Ramona] German Acad Scholarship Fdn, Studienstiftung Deutsch Volkes, Bonn, Germany.
RP Diederichs, S (通讯作者)，Univ Freiburg, Fac Med, Med Ctr, Div Canc Res,Dept Thorac Surg, Hugstetter Str 55, D-79106 Freiburg, Germany.; Diederichs, S (通讯作者)，German Canc Res Ctr, Div RNA Biol & Canc B150, Heidelberg, Germany.; Diederichs, S (通讯作者)，German Canc Consortium DKTK, Freiburg, Germany.
EM s.diederichs@dkfz.de
FU German Academic Scholarship Foundation-Studienstiftung des deutschen Volkes; Young Academy-Die Junge Akademie
CR Alexander R, 2010, NAT REV GENET, V11, P559, DOI 10.1038/nrg2814
Alexandrov L, 2013, NATURE, V500, P415, DOI 10.1038/nature12477
Anczukow O, 2008, GENE CHROMOSOME CANC, V47, P418, DOI 10.1002/gcc.20546
Anczukow O, 2012, CLIN CANCER RES, V18, P4903, DOI 10.1158/1078-0432.CCR-12-1100
Antoniou A, 2007, AM J HUM GENET, V81, P1186, DOI 10.1086/522611
Barbosa C, 2013, PLOS GENET, V9, P0, DOI 10.1371/journal.pgen.1003529
Bartel D, 2009, CELL, V136, P215, DOI 10.1016/j.cell.2009.01.002
Bartoszewski R, 2010, J BIOL CHEM, V285, P28741, DOI 10.1074/jbc.M110.154575
Baylin S, 2011, NAT REV CANCER, V11, P726, DOI 10.1038/nrc3130
Bell R, 2015, SCIENCE, V348, P1036, DOI 10.1126/science.aab0015
Brest P, 2011, NAT GENET, V43, P242, DOI 10.1038/ng.762
Brown M, 2002, HUM MUTAT, V19, P435, DOI 10.1002/humu.10055
Busslinger M, 1996, P NATL ACAD SCI USA, V93, P6129, DOI 10.1073/pnas.93.12.6129
Calin G, 2002, P NATL ACAD SCI USA, V99, P15524, DOI 10.1073/pnas.242606799
Calin G, 2004, P NATL ACAD SCI USA, V101, P2999, DOI 10.1073/pnas.0307323101
Carrasco C, 2004, J CLIN ENDOCR METAB, V89, P4124, DOI 10.1210/jc.2003-032101
Cartegni L, 2002, NAT REV GENET, V3, P285, DOI 10.1038/nrg775
Chappell S, 2000, ONCOGENE, V19, P4437, DOI 10.1038/sj.onc.1203791
Chin L, 2008, CANCER RES, V68, P8535, DOI 10.1158/0008-5472.CAN-08-2129
Cimmino A, 2005, P NATL ACAD SCI USA, V102, P13944, DOI 10.1073/pnas.0506654102
Clarke L, 2000, GENE CHROMOSOME CANC, V29, P367, DOI 10.1002/1098-2264(2000)9999:9999<::AID-GCC1051>3.3.CO;2-M
Collisson E, 2014, NATURE, V511, P543, DOI 10.1038/nature13385
Cox D, 2004, BRIT J CANCER, V91, P339, DOI 10.1038/sj.bjc.6601906
De KA, 1998, HUM MOL GENET, V7, P393, DOI 10.1093/hmg/7.3.393
De MM, 2013, J UROLOGY, V190, P717, DOI 10.1016/j.juro.2013.01.008
Decorsiere A, 2012, CELL CYCLE, V11, P2578, DOI 10.4161/cc.20625
Deshpande A, 2009, CELL CYCLE, V8, P3592, DOI 10.4161/cc.8.21.9993
Di LC, 2014, INT J MOL MED, V33, P747, DOI 10.3892/ijmm.2014.1629
Diederichs S, 2006, CANCER RES, V66, P6097, DOI 10.1158/0008-5472.CAN-06-0537
Dixon DA, 2013, RECENT RESULTS CANCER RES, V191, P7, DOI 10.1007/978-3-642-30331-9_2
Dong X, 2008, HUM MOL GENET, V17, P1031, DOI 10.1093/hmg/ddm375
Dong X, 2009, J GENET GENOMICS, V36, P447, DOI 10.1016/S1673-8527(08)60134-4
Druker B, 2001, NEW ENGL J MED, V344, P1038, DOI 10.1056/NEJM200104053441402
Druker B, 2001, NEW ENGL J MED, V344, P1031, DOI 10.1056/NEJM200104053441401
Drummond D, 2008, CELL, V134, P341, DOI 10.1016/j.cell.2008.05.042
Duan R, 2007, HUM MOL GENET, V16, P1124, DOI 10.1093/hmg/ddm062
Fabian M, 2010, ANNU REV BIOCHEM, V79, P351, DOI 10.1146/annurev-biochem-060308-103103
Fan Y, 2011, DNA CELL BIOL, V30, P241, DOI 10.1089/dna.2010.1107
Fitzgerald M, 1996, P NATL ACAD SCI USA, V93, P8541, DOI 10.1073/pnas.93.16.8541
Forbes SA, 2008, CURR PROTOC HUM GENET, VChapter 10, P0, DOI 10.1002/0471142905.hg1011s57
Friedman R, 2009, GENOME RES, V19, P92, DOI 10.1101/gr.082701.108
Fu A, 2015, CARCINOGENESIS, V36, P1094, DOI 10.1093/carcin/bgv105
Fujita J, 2001, LUNG CANCER-J IASLC, V34, P387, DOI 10.1016/S0169-5002(01)00271-9
Gabory A, 2006, CYTOGENET GENOME RES, V113, P188, DOI 10.1159/000090831
Gao X, 2013, PLOS ONE, V8, P0, DOI 10.1371/journal.pone.0055169
Gartner J, 2013, P NATL ACAD SCI USA, V110, P13481, DOI 10.1073/pnas.1304227110
Garzon R, 2010, NAT REV DRUG DISCOV, V9, P775, DOI 10.1038/nrd3179
Gerbitz A, 1999, ONCOGENE, V18, P1745, DOI 10.1038/sj.onc.1202468
Girard A, 2006, NATURE, V442, P199, DOI 10.1038/nature04917
Gong Z, 2009, INT J COLORECTAL DIS, V24, P647, DOI 10.1007/s00384-009-0656-8
Griseri P, 2011, HUM MOL GENET, V20, P4556, DOI 10.1093/hmg/ddr390
Gupta R, 2010, NATURE, V464, P1071, DOI 10.1038/nature08975
Gutschner T, 2013, CANCER RES, V73, P1180, DOI 10.1158/0008-5472.CAN-12-2850
Gutschner T, 2012, RNA BIOL, V9, P703, DOI 10.4161/rna.20481
Hanahan D, 2000, CELL, V100, P57, DOI 10.1016/S0092-8674(00)81683-9
Hansen T, 2010, BREAST CANCER RES TR, V119, P547, DOI 10.1007/s10549-009-0359-4
Harris H, 2008, J CELL SCI, V121, P3, DOI 10.1242/jcs.017483
Heidenreich B, 2014, CURR OPIN GENET DEV, V24, P30, DOI 10.1016/j.gde.2013.11.005
Horn S, 2013, SCIENCE, V339, P959, DOI 10.1126/science.1230062
Huang W, 2015, NATURE, V528, P517, DOI 10.1038/nature16193
Hudson T, 2010, NATURE, V464, P993, DOI 10.1038/nature08987
Hunt R, 2014, TRENDS GENET, V30, P308, DOI 10.1016/j.tig.2014.04.006
Ideraabdullah F, 2014, HUM MOL GENET, V23, P6246, DOI 10.1093/hmg/ddu344
Ji P, 2003, ONCOGENE, V22, P8031, DOI 10.1038/sj.onc.1206928
Jones D, 2012, NATURE, V488, P100, DOI 10.1038/nature11284
Kandoth C, 2013, NATURE, V502, P333, DOI 10.1038/nature12634
Kasinski A, 2011, NAT REV CANCER, V11, P849, DOI 10.1038/nrc3166
Khan D, 2013, ONCOGENE, V32, P4148, DOI 10.1038/onc.2012.422
Kimchi-sarfaty C, 2007, SCIENCE, V315, P525, DOI 10.1126/science.1135308
Kimura M, 1977, NATURE, V267, P275, DOI 10.1038/267275a0
Kinde I, 2013, CANCER RES, V73, P7162, DOI 10.1158/0008-5472.CAN-13-2498
Klein U, 2010, CANCER CELL, V17, P28, DOI 10.1016/j.ccr.2009.11.019
Kminkova J, 2014, CARCINOGENESIS, V35, P992, DOI 10.1093/carcin/bgt396
Kong-beltran M, 2006, CANCER RES, V66, P283, DOI 10.1158/0008-5472.CAN-05-2749
Kotani A, 2010, CELL CYCLE, V9, P1037, DOI 10.4161/cc.9.6.11011
Kotani A, 2009, BLOOD, V114, P4169, DOI 10.1182/blood-2008-12-191619
Krawczak M, 1992, HUM GENET, V90, P41
Kundu S, 2012, CELL CYCLE, V11, P361, DOI 10.4161/cc.11.2.18794
Kutchko K, 2015, RNA, V21, P1274, DOI 10.1261/rna.049221.114
Kwanhian W, 2012, CANCER MED-US, V1, P141, DOI 10.1002/cam4.29
Lawrence M, 2013, NATURE, V499, P214, DOI 10.1038/nature12213
Lazrak A, 2013, FASEB J, V27, P4630, DOI 10.1096/fj.13-227330
Lehmann T, 2013, ONCOL LETT, V5, P569, DOI 10.3892/ol.2012.1040
Leiserson M, 2015, NAT GENET, V47, P106, DOI 10.1038/ng.3168
Lerner M, 2009, EXP CELL RES, V315, P2941, DOI 10.1016/j.yexcr.2009.07.001
Ley T, 2013, NEW ENGL J MED, V368, P2059, DOI 10.1056/NEJMoa1301689
Li C, 2010, CANCER PREV RES, V3, P246, DOI 10.1158/1940-6207.CAPR-08-0228
Li W, 2009, J MED GENET, V46, P358, DOI 10.1136/jmg.2008.063123
Liu D, 2012, PLOS ONE, V7, P0, DOI 10.1371/journal.pone.0031251
Liu G, 2011, ONCOGENE, V30, P3295, DOI 10.1038/onc.2011.81
Liu L, 1999, NAT GENET, V21, P128, DOI 10.1038/5082
Loven J, 2013, CELL, V153, P320, DOI 10.1016/j.cell.2013.03.036
Ma F, 2009, LUNG CANCER, V66, P114, DOI 10.1016/j.lungcan.2008.12.025
Ma J, 2009, J CLIN INVEST, V119, P478, DOI 10.1172/JCI36640
Malik MA, 2011, INDIAN J HUM GENET, V17, P152, DOI 10.4103/0971-6866.92090
Mansour M, 2014, SCIENCE, V346, P1373, DOI 10.1126/science.1259037
Martinez V, 2015, SCI REP-UK, V5, P0, DOI 10.1038/srep10423
Mayr C, 2009, CELL, V138, P673, DOI 10.1016/j.cell.2009.06.016
Melton C, 2015, NAT GENET, V47, P710, DOI 10.1038/ng.3332
Migliazza A, 1995, P NATL ACAD SCI USA, V92, P12520, DOI 10.1073/pnas.92.26.12520
Montera M, 2001, J MED GENET, V38, P863, DOI 10.1136/jmg.38.12.863
Moore A, 2012, ONCOGENE, V31, P1592, DOI 10.1038/onc.2011.349
Moore M, 2005, SCIENCE, V309, P1514, DOI 10.1126/science.1111443
Moshynska O, 2004, JNCI-J NATL CANCER I, V96, P673, DOI 10.1093/jnci/djh122
Nackley A, 2006, SCIENCE, V314, P1930, DOI 10.1126/science.1131262
Ng K, 2016, MOL CANCER, V15, P0, DOI 10.1186/s12943-016-0491-9
Occhi G, 2013, PLOS GENET, V9, P0, DOI 10.1371/journal.pgen.1003350
Oh H, 2011, CLIN CANCER RES, V17, P2657, DOI 10.1158/1078-0432.CCR-10-3152
Oldridge D, 2015, NATURE, V528, P418, DOI 10.1038/nature15540
Padgett R, 1986, ANNU REV BIOCHEM, V55, P1119, DOI 10.1146/annurev.bi.55.070186.005351
Pagani F, 2002, NAT GENET, V30, P426, DOI 10.1038/ng858
Palamarchuk A, 2010, BLOOD, V115, P3916, DOI 10.1182/blood-2009-10-249367
Pecina-slaus N, 2010, J NEURO-ONCOL, V97, P143, DOI 10.1007/s11060-009-0001-7
Petronzelli F, 2001, GENE CHROMOSOME CANC, V31, P398, DOI 10.1002/gcc.1159
Piao J, 2013, MOL CARCINOGEN, V52, P770, DOI 10.1002/mc.21912
Pinto E, 2011, FAM CANCER, V10, P141, DOI 10.1007/s10689-010-9392-z
Pott S, 2015, NAT GENET, V47, P8, DOI 10.1038/ng.3167
Prensner J, 2011, CANCER DISCOV, V1, P391, DOI 10.1158/2159-8290.CD-11-0209
Puente X, 2015, NATURE, V526, P519, DOI 10.1038/nature14666
Purvis I, 1987, J MOL BIOL, V193, P413, DOI 10.1016/0022-2836(87)90230-0
Ramsingh G, 2010, BLOOD, V116, P5316, DOI 10.1182/blood-2010-05-285395
Raponi M, 2011, HUM MUTAT, V32, P436, DOI 10.1002/humu.21458
Rehfeld A, 2014, FRONT ENDOCRINOL, V5, P0, DOI 10.3389/fendo.2014.00046
Rinn J, 2007, CELL, V129, P1311, DOI 10.1016/j.cell.2007.05.022
Rothschild SI, 2014, MOL CELL THER, V2, P7, DOI 10.1186/2052-8426-2-7
Ryan B, 2010, NAT REV CANCER, V10, P389, DOI 10.1038/nrc2867
Sanchez Y, 2013, NUCLEIC ACID THER, V23, P15, DOI 10.1089/nat.2012.0414
Sanchez-sanchez F, 2005, HUM MUTAT, V25, P223, DOI 10.1002/humu.9305
Sauna Z, 2011, NAT REV GENET, V12, P683, DOI 10.1038/nrg3051
Saunders M, 2007, P NATL ACAD SCI USA, V104, P3300, DOI 10.1073/pnas.0611347104
Schneider S, 1993, HUM GENET, V91, P599
Schodel J, 2012, NAT GENET, V44, P420, DOI 10.1038/ng.2204
Schutz F, 2013, LANCET ONCOL, V14, P81, DOI 10.1016/S1470-2045(12)70517-X
Signori E, 2001, ONCOGENE, V20, P4596, DOI 10.1038/sj.onc.1204620
Slaby O, 2012, J CELL MOL MED, V16, P8, DOI 10.1111/j.1582-4934.2011.01359.x
Somers J, 2015, GENE DEV, V29, P1891, DOI 10.1101/gad.261867.115
Sordella R, 2004, SCIENCE, V305, P1163, DOI 10.1126/science.1101637
Soto J, 2005, BMC CANCER, V5, P0, DOI 10.1186/1471-2407-5-36
Sparago A, 2004, NAT GENET, V36, P958, DOI 10.1038/ng1410
Stacey S, 2011, NAT GENET, V43, P1098, DOI 10.1038/ng.926
Staropoli J, 2015, GENOMICS, V105, P220, DOI 10.1016/j.ygeno.2015.01.007
Sterne-weiler T, 2014, GENOME BIOL, V15, P0, DOI 10.1186/gb4150
Stewart B, 2014, WORLD CANC REPORT 20, V3, P0
Stratton M, 2009, NATURE, V458, P719, DOI 10.1038/nature07943
Supek F, 2014, CELL, V156, P1324, DOI 10.1016/j.cell.2014.01.051
Supek F, 2010, PLOS GENET, V6, P0, DOI 10.1371/journal.pgen.1001004
Suzairi M, 2013, CANCER EPIDEMIOL, V37, P634, DOI 10.1016/j.canep.2013.05.007
Tang T, 2010, DNA CELL BIOL, V29, P9, DOI 10.1089/dna.2009.0937
Tobin G, 2005, LEUKEMIA, V19, P871, DOI 10.1038/sj.leu.2403715
Toscano C, 2006, PHARMACOGENET GENOM, V16, P767, DOI 10.1097/01.fpc.0000236331.03681.24
Totoki Y, 2014, NAT GENET, V46, P1267, DOI 10.1038/ng.3126
Tsai C, 2008, J MOL BIOL, V383, P281, DOI 10.1016/j.jmb.2008.08.012
Tsai M, 2011, CANCER RES, V71, P3, DOI 10.1158/0008-5472.CAN-10-2483
Vidal C, 2009, BONE, V45, P736, DOI 10.1016/j.bone.2009.06.027
Vinagre J, 2013, NAT COMMUN, V4, P0, DOI 10.1038/ncomms3185
Vogelstein B, 2013, SCIENCE, V339, P1546, DOI 10.1126/science.1235122
Wang A, 2012, GENET MOL RES, V11, P3051, DOI 10.4238/2012.August.31.2
Wang D, 2010, ONCOGENE, V29, P781, DOI 10.1038/onc.2009.421
Wang G, 2007, NAT REV GENET, V8, P749, DOI 10.1038/nrg2164
Wang J, 2007, J INT MED RES, V35, P564, DOI 10.1177/147323000703500417
Wang M, 2009, CLIN CANCER RES, V15, P2567, DOI 10.1158/1078-0432.CCR-08-2829
Wang W, 2012, HUM MUTAT, V33, P480, DOI 10.1002/humu.22014
Watanabe T, 2014, MOL CELL, V56, P18, DOI 10.1016/j.molcel.2014.09.012
Weinhold N, 2014, NAT GENET, V46, P1160, DOI 10.1038/ng.3101
Weinstein J, 2013, NAT GENET, V45, P1113, DOI 10.1038/ng.2764
Wiestner A, 2007, BLOOD, V109, P4599, DOI 10.1182/blood-2006-08-039859
Winter J, 2009, NAT CELL BIOL, V11, P228, DOI 10.1038/ncb0309-228
Wong K, 2014, CANCER MED-US, V3, P426, DOI 10.1002/cam4.201
Wood L, 2007, SCIENCE, V318, P1108, DOI 10.1126/science.1145720
Xing M, 2014, J CLIN ONCOL, V32, P2718, DOI 10.1200/JCO.2014.55.5094
Xiong H, 2015, SCIENCE, V347, P0, DOI 10.1126/science.1254806
Xue Y, 2015, MUTAGENESIS, V30, P303, DOI 10.1093/mutage/geu076
Yang Z, 2011, ANN SURG ONCOL, V18, P1243, DOI 10.1245/s10434-011-1581-y
Yu C, 2015, MOL CELL, V59, P744, DOI 10.1016/j.molcel.2015.07.018
Zanetti K, 2012, CANCER RES, V72, P1467, DOI 10.1158/0008-5472.CAN-11-3073
Zhang P, 2009, CANCER GENET CYTOGEN, V191, P73, DOI 10.1016/j.cancergencyto.2009.01.017
Zhang X, 2009, PLOS GENET, V5, P0, DOI 10.1371/journal.pgen.1000334
Ziebarth J, 2012, PLOS ONE, V7, P0, DOI 10.1371/journal.pone.0047137
Zur HH, 2009, ANGEW CHEM INT EDIT, V48, P5798, DOI 10.1002/anie.200901917
NR 179
TC 140
Z9 145
U1 3
U2 48
PU WILEY
PI HOBOKEN
PA 111 RIVER ST, HOBOKEN 07030-5774, NJ USA
SN 1757-4676
EI
J9 EMBO MOL MED
PD MAY 15
PY 2016
VL 8
IS 5
BP 442
EP 457
DI 10.15252/emmm.201506055
PG 16
WC Medicine, Research & Experimental
SC Research & Experimental Medicine
GA DL4PD
UT WOS:000375618800003
PM 26992833
ER
PT J
AU Kusakabe, Yuko
Shindo, Yumiko
Kawai, Takayuki
Takahashi, Yoko
Kobori, Masuko
Inoue, Hiroko
Saito, Ichiro
AF Kusakabe, Yuko
Shindo, Yumiko
Kawai, Takayuki
Takahashi, Yoko
Kobori, Masuko
Inoue, Hiroko
Saito, Ichiro
TI Sex-Based Differences in Smgc Expression in the Submandibular Gland of C57BL/6 Mice
SO PATHOBIOLOGY
LA English
DT Article
DE Sex-based differences; Salivary proteins; Estrogen; Ovariectomy; Menopause
ID estrogen-responsive element; molecular biomarker; salivary-gland; receptor-alpha; neonatal-rat; gene; activation; cancer; pathway; cell
AB Objective: The decrease in female hormone levels at menopause affects whole-body homeostasis. Various therapies including hormone therapy and treatment with herbal supplements are available to improve menopausal symptoms. However, a method for evaluating their effectiveness has not been established. We sought to identify useful biomarkers to assess therapy efficacy. Methods: We searched for salivary proteins affected by changes in female hormone levels in mouse submandibular glands. Results: The expression of submandibular gland protein C (Smgc) was decreased following ovariectomy, while the expression of the alternative splicing transcript t-Smgc was increased. Notably, Smgc expression increased following 13-estradiol administration, and was barely detectable in the submandibular glands of male mice. Conclusion: The results suggest that Smgc expression may be estrogen dependent. Moreover, changes in the SMGC protein amount in the saliva were in accordance with those in mRNA expression in the submandibular gland. Our findings suggest that salivary proteins have potential as markers for evaluating therapies for menopausal symptoms. (C) 2016 S. Karger AG, Basel
C1 [Kusakabe, Yuko; Shindo, Yumiko; Kawai, Takayuki; Takahashi, Yoko; Kobori, Masuko] NARO, Food Res Inst, Div Food Funct Res, 2-1-12 Kannondai, Tsukuba, Ibaraki 3058642, Japan.
[Inoue, Hiroko] Nihon Pharmaceut Univ, Dept Pharmacotherapy, Ina, Saitama, Japan.
[Saito, Ichiro] Tsurumi Univ, Sch Dent Med, Dept Pathol, Yokohama, Kanagawa, Japan.
RP Kusakabe, Y (通讯作者)，NARO, Food Res Inst, Div Food Funct Res, 2-1-12 Kannondai, Tsukuba, Ibaraki 3058642, Japan.
EM ykusa@affrc.go.jp
FU research project on new demand creation of agricultural products of the Ministry of Agriculture, Forestry and Fisheries of Japan; Fuji Foundation for Protein Research
CR Ball W, 1988, DEV BIOL, V129, P464, DOI 10.1016/0012-1606(88)90393-4
Bansil R, 2006, CURR OPIN COLLOID IN, V11, P164, DOI 10.1016/j.cocis.2005.11.001
Berry M, 1989, P NATL ACAD SCI USA, V86, P1218, DOI 10.1073/pnas.86.4.1218
Borjesson A, 2013, CELL MOL LIFE SCI, V70, P4023, DOI 10.1007/s00018-013-1317-1
Bretschneider N, 2008, CANCER RES, V68, P106, DOI 10.1158/0008-5472.CAN-07-5647
Bunone G, 1996, EMBO J, V15, P2174, DOI 10.1002/j.1460-2075.1996.tb00571.x
Culp D, 2004, PHYSIOL GENOMICS, V19, P303, DOI 10.1152/physiolgenomics.00161.2004
Das B, 2009, J HISTOCHEM CYTOCHEM, V57, P383, DOI 10.1369/jhc.2008.952853
Groschl M, 2008, CLIN CHEM, V54, P1759, DOI 10.1373/clinchem.2008.108910
Haneji N, 1994, J IMMUNOL, V153, P2769
Harnish D, 2000, ENDOCRINOLOGY, V141, P3403, DOI 10.1210/en.141.9.3403
Hassanein M, 2012, CANCER PREV RES, V5, P992, DOI 10.1158/1940-6207.CAPR-11-0441
Hayashi Y, 1988, AM J PATHOL, V132, P187
Inoue H, 2006, ARCH ORAL BIOL, V51, P1055, DOI 10.1016/j.archoralbio.2006.06.010
Kim W, 2008, CANCER SCI, V99, P646, DOI 10.1111/j.1349-7006.2008.00735.x
Klinge C, 2001, NUCLEIC ACIDS RES, V29, P2905, DOI 10.1093/nar/29.14.2905
Konkle A, 2011, ENDOCRINOLOGY, V152, P223, DOI 10.1210/en.2010-0607
Leimola-virtanen R, 2000, MATURITAS, V36, P131, DOI 10.1016/S0378-5122(00)00138-9
Maurer R, 1987, MOL CELL BIOL, V7, P4247, DOI 10.1128/MCB.7.12.4247
Moreira J, 1990, DEV BIOL, V139, P370, DOI 10.1016/0012-1606(90)90306-4
Muller H, 1980, EUR J BIOCHEM, V112, P235, DOI 10.1111/j.1432-1033.1980.tb07199.x
Murphy E, 2014, BIOL SEX DIFFER, V5, P0, DOI 10.1186/2042-6410-5-6
Nishide Y, 2013, J CLIN BIOCHEM NUTR, V53, P41, DOI 10.3164/jcbn.12-123
Safe S, 2001, VITAM HORM, V62, P231, DOI 10.1016/S0083-6729(01)62006-5
Sakakibara M, 2013, PLOS ONE, V8, P0, DOI 10.1371/journal.pone.0079437
Shimizu M, 2014, PLOS ONE, V9, P0, DOI 10.1371/journal.pone.0100425
Suri V, 2014, J MIDLIFE HLTH, V5, P115
Valimaa H, 2004, J ENDOCRINOL, V180, P55, DOI 10.1677/joe.0.1800055
Vining R, 1987, J STEROID BIOCHEM, V27, P81, DOI 10.1016/0022-4731(87)90297-4
Webb P, 1995, MOL ENDOCRINOL, V9, P443, DOI 10.1210/me.9.4.443
Zinzen K, 2004, GENE, V334, P23, DOI 10.1016/j.gene.2004.03.014
NR 31
TC 4
Z9 4
U1 1
U2 2
PU KARGER
PI BASEL
PA ALLSCHWILERSTRASSE 10, CH-4009 BASEL, SWITZERLAND
SN 1015-2008
EI
J9 PATHOBIOLOGY
PD JUN 15
PY 2016
VL 83
IS 6
BP 287
EP 294
DI 10.1159/000446000
PG 8
WC Cell Biology; Pathology
SC Cell Biology; Pathology
GA DT1LH
UT WOS:000381243700002
PM 27251053
ER
PT J
AU Lin, Jung-Chun
Chi, Yi-Lin
Peng, Hui-Yu
Lu, Yi-Han
AF Lin, Jung-chun
Chi, Yi-lin
Peng, Hui-yu
Lu, Yi-han
TI RBM4-Nova1-SRSF6 splicing cascade modulates the development of brown adipocytes
SO BIOCHIMICA ET BIOPHYSICA ACTA-GENE REGULATORY MECHANISMS
LA English
DT Article
DE Alternative splicing; Brown adipocytes; Nova1; RBM4a; SRSF6
ID cancer-cell; messenger-rna; differentiation; autoregulation; adipogenesis; expression; rbm4; ptb
AB Alternative splicing (AS) is a pivotal mechanism for the expansion of gene diversity, which determines the cellular fate or specification. However, the effect of AS networks on brown adipogenesis has not been comprehensively investigated. In this study, we identified the discriminative splicing profiles of RNA-binding motif protein 4a-knockout (RBM4a(-/-)) brown adipocytes (BAs) and compared them with those of their wild type counterparts through deep RNA-sequencing. Among these candidates, RBM4a ablation enhanced the relative level of exon 4-excluded neuro-oncological ventral antigen 1 (Nova1(-4)) transcripts, which were predominantly generated in embryonic BAs. By contrast, most of the Nova transcripts were exon 4-included (Nova1(+4)) in mature BAs. The Nova isoforms exhibited differential effects on repressing the development of BAs. Moreover, overexpression of Nova proteins reduced the serine/arginine splicing factor 6 (SRSF6) level by enhancing the generation of intron 2-included (SRSF6(+intron 2)) transcripts, which are a putative candidate of the AS-coupled nonsense-mediated decay mechanism. Furthermore, we observed the positive effect of SRSF6 on BA development. These results highlight the hierarchical role of RBM4a in an AS cascade that manipulates brown adipogenesis. (C) 2016 Elsevier B.V. All rights reserved.
C1 [Lin, Jung-Chun; Chi, Yi-Lin; Peng, Hui-Yu; Lu, Yi-Han] Taipei Med Univ, Coll Med Sci & Technol, Sch Med Lab Sci & Biotechnol, 250 Wu Hsing St, Taipei 11031, Taiwan.
RP Lin, JC (通讯作者)，Taipei Med Univ, Coll Med Sci & Technol, Sch Med Lab Sci & Biotechnol, 250 Wu Hsing St, Taipei 11031, Taiwan.
EM lin2511@tmu.edu.tw
FU Ministry of Science and Technology, Taiwan [MOST103-2320-B-038-047-MY2]
CR Cannon B, 2004, PHYSIOL REV, V84, P277, DOI 10.1152/physrev.00015.2003
Cardinali B, 2016, CELL DEATH DIS, V7, P0, DOI 10.1038/cddis.2016.10
Dredge B, 2005, EMBO J, V24, P1608, DOI 10.1038/sj.emboj.7600630
Entingh A, 2003, J BIOL CHEM, V278, P33377, DOI 10.1074/jbc.M303056200
Guo J, 2015, SCI REP-UK, V5, P0, DOI 10.1038/srep14548
Huot M, 2012, MOL CELL, V46, P187, DOI 10.1016/j.molcel.2012.02.007
Jelen N, 2007, PLOS GENET, V3, P1838, DOI 10.1371/journal.pgen.0030173
Jun H, 2012, PPAR RES, V2012, P0, DOI 10.1155/2012/320454
Keshwani M, 2015, BIOCHEM J, V466, P311, DOI 10.1042/BJ20141373
Li H, 2014, MOL CELL BIOL, V34, P2198, DOI 10.1128/MCB.01674-13
Li Y, 2013, NUCLEIC ACIDS RES, V41, P0, DOI 10.1093/nar/gks1311
Liang Y, 2015, ONCOTARGET, V6, P38046, DOI 10.18632/oncotarget.5710
Lin J, 2005, MOL CELL BIOL, V25, P10111, DOI 10.1128/MCB.25.22.10111-10121.2005
Lin J, 2016, SCI REP-UK, V6, P0, DOI 10.1038/srep20665
Lin J, 2015, RNA BIOL, V12, P208, DOI 10.1080/15476286.2015.1017213
Lin J, 2014, RNA, V20, P1621, DOI 10.1261/rna.045583.114
Lin J, 2014, BBA-MOL CELL RES, V1843, P769, DOI 10.1016/j.bbamcr.2013.12.018
Lin J, 2011, J CELL BIOL, V193, P509, DOI 10.1083/jcb.201007131
Lu Z, 2015, MOL CANCER RES, V13, P305, DOI 10.1158/1541-7786.MCR-14-0366
Matera A, 2014, NAT REV MOL CELL BIO, V15, P108, DOI 10.1038/nrm3742
Ni J, 2007, GENE DEV, V21, P708, DOI 10.1101/gad.1525507
Nilsen T, 2010, NATURE, V463, P457, DOI 10.1038/nature08909
Rosen E, 2006, NAT REV MOL CELL BIO, V7, P885, DOI 10.1038/nrm2066
Scheckel C, 2016, ELIFE, V5, P0, DOI 10.7554/eLife.10421
Seale P, 2009, GENE DEV, V23, P788, DOI 10.1101/gad.1779209
Shi J, 2015, J BIOL CHEM, V290, P14986, DOI 10.1074/jbc.M114.624254
Sun S, 2010, NAT STRUCT MOL BIOL, V17, P306, DOI 10.1038/nsmb.1750
Taniguchi K, 2015, SCI REP-UK, V5, P0, DOI 10.1038/srep08647
Villate O, 2014, NUCLEIC ACIDS RES, V42, P11818, DOI 10.1093/nar/gku861
Wang E, 2008, NATURE, V456, P470, DOI 10.1038/nature07509
NR 30
TC 16
Z9 16
U1 0
U2 4
PU ELSEVIER SCIENCE BV
PI AMSTERDAM
PA PO BOX 211, 1000 AE AMSTERDAM, NETHERLANDS
SN 1874-9399
EI
J9 BBA-GENE REGUL MECH
PD NOV 15
PY 2016
VL 1859
IS 11
BP 1368
EP 1379
DI 10.1016/j.bbagrm.2016.08.006
PG 12
WC Biochemistry & Molecular Biology; Biophysics
SC Biochemistry & Molecular Biology; Biophysics
GA EB2MG
UT WOS:000387195900002
PM 27535496
ER
PT J
AU Berchiche, YA
Sakmar, TP
AF Berchiche, Yamina
Sakmar, Thomas
TI CXC Chemokine Receptor 3 Alternative Splice Variants Selectively Activate Different Signaling Pathways
SO MOLECULAR PHARMACOLOGY
LA English
DT Article
ID resonance energy-transfer; t-lymphocyte; beta-arrestin; tyrosine sulfation; protein-1 receptor; cell-migration; terminal tail; i-tac; expression; ligand
AB The G protein-coupled receptor (GPCR) C-X-C chemokine receptor 3 (CXCR3) is a potential drug target that mediates signaling involved in cancer metastasis and inflammatory diseases. The CXCR3 primary transcript has three potential alternative splice variants and cell-type specific expression results in receptor variants that are believed to have different functional characteristics. However, the molecular pharmacology of ligand binding to CXCR3 alternative splice variants and their downstream signaling pathways remain poorly explored. To better understand the role of the functional consequences of alternative splicing of CXCR3, we measured signaling in response to four different chemokine ligands (CXCL4, CXCL9, CXCL10, and CXCL11) with agonist activity at CXCR3. Both CXCL10 and CXCL11 activated splice variant CXCR3A. Whereas CXCL10 displayed full agonistic activity for G alpha(i) activation and extracellular signal regulated kinase ( ERK) 1/2 phosphorylation and partial agonist activity for beta-arrestin recruitment, CXCL9 triggered only modest ERK1/2 phosphorylation. CXCL11 induced CXCR3B-mediated beta-arrestin recruitment and little ERK phosphorylation. CXCR3Alt signaling was limited to modest ligand-induced receptor internalization and ERK1/2 phosphorylation in response to chemokines CXCL11, CXCL10, and CXCL9. These results show that CXCR3 splice variants activate different signaling pathways and that CXCR3 variant function is not redundant, suggesting a mechanism for tissue specific biased agonism. Our data show an additional layer of complexity for chemokine receptor signaling that might be exploited to target specific CXCR3 splice variants.
C1 [Berchiche, Yamina A.; Sakmar, Thomas P.] Rockefeller Univ, Lab Chem Biol & Signal Transduct, 1230 York Ave, New York, NY 10021 USA.
[Sakmar, Thomas P.] Karolinska Inst, Dept Neurobiol Care Sci & Soc, Div Neurogeriatr, Ctr Alzheimer Res, Huddinge, Sweden.
[Berchiche, Yamina A.] NIAID, B Cell Mol Immunol Sect, Immunoregulat Lab, US Natl Inst Hlth, 9000 Rockville Pike, Bethesda, MD 20892 USA.
RP Sakmar, TP (通讯作者)，Lab Chem Biol & Signal Transduct, Box 187,RRB 510,1230 York Ave, New York, NY 10065 USA.
EM sakmar@rockefeller.edu
FU Fonds de la Recherche en Sante du Quebec fellowship, Quebec, Canada
CR Aksoy M, 2006, AM J PHYSIOL-LUNG C, V290, P0, DOI 10.1152/ajplung.00430.2005
Berchiche Y, 2007, J BIOL CHEM, V282, P5111, DOI 10.1074/jbc.C600270200
Berchiche Y, 2011, MOL PHARMACOL, V79, P488, DOI 10.1124/mol.110.068486
Boldajipour B, 2008, CELL, V132, P463, DOI 10.1016/j.cell.2007.12.034
Bonneterre J, 2016, METHOD ENZYMOL, V570, P131, DOI 10.1016/bs.mie.2015.09.003
Brady A, 2002, CELL SIGNAL, V14, P297, DOI 10.1016/S0898-6568(01)00239-X
Charo I, 1994, P NATL ACAD SCI USA, V91, P2752, DOI 10.1073/pnas.91.7.2752
Cole K, 1998, J EXP MED, V187, P2009, DOI 10.1084/jem.187.12.2009
Colvin R, 2004, J BIOL CHEM, V279, P30219, DOI 10.1074/jbc.M403595200
Colvin R, 2006, MOL CELL BIOL, V26, P5838, DOI 10.1128/MCB.00556-06
Daigle T, 2008, NEUROPHARMACOLOGY, V54, P36, DOI 10.1016/j.neuropharm.2007.06.005
Dewire S, 2007, ANNU REV PHYSIOL, V69, P483, DOI 10.1146/annurev.physiol.69.022405.154749
Ehlert J, 2004, J IMMUNOL, V173, P6234, DOI 10.4049/jimmunol.173.10.6234
Garcia-lopez M, 2001, LAB INVEST, V81, P409, DOI 10.1038/labinvest.3780248
Gilliland C, 2013, J BIOL CHEM, V288, P32194, DOI 10.1074/jbc.M113.503797
Gravel S, 2010, J BIOL CHEM, V285, P37939, DOI 10.1074/jbc.C110.147470
Groom J, 2011, EXP CELL RES, V317, P620, DOI 10.1016/j.yexcr.2010.12.017
Groom J, 2011, IMMUNOL CELL BIOL, V89, P207, DOI 10.1038/icb.2010.158
Hamdan F, 2005, J BIOMOL SCREEN, V10, P463, DOI 10.1177/1087057105275344
Hancock W, 2000, J EXP MED, V192, P1515, DOI 10.1084/jem.192.10.1515
Kalatskaya I, 2009, MOL PHARMACOL, V75, P1240, DOI 10.1124/mol.108.053389
Kenakin T, 2007, TRENDS PHARMACOL SCI, V28, P407, DOI 10.1016/j.tips.2007.06.009
Kenakin T, 2013, NAT REV DRUG DISCOV, V12, P205, DOI 10.1038/nrd3954
Kenakin T, 2009, P9, V0, P0, DOI DOI 10.1007/978-1-60327-335-0_2
Korniejewska A, 2011, IMMUNOLOGY, V132, P503, DOI 10.1111/j.1365-2567.2010.03384.x
Kuroumalis A, 2005, J IMMUNOL, V175, P5403, DOI 10.4049/jimmunol.175.8.5403
Lasagni L, 2003, J EXP MED, V197, P1537, DOI 10.1084/jem.20021897
Leduc M, 2009, J PHARMACOL EXP THER, V331, P297, DOI 10.1124/jpet.109.156398
Levoye A, 2009, BLOOD, V113, P6085, DOI 10.1182/blood-2008-12-196618
Li K, 2015, INT J CLIN EXP PATHO, V8, P14725
Lleo A, 2015, CLIN EPIGENETICS, V7, P0, DOI 10.1186/s13148-015-0098-9
Loetscher M, 1996, J EXP MED, V184, P963, DOI 10.1084/jem.184.3.963
Ludeman J, 2014, BRIT J PHARMACOL, V171, P1167, DOI 10.1111/bph.12455
Manousou P, 2008, J GASTROEN HEPATOL, V23, P1823, DOI 10.1111/j.1440-1746.2008.05486.x
Mcculloch C, 2008, J BIOL CHEM, V283, P7972, DOI 10.1074/jbc.M710128200
Meiser A, 2008, J IMMUNOL, V180, P6713, DOI 10.4049/jimmunol.180.10.6713
Mueller A, 2008, J LEUKOCYTE BIOL, V83, P875, DOI 10.1189/jlb.1006645
Murphy P, 2000, PHARMACOL REV, V52, P145
Percherancier Y, 2005, J BIOL CHEM, V280, P9895, DOI 10.1074/jbc.M411151200
Proudfoot A, 2003, P NATL ACAD SCI USA, V100, P1885, DOI 10.1073/pnas.0334864100
Rajagopal S, 2013, J BIOL CHEM, V288, P35039, DOI 10.1074/jbc.M113.479113
Sanders S, 2000, J IMMUNOL, V165, P4877, DOI 10.4049/jimmunol.165.9.4877
Schall T, 2011, NAT REV IMMUNOL, V11, P355, DOI 10.1038/nri2972
Scholten D, 2012, BRIT J PHARMACOL, V166, P898, DOI 10.1111/j.1476-5381.2011.01648.x
Smit M, 2003, BLOOD, V102, P1959, DOI 10.1182/blood-2002-12-3945
Thelen M, 2008, J NEUROIMMUNOL, V198, P9, DOI 10.1016/j.jneuroim.2008.04.020
Thompson B, 2007, J BIOL CHEM, V282, P9547, DOI 10.1074/jbc.M610931200
Wise H, 2012, J MOL SIGNAL, V7, P13, DOI 10.1186/1750-2187-7-13
Wong L, 1997, J BIOL CHEM, V272, P1038, DOI 10.1074/jbc.272.2.1038
Wong S, 2004, ANAL BIOCHEM, V333, P265, DOI 10.1016/j.ab.2004.05.011
Wu Q, 2012, MOL CANCER, V11, P0, DOI 10.1186/1476-4598-11-3
Yu C, 2000, J IMMUNOL, V164, P1293, DOI 10.4049/jimmunol.164.3.1293
Zhu G, 2015, ONCOTARGET, V6, P43408, DOI 10.18632/oncotarget.6125
Zweemer A, 2014, TRENDS IMMUNOL, V35, P243, DOI 10.1016/j.it.2014.02.004
NR 54
TC 50
Z9 52
U1 1
U2 12
PU AMER SOC PHARMACOLOGY EXPERIMENTAL THERAPEUTICS
PI BETHESDA
PA 9650 ROCKVILLE PIKE, BETHESDA, MD 20814-3995 USA
SN 0026-895X
EI
J9 MOL PHARMACOL
PD OCT 1
PY 2016
VL 90
IS 4
BP 483
EP 495
DI 10.1124/mol.116.105502
PG 13
WC Pharmacology & Pharmacy
SC Pharmacology & Pharmacy
GA ED3AR
UT WOS:000388722100008
PM 27512119
ER
PT J
AU Oudin, MJ
Hughes, SK
Rohani, Nazanin
Moufarrej, MN
Jones, JG
Condeelis, JS
Lauffenburger, DA
Gertler, FB
AF Oudin, Madeleine
Hughes, Shannon
Rohani, Nazanin
Moufarrej, Mira
Jones, Joan
Condeelis, John
Lauffenburger, Douglas
Gertler, Frank
TI Characterization of the expression of the pro-metastatic Mena(INV) isoform during breast tumor progression
SO CLINICAL & EXPERIMENTAL METASTASIS
LA English
DT Article
DE Breast cancer; Mena; Hypoxia; Stemness; Microenvironment; Metastasis
ID prognostic marker; stem-cell; mena; cancer; carcinoma; mena(calc); promote; motility; invasion; model
AB Several functionally distinct isoforms of the actin regulatory Mena are produced by alternative splicing during tumor progression. Forced expression of the Mena(INV) isoform drives invasion, intravasation and metastasis. However, the abundance and distribution of endogenously expressed Mena(INV) within primary tumors during progression remain unknown, as most studies to date have only assessed relative mRNA levels from dissociated tumor samples. We have developed a Mena(INV) isoform-specific monoclonal antibody and used it to examine Mena(INV) expression patterns in mouse mammary and human breast tumors. Mena(INV) expression increases during tumor progression and to examine the relationship between Mena(INV) expression and markers for epithelial or mesenchymal status, stemness, stromal cell types and hypoxic regions. Further, while Mena(INV) robustly expressed in vascularized areas of the tumor, it is not confined to cells adjacent to blood vessels. Altogether, these data demonstrate the specificity and utility of the anti-Mena(INV)-isoform specific antibody, and provide the first description of endogenous Mena(INV) protein expression in mouse and human tumors.
C1 [Oudin, Madeleine J.; Hughes, Shannon K.; Rohani, Nazanin; Lauffenburger, Douglas A.; Gertler, Frank B.] MIT, Koch Inst Integrat Canc Res, 76-317,77 Massachusetts Ave, Cambridge, MA 02139 USA.
[Hughes, Shannon K.; Moufarrej, Mira N.; Lauffenburger, Douglas A.] MIT, Dept Biol Engn, 77 Massachusetts Ave, Cambridge, MA 02139 USA.
[Condeelis, John S.] Albert Einstein Coll Med, Dept Anat & Struct Biol, Bronx, NY 10461 USA.
[Gertler, Frank B.] MIT, Dept Biol, 77 Massachusetts Ave, Cambridge, MA 02139 USA.
[Jones, Joan G.] Albert Einstein Coll Med, Integrated Imaging Program, Bronx, NY 10461 USA.
RP Oudin, MJ (通讯作者)，MIT, Koch Inst Integrat Canc Res, 76-317,77 Massachusetts Ave, Cambridge, MA 02139 USA.
EM mjoudin@mit.edu
FU Department of Defense Breast Cancer Research Program [W81XWH-10-1-0040, W81XWH-13-1-0031]; NIH Grant [U54-CA112967, GM58801]; Ludwig Center at MIT; KI NCI Core Grant [P30-CA14051, CA150344, CA100324]; NATIONAL CANCER INSTITUTE [U54CA112967, R01CA150344, P30CA013330, P30CA014051, P01CA100324] Funding Source: NIH RePORTER; NATIONAL INSTITUTE OF GENERAL MEDICAL SCIENCES [R01GM058801] Funding Source: NIH RePORTER
CR Agarwal S, 2012, BREAST CANCER RES, V14, P0, DOI 10.1186/bcr3318
Bear J, 2000, CELL, V101, P717, DOI 10.1016/S0092-8674(00)80884-3
Brugnoli F, 2013, MOL CANCER, V12, P0, DOI 10.1186/1476-4598-12-165
Chaffer C, 2013, CELL, V154, P61, DOI 10.1016/j.cell.2013.06.005
Chen Y, 2009, BIOCHEM BIOPH RES CO, V385, P307, DOI 10.1016/j.bbrc.2009.05.048
Di MF, 2012, P NATL ACAD SCI USA, V109, P19280, DOI 10.1073/pnas.1214394109
Forse C, 2015, BMC CANCER, V15, P0, DOI 10.1186/s12885-015-1468-6
Gertler F, 1996, CELL, V87, P227, DOI 10.1016/S0092-8674(00)81341-0
Gertler F, 2011, TRENDS CELL BIOL, V21, P81, DOI 10.1016/j.tcb.2010.10.001
Ginestier C, 2007, CELL STEM CELL, V1, P555, DOI 10.1016/j.stem.2007.08.014
Goswami S, 2009, CLIN EXP METASTAS, V26, P153, DOI 10.1007/s10585-008-9225-8
Hanahan D, 2011, CELL, V144, P646, DOI 10.1016/j.cell.2011.02.013
Harney A, 2015, CANC DISCOV, V0, P0
Joyce J, 2009, NAT REV CANCER, V9, P239, DOI 10.1038/nrc2618
Lebrand C, 2004, NEURON, V42, P37, DOI 10.1016/S0896-6273(04)00108-4
Levental K, 2009, CELL, V139, P891, DOI 10.1016/j.cell.2009.10.027
Lin E, 2003, AM J PATHOL, V163, P2113, DOI 10.1016/S0002-9440(10)63568-7
Lu P, 2012, J CELL BIOL, V196, P395, DOI 10.1083/jcb.201102147
Murphy P, 2012, SCI TRANSL MED, V4, P0, DOI 10.1126/scitranslmed.3002670
Philippar U, 2008, DEV CELL, V15, P813, DOI 10.1016/j.devcel.2008.09.003
Pignatelli J, 2014, SCI SIGNAL, V7, P0, DOI 10.1126/scisignal.2005329
Pouyssegur J, 2006, NATURE, V441, P437, DOI 10.1038/nature04871
Robinson B, 2009, CLIN CANCER RES, V15, P2433, DOI 10.1158/1078-0432.CCR-08-2179
Rohan T, 2014, JNCI-J NATL CANCER I, V106, P1
Roussos E, 2011, CLIN EXP METASTAS, V28, P515, DOI 10.1007/s10585-011-9388-6
Roussos E, 2011, J CELL SCI, V124, P2120, DOI 10.1242/jcs.086231
Roussos E, 2010, BREAST CANCER RES, V12, P0, DOI 10.1186/bcr2784
Shapiro I, 2011, PLOS GENET, V7, P0, DOI 10.1371/journal.pgen.1002218
Valastyan S, 2011, CELL, V147, P275, DOI 10.1016/j.cell.2011.09.024
Zardavas D, 2013, NAT REV CLIN ONCOL, V10, P191, DOI 10.1038/nrclinonc.2013.29
NR 30
TC 17
Z9 17
U1 1
U2 4
PU SPRINGER
PI DORDRECHT
PA VAN GODEWIJCKSTRAAT 30, 3311 GZ DORDRECHT, NETHERLANDS
SN 0262-0898
EI
J9 CLIN EXP METASTAS
PD MAR 15
PY 2016
VL 33
IS 3
BP 249
EP 261
DI 10.1007/s10585-015-9775-5
PG 13
WC Oncology
SC Oncology
GA DF8KS
UT WOS:000371607200005
PM 26680363
ER
PT J
AU Ferraiuolo, Maria
Di agostino, Silvia
Blandino, Giovanni
Strano, Sabrina
AF Ferraiuolo, Maria
Di agostino, Silvia
Blandino, Giovanni
Strano, Sabrina
TI Oncogenic intra-p53 Family Member interactions in Human Cancers
SO FRONTIERS IN ONCOLOGY
LA English
DT Review
DE p53 gene family members; gain of function; homology; isoforms; protein-protein interaction; target genes; apoptosis; differentiation
ID p53 tumor-suppressor; yes-associated protein; surface-plasmon resonance; squamous-cell carcinoma; kinase c-abl; mutant p53; dna-binding; in-vivo; physical interaction; p53-related protein
AB The p53 gene family members p53, p73, and p63 display several isoforms derived from the presence of internal promoters and alternative splicing events. They are structural homologs but hold peculiar functional properties. p53, p73, and p63 are tumor suppressor genes that promote differentiation, senescence, and apoptosis. p53, unlike p73 and p63, is frequently mutated in cancer often displaying oncogenic "gain of function" activities correlated with the induction of proliferation, invasion, chemoresistance, and genomic instability in cancer cells. These oncogenic functions are promoted either by the aberrant transcriptional cooperation of mutant p53 (mutp53) with transcription cofactors (e.g., NF-Y, E2F1, Vitamin D Receptor, Ets-1, NF-kB and YAP) or by the interaction with the p53 family members, p73 and p63, determining their functional inactivation. The instauration of these aberrant transcriptional networks leads to increased cell growth, low activation of DNA damage response pathways (DNA damage response and DNA double-strand breaks response), enhanced invasion, and high chemoresistance to different conventional chemotherapeutic treatments. Several studies have clearly shown that different cancers harboring mutant p53 proteins exhibit a poor prognosis when compared to those carrying wild-type p53 (wt-p53) protein. The interference of mutantp53/p73 and/or mutantp53/p63 interactions, thereby restoring p53, p73, and p63 tumor suppression functions, could be among the potential therapeutic strategies for the treatment of mutant p53 human cancers.
C1 [Ferraiuolo, Maria; Di Agostino, Silvia; Blandino, Giovanni] Regina Elena Inst Canc Res, Dept Mol Med, Translat Oncogen Unit, Rome, Italy.
[Ferraiuolo, Maria; Strano, Sabrina] Regina Elena Inst Canc Res, Dept Mol Med, Mol Chemoprevent Unit, Rome, Italy.
RP Strano, S (通讯作者)，Regina Elena Inst Canc Res, Dept Mol Med, Mol Chemoprevent Unit, Rome, Italy.
EM strano@ifo.it
CR Adorno M, 2009, CELL, V137, P87, DOI 10.1016/j.cell.2009.01.039
Agami R, 1999, NATURE, V399, P809
Amelio I, 2015, TRENDS BIOCHEM SCI, V40, P425, DOI 10.1016/j.tibs.2015.04.007
Aqeilan R, 2004, P NATL ACAD SCI USA, V101, P4401, DOI 10.1073/pnas.0400805101
Ashcroft M, 1999, MOL CELL BIOL, V19, P1751
Bantel H, 2010, CELL CYCLE, V9, P2710, DOI 10.4161/cc.9.14.12592
Basu S, 2003, MOL CELL, V11, P11, DOI 10.1016/S1097-2765(02)00776-1
Bensaad K, 2003, J BIOL CHEM, V278, P10546, DOI 10.1074/jbc.M208233200
Bergamaschi D, 2003, CANCER CELL, V3, P387, DOI 10.1016/S1535-6108(03)00079-5
Bergholz J, 2012, CANCER MICROENVIRON, V5, P311, DOI 10.1007/s12307-012-0116-9
Bisso A, 2011, CURR PHARM DESIGN, V17, P578, DOI 10.2174/138161211795222667
Bizzarri A, 2010, CHEM SOC REV, V39, P734, DOI 10.1039/b811426a
Bizzarri A, 2009, J PHYS CHEM B, V113, P16449, DOI 10.1021/jp902421r
Blandino G, 2004, CELL CYCLE, V3, P886
Blandino G, 1999, ONCOGENE, V18, P477, DOI 10.1038/sj.onc.1202314
Bourdon J, 2005, GENE DEV, V19, P2122, DOI 10.1101/gad.1339905
Brosh R, 2009, NAT REV CANCER, V9, P701, DOI 10.1038/nrc2693
Buckbinder L, 1995, NATURE, V377, P646, DOI 10.1038/377646a0
Bullock A, 2001, NAT REV CANCER, V1, P68, DOI 10.1038/35094077
Bykov V, 2005, ONCOGENE, V24, P3484, DOI 10.1038/sj.onc.1208419
Bykov V, 2002, NAT MED, V8, P282, DOI 10.1038/nm0302-282
Cancino G, 2013, NEUROBIOL AGING, V34, P387, DOI 10.1016/j.neurobiolaging.2012.04.010
Carastro L, 2014, PROSTATE CANCER, V2014, P0, DOI 10.1155/2014/129582
Carroll D, 2006, NAT CELL BIOL, V8, P551, DOI 10.1038/ncb1420
Casciano I, 1999, CELL DEATH DIFFER, V6, P391, DOI 10.1038/sj.cdd.4400522
Celli J, 1999, CELL, V99, P143, DOI 10.1016/S0092-8674(00)81646-3
Chan W, 2004, MOL CELL BIOL, V24, P3536, DOI 10.1128/MCB.24.8.3536-3551.2004
Chang N, 2005, J BIOL CHEM, V280, P43100, DOI 10.1074/jbc.M505590200
Cho Y, 1994, SCIENCE, V265, P346, DOI 10.1126/science.8023157
Collavin L, 2010, CELL DEATH DIFFER, V17, P901, DOI 10.1038/cdd.2010.35
Cooper M, 2003, ANAL BIOANAL CHEM, V377, P834, DOI 10.1007/s00216-003-2111-y
Costanzo A, 2002, MOL CELL, V9, P175, DOI 10.1016/S1097-2765(02)00431-8
Cottini F, 2014, NAT MED, V20, P599, DOI 10.1038/nm.3562
Davison T, 1999, J BIOL CHEM, V274, P18709, DOI 10.1074/jbc.274.26.18709
De LV, 1999, CELL DEATH DIFFER, V6, P389, DOI 10.1038/sj.cdd.4400521
De LV, 1998, J EXP MED, V188, P1763, DOI 10.1084/jem.188.9.1763
De LV, 2000, ANN NY ACAD SCI, V926, P90
Deyoung M, 2007, ONCOGENE, V26, P5169, DOI 10.1038/sj.onc.1210337
Deyoung M, 2006, CANCER RES, V66, P9362, DOI 10.1158/0008-5472.CAN-06-1619
Di AS, 2008, CELL CYCLE, V7, P3440, DOI 10.4161/cc.7.21.6995
Di AS, 2006, CANCER CELL, V10, P191, DOI 10.1016/j.ccr.2006.08.013
Di CC, 1999, MOL CELL BIOL, V19, P1438
Di C, 2015, CELL CYCLE, V14, P3725, DOI 10.1080/15384101.2015.1104438
Dittmer D, 1993, NAT GENET, V4, P42, DOI 10.1038/ng0593-42
Dohn M, 2001, ONCOGENE, V20, P3193, DOI 10.1038/sj.onc.1204427
Donehower L, 1992, NATURE, V356, P215, DOI 10.1038/356215a0
Dumont P, 2003, NAT GENET, V33, P357, DOI 10.1038/ng1093
Fillippovich I, 2001, ONCOGENE, V20, P514, DOI 10.1038/sj.onc.1204118
Flores E, 2002, NATURE, V416, P560, DOI 10.1038/416560a
Flores E, 2005, CANCER CELL, V7, P363, DOI 10.1016/j.ccr.2005.02.019
Fomenkov A, 2004, CELL CYCLE, V3, P1285, DOI 10.4161/cc.3.10.1155
Fontemaggi G, 2002, J BIOL CHEM, V277, P43359, DOI 10.1074/jbc.M205573200
Fontemaggi G, 2001, MOL CELL BIOL, V21, P8461, DOI 10.1128/MCB.21.24.8461-8470.2001
Fontemaggi G, 2009, NAT STRUCT MOL BIOL, V16, P1086, DOI 10.1038/nsmb.1669
Frazier M, 1998, MOL CELL BIOL, V18, P3735, DOI 10.1128/MCB.18.7.3735
Freed-pastor W, 2012, GENE DEV, V26, P1268, DOI 10.1101/gad.190678.112
Gaiddon C, 2001, MOL CELL BIOL, V21, P1874, DOI 10.1128/MCB.21.5.1874-1887.2001
Giaccia A, 1998, GENE DEV, V12, P2973, DOI 10.1101/gad.12.19.2973
Gonfloni S, 2015, INT J DEV BIOL, V59, P87, DOI 10.1387/ijdb.150045sg
Gong J, 1999, NATURE, V399, P806
Greenblatt M, 1994, CANCER RES, V54, P4855
Gualberto A, 1998, P NATL ACAD SCI USA, V95, P5166, DOI 10.1073/pnas.95.9.5166
Guida E, 2008, CANCER RES, V68, P6550, DOI 10.1158/0008-5472.CAN-08-0137
Hainaut P, 1997, NUCLEIC ACIDS RES, V25, P151, DOI 10.1093/nar/25.1.151
Harms K, 2004, CELL MOL LIFE SCI, V61, P822, DOI 10.1007/s00018-003-3304-4
Hinds P, 1987, MOL CELL BIOL, V7, P2863, DOI 10.1128/MCB.7.8.2863
Homola J, 2008, CHEM REV, V108, P462, DOI 10.1021/cr068107d
Irwin M, 2004, CELL CYCLE, V3, P319
Irwin M, 2003, CANCER CELL, V3, P403, DOI 10.1016/S1535-6108(03)00078-3
Irwin M, 2001, APOPTOSIS, V6, P17, DOI 10.1023/A:1009663809458
Ishimoto O, 2002, CANCER RES, V62, P636
Joerger A, 2007, ADV CANCER RES, V97, P1, DOI 10.1016/S0065-230X(06)97001-8
Jost C, 1997, NATURE, V389, P191, DOI 10.1038/38298
Kaelin W, 1998, SCIENCE, V281, P57, DOI 10.1126/science.281.5373.57
Kaelin W, 1999, ONCOGENE, V18, P7701, DOI 10.1038/sj.onc.1202955
Kaelin W, 1999, J NATL CANCER I, V91, P594, DOI 10.1093/jnci/91.7.594
Kaghad M, 1997, CELL, V90, P809, DOI 10.1016/S0092-8674(00)80540-1
Keyes W, 2006, P NATL ACAD SCI USA, V103, P8435, DOI 10.1073/pnas.0602477103
Khoury M, 2010, CSH PERSPECT BIOL, V2, P0, DOI 10.1101/cshperspect.a000927
Koutsodontis G, 2005, BIOCHEM J, V389, P443, DOI 10.1042/BJ20041980
Kress M, 1979, J VIROL, V31, P472, DOI 10.1128/JVI.31.2.472-483.1979
Kruse J, 2009, CELL, V137, P609, DOI 10.1016/j.cell.2009.04.050
Lambert J, 2009, CANCER CELL, V15, P376, DOI 10.1016/j.ccr.2009.03.003
Lane D, 1992, NATURE, V358, P15, DOI 10.1038/358015a0
Lane D, 1979, NATURE, V278, P261, DOI 10.1038/278261a0
Lapi E, 2006, ONCOGENE, V25, P3628, DOI 10.1038/sj.onc.1209401
Lapi E, 2008, MOL CELL, V32, P803, DOI 10.1016/j.molcel.2008.11.019
Lee K, 2010, WORLD J GASTROENTERO, V16, P4448, DOI 10.3748/wjg.v16.i35.4448
Lehmann S, 2012, J CLIN ONCOL, V30, P3633, DOI 10.1200/JCO.2011.40.7783
Leong C, 2007, J CLIN INVEST, V117, P1370, DOI 10.1172/JCI30866
Levine A, 1997, CELL, V88, P323, DOI 10.1016/S0092-8674(00)81871-1
Li Y, 2007, ONCOGENE, V26, P2220, DOI 10.1038/sj.onc.1210311
Lin D, 2013, INT J MOL MED, V31, P849, DOI 10.3892/ijmm.2013.1289
Lin J, 1995, ONCOGENE, V10, P2387
Linzer D, 1979, CELL, V17, P43, DOI 10.1016/0092-8674(79)90293-9
Liu K, 2011, MOL CELL BIOL, V31, P4464, DOI 10.1128/MCB.05574-11
Lucena-araujo A, 2015, BLOOD, V126, P2302, DOI 10.1182/blood-2015-01-623330
Mai M, 1998, CANCER RES, V58, P2347
Mandinova A, 2011, SCI TRANSL MED, V3, P0, DOI 10.1126/scitranslmed.3001366
Mangiulli M, 2009, NUCLEIC ACIDS RES, V37, P6092, DOI 10.1093/nar/gkp674
Marin M, 2000, NAT GENET, V25, P47, DOI 10.1038/75586
Marin M, 2000, BBA-REV CANCER, V1470, P0, DOI 10.1016/S0304-419X(00)00010-X
Marine J, 2009, BREAST CANCER RES, V11, P0, DOI 10.1186/bcr2337
Masciarelli S, 2014, ONCOGENE, V33, P1601, DOI 10.1038/onc.2013.106
Maslon M, 2010, TRENDS CELL BIOL, V20, P542, DOI 10.1016/j.tcb.2010.06.005
Matas D, 2001, EMBO J, V20, P4163, DOI 10.1093/emboj/20.15.4163
Melino G, 2002, NAT REV CANCER, V2, P605, DOI 10.1038/nrc861
Melino G, 2003, TRENDS BIOCHEM SCI, V28, P663, DOI 10.1016/j.tibs.2003.10.004
Memmi E, 2015, P NATL ACAD SCI USA, V112, P3499, DOI 10.1073/pnas.1500762112
Mills A, 1999, NATURE, V398, P708, DOI 10.1038/19531
Mirzayans R, 2012, J BIOMED BIOTECHNOL, V0, P0, DOI DOI 10.1155/2012/170325
Miyashita T, 1995, CELL, V80, P293
Monti O, 2005, 25 YEARS OF P53 RESEARCH, V0, PP223, DOI 10.1007/1-4020-2922-5_10
Muller P, 2014, CANCER CELL, V25, P304, DOI 10.1016/j.ccr.2014.01.021
Muller P, 2009, CELL, V139, P1327, DOI 10.1016/j.cell.2009.11.026
Murphy K, 2000, FASEB J, V14, P2291, DOI 10.1096/fj.00-0128com
Murray-zmijewski F, 2006, CELL DEATH DIFFER, V13, P962, DOI 10.1038/sj.cdd.4401914
Murray-zmijewski F, 2008, NAT REV MOL CELL BIO, V9, P702, DOI 10.1038/nrm2451
Nakano K, 2001, MOL CELL, V7, P683, DOI 10.1016/S1097-2765(01)00214-3
Neilsen P, 2011, ONCOTARGET, V2, P1203
Nguyen B, 2006, GENE DEV, V20, P1028, DOI 10.1101/gad.1406006
Okamoto K, 1999, ONCOGENE, V18, P4606, DOI 10.1038/sj.onc.1202821
Oren M, 1999, J BIOL CHEM, V274, P36031, DOI 10.1074/jbc.274.51.36031
Oren M, 2010, CSH PERSPECT BIOL, V2, P0, DOI 10.1101/cshperspect.a001107
Orzol P, 2016, TUMOR BIOL, V37, P10133, DOI 10.1007/s13277-016-4880-x
Piantino C, 2013, CLINICS, V68, P297, DOI 10.6061/clinics/2013(03)OA03
Pozniak C, 2000, SCIENCE, V289, P304, DOI 10.1126/science.289.5477.304
Prives C, 1999, J PATHOL, V187, P112
Rocco J, 2006, CANCER CELL, V9, P45, DOI 10.1016/j.ccr.2005.12.013
Saha M, 2014, BRIT J CANCER, V110, P2224, DOI 10.1038/bjc.2014.164
Saha M, 2013, MOL CANCER THER, V12, P2331, DOI 10.1158/1535-7163.MCT-12-1166
Santini S, 2014, BBA-GEN SUBJECTS, V1840, P1958, DOI 10.1016/j.bbagen.2014.02.014
Sauer M, 2008, NUCLEIC ACIDS RES, V36, P1900, DOI 10.1093/nar/gkn044
Schmale H, 1997, ONCOGENE, V15, P1363, DOI 10.1038/sj.onc.1201500
Senoo M, 2002, ONCOGENE, V21, P2455, DOI 10.1038/sj.onc.1205330
Senoo M, 1998, BIOCHEM BIOPH RES CO, V248, P603, DOI 10.1006/bbrc.1998.9013
Serber Z, 2002, MOL CELL BIOL, V22, P8601, DOI 10.1128/MCB.22.24.8601-8611.2002
Shalom-feuerstein R, 2013, P NATL ACAD SCI USA, V110, P2152, DOI 10.1073/pnas.1201753109
Sigal A, 2000, CANCER RES, V60, P6788
Sobhani M, 2015, CANCER BIOL THER, V16, P799, DOI 10.1080/15384047.2015.1026482
Soddu S, 1996, J CELL BIOL, V134, P193, DOI 10.1083/jcb.134.1.193
Soussi T, 2007, CANCER CELL, V12, P303, DOI 10.1016/j.ccr.2007.10.001
Stambolsky P, 2010, CANCER CELL, V17, P273, DOI 10.1016/j.ccr.2009.11.025
Stiewe T, 2002, J BIOL CHEM, V277, P14177, DOI 10.1074/jbc.M200480200
Stiewe T, 2002, CANCER RES, V62, P3598
Stindt M, 2015, ONCOGENE, V34, P4300, DOI 10.1038/onc.2014.359
Strano S, 2007, ONCOGENE, V26, P2212, DOI 10.1038/sj.onc.1210296
Strano S, 2005, MOL CELL, V18, P447, DOI 10.1016/j.molcel.2005.04.008
Strano S, 2001, J BIOL CHEM, V276, P15164, DOI 10.1074/jbc.M010484200
Strano S, 2002, J BIOL CHEM, V277, P18817, DOI 10.1074/jbc.M201405200
Strano S, 2001, FEBS LETT, V490, P163, DOI 10.1016/S0014-5793(01)02119-6
Strano S, 2000, J BIOL CHEM, V275, P29503, DOI 10.1074/jbc.M003360200
Strano S, 2007, HEAD NECK-J SCI SPEC, V29, P488, DOI 10.1002/hed.20531
Strano S, 2003, CELL CYCLE, V2, P348, DOI 10.4161/cc.2.4.426
Su X, 2013, NAT REV CANCER, V13, P136, DOI 10.1038/nrc3446
Suzuki K, 2011, J BIOMED BIOTECHNOL, V0, P0, DOI DOI 10.1155/2011/978312
Toledo F, 2006, NAT REV CANCER, V6, P909, DOI 10.1038/nrc2012
Trink B, 1998, NAT MED, V4, P747, DOI 10.1038/nm0798-747
Valenti F, 2015, ONCOTARGET, V6, P5547, DOI 10.18632/oncotarget.2587
Van BH, 2002, AM J HUM GENET, V71, P1, DOI 10.1086/341450
Vanbokhoven H, 2011, J INVEST DERMATOL, V131, P1196, DOI 10.1038/jid.2011.84
Vogelstein B, 2000, NATURE, V408, P307, DOI 10.1038/35042675
Vousden K, 2009, CELL, V137, P413, DOI 10.1016/j.cell.2009.04.037
Vousden K, 2000, CELL, V103, P691, DOI 10.1016/S0092-8674(00)00171-9
Wang G, 2015, P NATL ACAD SCI USA, V112, P2443, DOI 10.1073/pnas.1500262112
Weissmueller S, 2014, CELL, V157, P382, DOI 10.1016/j.cell.2014.01.066
Weisz L, 2007, ONCOGENE, V26, P2202, DOI 10.1038/sj.onc.1210294
Weisz L, 2007, CANCER RES, V67, P2396, DOI 10.1158/0008-5472.CAN-06-2425
White E, 1999, NATURE, V399, P734, DOI 10.1038/21539
Wong K, 1999, P NATL ACAD SCI USA, V96, P8438, DOI 10.1073/pnas.96.15.8438
Xu-monette Z, 2016, AGING-US, V8, P345, DOI 10.18632/aging.100898
Yang A, 2000, NAT REV MOL CELL BIO, V1, P199, DOI 10.1038/35043127
Yang A, 1999, NATURE, V398, P714, DOI 10.1038/19539
Yang A, 2002, TRENDS GENET, V18, P90, DOI 10.1016/S0168-9525(02)02595-7
Yang A, 2000, NATURE, V404, P99, DOI 10.1038/35003607
Yang A, 1998, MOL CELL, V2, P305, DOI 10.1016/S1097-2765(00)80275-0
Yang A, 2006, MOL CELL, V24, P593, DOI 10.1016/j.molcel.2006.10.018
Yuan Z, 1999, NATURE, V399, P814, DOI 10.1038/21704
Zache N, 2008, CELL ONCOL, V30, P411, DOI 10.3233/CLO-2008-0440
Zaika A, 1999, CANCER RES, V59, P3257
Zangen R, 2005, CELL CYCLE, V4, P1313, DOI 10.4161/cc.4.10.2066
Zhang S, 2015, CANCER RES, V75, P3842, DOI 10.1158/0008-5472.CAN-13-1079
Zhu J, 1998, CANCER RES, V58, P5061
NR 183
TC 49
Z9 51
U1 0
U2 14
PU FRONTIERS MEDIA SA
PI LAUSANNE
PA AVENUE DU TRIBUNAL FEDERAL 34, LAUSANNE, CH-1015, SWITZERLAND
SN 2234-943X
EI
J9 FRONT ONCOL
PD MAR 31
PY 2016
VL 6
IS
BP
EP
DI 10.3389/fonc.2016.00077
PG 10
WC Oncology
SC Oncology
GA DI0PT
UT WOS:000373200000001
PM 27066457
ER
PT J
AU Criscione, SW
Theodosakis, Nicholas
Micevic, Goran
Cornish, TC
Burns, KH
Neretti, Nicola
Rodic, Nemanja
AF Criscione, Steven
Theodosakis, Nicholas
Micevic, Goran
Cornish, Toby
Burns, Kathleen
Neretti, Nicola
Rodic, Nemanja
TI Genome-wide characterization of human L1 antisense promoter-driven transcripts
SO BMC GENOMICS
LA English
DT Article
DE LINE-1; L1; Retrotransposon; Antisense promoter; EST; YY1; Transposon; Chimeric transcript; PacBio
ID somatic retrotransposition; factor yy1; element; cancer; gene; expression; landscape; catalog; binding; identification
AB Background: Long INterspersed Element-1 (LINE-1 or L1) is the only autonomously active, transposable element in the human genome. L1 sequences comprise approximately 17 % of the human genome, but only the evolutionarily recent, human-specific subfamily is retrotransposition competent. The L1 promoter has a bidirectional orientation containing a sense promoter that drives the transcription of two proteins required for retrotransposition and an antisense promoter. The L1 antisense promoter can drive transcription of chimeric transcripts: 5' L1 antisense sequences spliced to the exons of neighboring genes. Results: The impact of L1 antisense promoter activity on cellular transcriptomes is poorly understood. To investigate this, we analyzed GenBank ESTs for messenger RNAs that initiate in the L1 antisense promoter. We identified 988 putative L1 antisense chimeric transcripts, 911 of which have not been previously reported. These appear to be alternative genic transcripts, sense-oriented with respect to gene and initiating near, but typically downstream of, the gene transcriptional start site. In multiple cell lines, L1 antisense promoters display enrichment for YY1 transcription factor and histone modifications associated with active promoters. Global run-on sequencing data support the activity of the L1 antisense promoter. We independently detected 124 L1 antisense chimeric transcripts using long read Pacific Biosciences RNA-seq data. Furthermore, we validated four chimeric transcripts by quantitative RT-PCR and Sanger sequencing and demonstrated that they are readily detectable in many normal human tissues. Conclusions: We present a comprehensive characterization of human L1 antisense promoter-driven transcripts and provide substantial evidence that they are transcribed in a variety of human cell-types. Our findings reveal a new wide-reaching aspect of L1 biology by identifying antisense transcripts affecting as many as 4 % of all human genes.
C1 [Criscione, Steven W.; Neretti, Nicola] Brown Univ, Ctr Computat Mol Biol, Dept Mol Biol Cell Biol & Biochem, Providence, RI 02912 USA.
[Theodosakis, Nicholas; Micevic, Goran; Rodic, Nemanja] Yale Univ, Dept Pathol, New Haven, CT 06510 USA.
[Theodosakis, Nicholas; Micevic, Goran; Rodic, Nemanja] Yale Univ, Div Dermatopathol, Dept Dermatol, New Haven, CT 06510 USA.
[Cornish, Toby C.; Burns, Kathleen H.] Johns Hopkins Univ, Sch Med, Dept Pathol, Baltimore, MD 21205 USA.
[Burns, Kathleen H.] Johns Hopkins Univ, Sch Med, McKusick Nathans Inst Genet Med, Baltimore, MD USA.
[Burns, Kathleen H.] Johns Hopkins Univ, Sch Med, Dept Mol Biol & Genet, Baltimore, MD 21205 USA.
[Burns, Kathleen H.] Johns Hopkins Univ, Sch Med, High Throughput HiT Biol Ctr, Baltimore, MD USA.
RP Neretti, N (通讯作者)，Brown Univ, Ctr Computat Mol Biol, Dept Mol Biol Cell Biol & Biochem, Providence, RI 02912 USA.; Rodic, N (通讯作者)，Yale Univ, Dept Pathol, New Haven, CT 06510 USA.
EM Nicola_Neretti@brown.edu; Nemanja.Rodic@Yale.edu
FU National Institute of Health [K25 AG028753, K25 AG028753-03S1, R56 AG050582-01]; National Institute of Aging [F31AG050365]; NIH Institutional Research Training Grant [T32 GM007601]; NATIONAL CANCER INSTITUTE [R01CA163705] Funding Source: NIH RePORTER; NATIONAL INSTITUTE OF GENERAL MEDICAL SCIENCES [T32GM007205, T32GM007601, P50GM107632] Funding Source: NIH RePORTER; NATIONAL INSTITUTE ON AGING [R56AG050582, F31AG050365, K25AG028753] Funding Source: NIH RePORTER
CR Andersson R, 2014, NAT COMMUN, V5, P0, DOI 10.1038/ncomms6336
Athanikar J, 2004, NUCLEIC ACIDS RES, V32, P3846, DOI 10.1093/nar/gkh698
Au K, 2013, P NATL ACAD SCI USA, V110, P0, DOI 10.1073/pnas.1320101110
Bamford S, 2004, BRIT J CANCER, V91, P355, DOI 10.1038/sj.bjc.6601894
Becker K, 1993, HUM MOL GENET, V2, P1697, DOI 10.1093/hmg/2.10.1697
Benjamini Y, 1995, J R STAT SOC B, V57, P289, DOI 10.1111/j.2517-6161.1995.tb02031.x
Brouha B, 2003, P NATL ACAD SCI USA, V100, P5280, DOI 10.1073/pnas.0831042100
Burns K, 2012, CELL, V149, P740, DOI 10.1016/j.cell.2012.04.019
Clamp M, 2007, P NATL ACAD SCI USA, V104, P19428, DOI 10.1073/pnas.0709013104
Cole E, 1997, NUCLEIC ACIDS RES, V25, P3705, DOI 10.1093/nar/25.18.3705
Criscione S, 2014, BMC GENOMICS, V15, P0, DOI 10.1186/1471-2164-15-583
Cruickshanks H, 2013, NUCLEIC ACIDS RES, V41, P6857, DOI 10.1093/nar/gkt438
Cruickshanks H, 2009, GENOMICS, V94, P397, DOI 10.1016/j.ygeno.2009.08.013
Dale R, 2014, NUCLEIC ACIDS RES, V42, P9158, DOI 10.1093/nar/gku644
Danko C, 2015, NAT METHODS, V12, P433, DOI 10.1038/NMETH.3329
Danko C, 2013, MOL CELL, V50, P212, DOI 10.1016/j.molcel.2013.02.015
Denli A, 2015, CELL, V163, P583, DOI 10.1016/j.cell.2015.09.025
Dinger M, 2008, PLOS COMPUT BIOL, V4, P0, DOI 10.1371/journal.pcbi.1000176
Dunham I, 2012, NATURE, V489, P57, DOI 10.1038/nature11247
Egyhazi S, 2004, CLIN CHEM, V50, P975, DOI 10.1373/clinchem.2003.027102
Ewing A, 2015, GENOME RES, V25, P1536, DOI 10.1101/gr.196238.115
Faulkner G, 2009, NAT GENET, V41, P563, DOI 10.1038/ng.368
Forbes S, 2011, NUCLEIC ACIDS RES, V39, P0, DOI 10.1093/nar/gkq929
Frith MC, 2006, RNA BIOL, V3, P40
Frith M, 2006, PLOS GENET, V2, P515, DOI 10.1371/journal.pgen.0020052
Gaston K, 1994, FEBS LETT, V347, P289, DOI 10.1016/0014-5793(94)00567-2
Goodier J, 2008, CELL, V135, P23, DOI 10.1016/j.cell.2008.09.022
Grabherr M, 2011, NAT BIOTECHNOL, V29, P644, DOI 10.1038/nbt.1883
Helman E, 2014, GENOME RES, V24, P1053, DOI 10.1101/gr.163659.113
Huang C, 2012, ANNU REV GENET, V46, P651, DOI 10.1146/annurev-genet-110711-155616
Kaer K, 2011, PLOS ONE, V6, P0, DOI 10.1371/journal.pone.0026099
Khan H, 2006, GENOME RES, V16, P78, DOI 10.1101/gr.4001406
Kielbasa S, 2011, GENOME RES, V21, P487, DOI 10.1101/gr.113985.110
Koch C, 2007, GENOME RES, V17, P691, DOI 10.1101/gr.5704207
Kurose K, 1995, NUCLEIC ACIDS RES, V23, P3704, DOI 10.1093/nar/23.18.3704
Langmead B, 2009, GENOME BIOL, V10, P0, DOI 10.1186/gb-2009-10-3-r25
Lee E, 2012, SCIENCE, V337, P967, DOI 10.1126/science.1222077
Lee J, 2007, GENE, V390, P18, DOI 10.1016/j.gene.2006.08.029
Li H, 2010, BIOINFORMATICS, V26, P589, DOI 10.1093/bioinformatics/btp698
Li H, 2009, BIOINFORMATICS, V25, P1754, DOI 10.1093/bioinformatics/btp324
Li J, 2014, NUCLEIC ACIDS RES, V42, P4546, DOI 10.1093/nar/gku091
Macia A, 2011, MOL CELL BIOL, V31, P300, DOI 10.1128/MCB.00561-10
Mathelier A, 2014, NUCLEIC ACIDS RES, V42, P0, DOI 10.1093/nar/gkt997
Matlik K, 2006, J BIOMED BIOTECHNOL, V0, P0, DOI DOI 10.1155/JBB/2006/71753
Mi H, 2013, NAT PROTOC, V8, P1551, DOI 10.1038/nprot.2013.092
Minakami R, 1992, NUCLEIC ACIDS RES, V20, P3139, DOI 10.1093/nar/20.12.3139
Ng H, 2003, MOL CELL, V11, P709, DOI 10.1016/S1097-2765(03)00092-3
Nigumann P, 2002, GENOMICS, V79, P628, DOI 10.1006/geno.2002.6758
Orford K, 2008, DEV CELL, V14, P798, DOI 10.1016/j.devcel.2008.04.002
Pelechano V, 2013, NAT REV GENET, V14, P880, DOI 10.1038/nrg3594
Quinlan A, 2010, BIOINFORMATICS, V26, P841, DOI 10.1093/bioinformatics/btq033
Rebollo R, 2012, MOBILE DNA-UK, V3, P0, DOI 10.1186/1759-8753-3-9
Rodic N, 2015, NAT MED, V21, P1060, DOI 10.1038/nm.3919
Rodic N, 2014, AM J PATHOL, V184, P1280, DOI 10.1016/j.ajpath.2014.01.007
Roman-gomez J, 2005, ONCOGENE, V24, P7213, DOI 10.1038/sj.onc.1208866
Salem A, 2003, J MOL BIOL, V326, P1127, DOI 10.1016/S0022-2836(03)00032-9
Santos-rosa H, 2002, NATURE, V419, P407, DOI 10.1038/nature01080
Shukla R, 2013, CELL, V153, P101, DOI 10.1016/j.cell.2013.02.032
Solyom S, 2012, GENOME RES, V22, P2328, DOI 10.1101/gr.145235.112
Speek M, 2001, MOL CELL BIOL, V21, P1973, DOI 10.1128/MCB.21.6.1973-1985.2001
Tubio J, 2014, SCIENCE, V345, P531, DOI 10.1126/science.1251343
Weber B, 2010, ONCOGENE, V29, P5775, DOI 10.1038/onc.2010.227
Wheelan S, 2005, GENOME RES, V15, P1073, DOI 10.1101/gr.3688905
Yang N, 2006, NAT STRUCT MOL BIOL, V13, P763, DOI 10.1038/nsmb1141
Zemojtel T, 2007, BMC GENOMICS, V8, P0, DOI 10.1186/1471-2164-8-392
NR 66
TC 37
Z9 37
U1 0
U2 8
PU BMC
PI LONDON
PA CAMPUS, 4 CRINAN ST, LONDON N1 9XW, ENGLAND
SN 1471-2164
EI
J9 BMC GENOMICS
PD JUN 14
PY 2016
VL 17
IS
BP
EP
DI 10.1186/s12864-016-2800-5
PG 15
WC Biotechnology & Applied Microbiology; Genetics & Heredity
SC Biotechnology & Applied Microbiology; Genetics & Heredity
GA DP3GX
UT WOS:000378382300001
PM 27301971
ER
PT J
AU Durkin, Keith
Rosewick, Nicolas
Artesi, Maria
Hahaut, Vincent
Griebel, Philip
Arsic, Natasa
Burny, Arsene
Georges, Michel
Van den broeke, Anne
AF Durkin, Keith
Rosewick, Nicolas
Artesi, Maria
Hahaut, Vincent
Griebel, Philip
Arsic, Natasa
Burny, Arsene
Georges, Michel
Van den broeke, Anne
TI Characterization of novel Bovine Leukemia Virus (BLV) antisense transcripts by deep sequencing reveals constitutive expression in tumors and transcriptional interaction with viral microRNAs
SO RETROVIROLOGY
LA English
DT Article
DE Bovine Leukemia Virus; Deltaretrovirus; Noncoding RNA; Leukemogenesis; High throughput sequencing; RNA-seq; Oxford Nanopore minION
ID b-cell line; gene-expression; terminal repeat; noncoding rna; htlv-1; promoter; chromatin; protein; binding; region
AB Background: Bovine Leukemia Virus (BLV) is a deltaretrovirus closely related to the Human T cell leukemia virus-1 (HTLV-1). Cattle are the natural host of BLV where it integrates into B-cells, producing a lifelong infection. Most infected animals remain asymptomatic but following a protracted latency period about 5 % develop an aggressive leukemia/lymphoma, mirroring the disease trajectory of HTLV-1. The mechanisms by which these viruses provoke cellular transformation remain opaque. In both viruses little or no transcription is observed from the 5'LTR in tumors, however the proviruses are not transcriptionally silent. In the case of BLV a cluster of RNA polymerase III transcribed microRNAs are highly expressed, while the HTLV-1 antisense transcript HBZ is consistently found in all tumors examined. Results: Here, using RNA-seq, we demonstrate that the BLV provirus also constitutively expresses antisense transcripts in all leukemic and asymptomatic samples examined. The first transcript (AS1) can be alternately polyadenylated, generating a transcript of similar to 600 bp (AS1-S) and a less abundant transcript of similar to 2200 bp (AS1-L). Alternative splicing creates a second transcript of similar to 400 bp (AS2). The coding potential of AS1-S/L is ambiguous, with a small open reading frame of 264 bp, however the transcripts are primarily retained in the nucleus, hinting at a lncRNA-like role. The AS1-L transcript overlaps the BLV microRNAs and using high throughput sequencing of RNA-ligase-mediated (RLM) 5'RACE, we show that the RNA-induced silencing complex (RISC) cleaves AS1-L. Furthermore, experiments using altered BLV proviruses with the microRNAs either deleted or inverted point to additional transcriptional interference between the two viral RNA species. Conclusions: The identification of novel viral antisense transcripts shows the BLV provirus to be far from silent in tumors. Furthermore, the consistent expression of these transcripts in both leukemic and nonmalignant clones points to a vital role in the life cycle of the virus and its tumorigenic potential. Additionally, the cleavage of the AS1-L transcript by the BLV encoded microRNAs and the transcriptional interference between the two viral RNA species suggest a shared role in the regulation of BLV.
C1 [Rosewick, Nicolas; Burny, Arsene; Van den Broeke, Anne] Univ Libre Bruxelles, Inst Jules Bordet, Lab Expt Hematol, B-1000 Brussels, Belgium.
[Durkin, Keith; Rosewick, Nicolas; Artesi, Maria; Hahaut, Vincent; Georges, Michel; Van den Broeke, Anne] Univ Liege ULg, GIGA R, Unit Anim Genom, B-4000 Liege, Belgium.
[Griebel, Philip; Arsic, Natasa] Univ Saskatchewan, Vaccine & Infect Dis Org, Saskatoon, SK S7N 2Z4, Canada.
[Griebel, Philip] Univ Saskatchewan, Sch Publ Hlth, Saskatoon, SK S7N 2Z4, Canada.
RP Van den Broeke, A (通讯作者)，Univ Libre Bruxelles, Inst Jules Bordet, Lab Expt Hematol, B-1000 Brussels, Belgium.; Van den Broeke, A (通讯作者)，Univ Liege ULg, GIGA R, Unit Anim Genom, B-4000 Liege, Belgium.
EM anne.vandenbroeke@bordet.be
FU Fonds de la Recherche Scientifique-FNRS [3.4587.12]; Televie; les Amis de l'Institut Bordet; International Brachet Stiftung (IBS); Fondation Lambeau-Marteaux
CR Barbeau B, 2013, FRONT MICROBIOL, V4, P0, DOI 10.3389/fmicb.2013.00226
Barth S, 2008, NUCLEIC ACIDS RES, V36, P666, DOI 10.1093/nar/gkm1080
Burny A, 1994, SYMP SOC GEN MICROBI, V51, P213
Calomme C, 2004, J VIROL, V78, P13848, DOI 10.1128/JVI.78.24.13848-13864.2004
Calomme C, 2002, J BIOL CHEM, V277, P8775, DOI 10.1074/jbc.M107441200
Colin L, 2011, NUCLEIC ACIDS RES, V39, P9559, DOI 10.1093/nar/gkr671
Cook L, 2013, VIROLOGY, V435, P131, DOI 10.1016/j.virol.2012.09.028
Cook L, 2016, RETROVIROLOGY, V13, P0, DOI 10.1186/s12977-015-0236-7
Cox J, 2014, ANNU REV VIROL, V1, P89, DOI 10.1146/annurev-virology-031413-085439
Davis E, 2005, CURR BIOL, V15, P743, DOI 10.1016/j.cub.2005.02.060
Gaudray G, 2002, J VIROL, V76, P12813, DOI 10.1128/JVI.76.24.12813-12822.2002
Gillet N, 2007, RETROVIROLOGY, V4, P0, DOI 10.1186/1742-4690-4-18
Gillet N, 2013, PLOS PATHOG, V9, P0, DOI 10.1371/journal.ppat.1003687
Grassmann R, 2005, ONCOGENE, V24, P5976, DOI 10.1038/sj.onc.1208978
Hutvagner G, 2008, NAT REV MOL CELL BIO, V9, P22, DOI 10.1038/nrm2321
Ishitsuka K, 2014, LANCET ONCOL, V15, P0, DOI 10.1016/S1470-2045(14)70202-5
Iyer M, 2015, NAT GENET, V47, P199, DOI 10.1038/ng.3192
Kataoka K, 2015, NAT GENET, V47, P1304, DOI 10.1038/ng.3415
Kiermer V, 1998, J VIROL, V72, P5526, DOI 10.1128/JVI.72.7.5526-5534.1998
Kincaid R, 2012, P NATL ACAD SCI USA, V109, P3077, DOI 10.1073/pnas.1116107109
Mattick J, 2015, NAT STRUCT MOL BIOL, V22, P5, DOI 10.1038/nsmb.2942
Merimi M, 2007, J VIROL, V81, P5929, DOI 10.1128/JVI.02606-06
Mistry J, 2013, NUCLEIC ACIDS RES, V41, P0, DOI 10.1093/nar/gkt1223
Mitobe Y, 2015, CANCER RES, V75, P1
Moir R, 2013, BBA-GENE REGUL MECH, V1829, P361, DOI 10.1016/j.bbagrm.2012.11.001
Pauli A, 2015, BIOESSAYS, V37, P103, DOI 10.1002/bies.201400103
Pierard V, 2010, J BIOL CHEM, V285, P19434, DOI 10.1074/jbc.M110.107607
Rende F, 2011, BLOOD, V117, P4855, DOI 10.1182/blood-2010-11-316463
Rodriguez S, 2011, VIRUSES-BASEL, V3, P1210, DOI 10.3390/v3071210
Rosewick N, 2013, P NATL ACAD SCI USA, V110, P2306, DOI 10.1073/pnas.1213842110
Satou Y, 2006, P NATL ACAD SCI USA, V103, P720, DOI 10.1073/pnas.0507631103
Stein C, 2010, NUCLEIC ACIDS RES, V38, P0, DOI 10.1093/nar/gkp841
Sullivan C, 2005, NATURE, V435, P682, DOI 10.1038/nature03576
Van DBA, 1999, J VIROL, V73, P1054, DOI 10.1128/JVI.73.2.1054-1065.1999
Van DB, 2016, CHARACTERIZATION NEW, V0, P0, DOI 10.1101/043034]
Vance K, 2014, TRENDS GENET, V30, P348, DOI 10.1016/j.tig.2014.06.001
Wang L, 2013, NUCLEIC ACIDS RES, V41, P0, DOI 10.1093/nar/gkt006
Weil D, 2000, RNA, V6, P962, DOI 10.1017/S1355838200000479
Willems L, 1993, J VIROL, V67, P4078, DOI 10.1128/JVI.67.7.4078-4085.1993
NR 39
TC 46
Z9 49
U1 0
U2 10
PU BMC
PI LONDON
PA CAMPUS, 4 CRINAN ST, LONDON N1 9XW, ENGLAND
SN
EI
J9 RETROVIROLOGY
PD MAY 3
PY 2016
VL 13
IS
BP
EP
DI 10.1186/s12977-016-0267-8
PG 16
WC Virology
SC Virology
GA DM2EP
UT WOS:000376159800002
PM 27141823
ER
PT J
AU Vlasschaert, Caitlyn
Xia, Xuhua
Gray, DA
AF Vlasschaert, Caitlyn
Xia, Xuhua
Gray, Douglas
TI Selection preserves Ubiquitin Specific Protease 4 alternative exon skipping in therian mammals
SO SCIENTIFIC REPORTS
LA English
DT Article
ID intron length; usp4; evolution; unp; deubiquitination; sequence; creation; encode; complex; sart3
AB Ubiquitin specific protease 4 (USP4) is a highly networked deubiquitinating enzyme with reported roles in cancer, innate immunity and RNA splicing. In mammals it has two dominant isoforms arising from inclusion or skipping of exon 7 (E-7). We evaluated two plausible mechanisms for the generation of these isoforms: (A) E-7 skipping due to a long upstream intron and (B) E-7 skipping due to inefficient 5' splice sites (5' SS) and/or branchpoint sites (BPS). We then assessed whether E-7 alternative splicing is maintained by selective pressure or arose from genetic drift. Both transcript variants were generated from a USP4-E-7 minigene construct with short flanking introns, an observation consistent with the second mechanism whereby differential splice signal strengths are the basis of E-7 skipping. Optimization of the downstream 5' SS eliminated E-7 skipping. Experimental validation of the correlation between 5' SS identity and exon skipping in vertebrates pinpointed the +6 site as the key splicing determinant. Therian mammals invariably display a 5' SS configuration favouring alternative splicing and the resulting isoforms have distinct subcellular localizations. We conclude that alternative splicing of mammalian USP4 is under selective maintenance and that long and short USP4 isoforms may target substrates in various cellular compartments.
C1 [Vlasschaert, Caitlyn; Gray, Douglas A.] Ottawa Gen Hosp, Res Inst, Ottawa, ON K1H 8L6, Canada.
[Xia, Xuhua] Univ Ottawa, Dept Biol, Ottawa, ON K1N 6N5, Canada.
[Vlasschaert, Caitlyn; Xia, Xuhua] Ottawa Inst Syst Biol, Ottawa, ON K1H 8M5, Canada.
[Vlasschaert, Caitlyn; Gray, Douglas A.] Univ Ottawa, Dept Biochem Microbiol & Immunol, Ottawa, ON K1H 8M5, Canada.
RP Gray, DA (通讯作者)，Ottawa Gen Hosp, Res Inst, Ottawa, ON K1H 8L6, Canada.; Xia, XH (通讯作者)，Univ Ottawa, Dept Biol, Ottawa, ON K1N 6N5, Canada.; Xia, XH (通讯作者)，Ottawa Inst Syst Biol, Ottawa, ON K1H 8M5, Canada.; Gray, DA (通讯作者)，Univ Ottawa, Dept Biochem Microbiol & Immunol, Ottawa, ON K1H 8M5, Canada.
EM xxia@uottawa.ca; dgray@ohri.ca
FU Natural Science and Engineering Research Council of Canada (NSERC); Cancer Research Society, Inc.
CR Aggarwal K, 2012, NAT CELL BIOL, V14, P656, DOI 10.1038/ncb2534
Alekseyenko A, 2007, RNA, V13, P661, DOI 10.1261/rna.325107
Bauer W, 2012, J MOL BIOL, V415, P727, DOI 10.1016/j.jmb.2011.11.040
Bell M, 1998, MOL CELL BIOL, V18, P5930, DOI 10.1128/MCB.18.10.5930
Cho S, 2015, P NATL ACAD SCI USA, V112, P9926, DOI 10.1073/pnas.1500639112
Clerici M, 2014, NAT COMMUN, V5, P0, DOI 10.1038/ncomms6399
Dewey C, 2006, BMC GENOMICS, V7, P0, DOI 10.1186/1471-2164-7-311
Du H, 2002, NATURE, V419, P86, DOI 10.1038/nature00947
Edgar R, 2004, NUCLEIC ACIDS RES, V32, P1792, DOI 10.1093/nar/gkh340
Fan Y, 2011, CELL DEATH DIFFER, V18, P1547, DOI 10.1038/cdd.2011.11
Forch P, 2002, EMBO J, V21, P6882, DOI 10.1093/emboj/cdf668
Fox-walsh K, 2005, P NATL ACAD SCI USA, V102, P16176, DOI 10.1073/pnas.0508489102
Frederick A, 1998, ONCOGENE, V16, P153, DOI 10.1038/sj.onc.1201537
Gao K, 2008, NUCLEIC ACIDS RES, V36, P2257, DOI 10.1093/nar/gkn073
Gupta K, 1993, ONCOGENE, V8, P2307
Gupta K, 1994, ONCOGENE, V9, P1729
Harada K, 2001, INT J CANCER, V93, P623, DOI 10.1002/ijc.1391
Kandul N, 2009, BMC GENET, V10, P0, DOI 10.1186/1471-2156-10-67
Keren H, 2010, NAT REV GENET, V11, P345, DOI 10.1038/nrg2776
Kim E, 2007, NUCLEIC ACIDS RES, V35, P125, DOI 10.1093/nar/gkl924
Klar J, 2013, HUM MUTAT, V34, P572, DOI 10.1002/humu.22282
Landry C, 2014, FRONT GENET, V5, P0, DOI 10.3389/fgene.2014.00245
Lev-maor G, 2007, PLOS GENET, V3, P2221, DOI 10.1371/journal.pgen.0030203
Long L, 2014, J BIOL CHEM, V289, P8916, DOI 10.1074/jbc.M114.551754
Lorson C, 1999, P NATL ACAD SCI USA, V96, P6307, DOI 10.1073/pnas.96.11.6307
Matlin A, 2005, NAT REV MOL CELL BIO, V6, P386, DOI 10.1038/nrm1645
Melamud E, 2009, NUCLEIC ACIDS RES, V37, P4873, DOI 10.1093/nar/gkp471
Patel A, 2003, NAT REV MOL CELL BIO, V4, P960, DOI 10.1038/nrm1259
Pickrell J, 2010, PLOS GENET, V6, P0, DOI 10.1371/journal.pgen.1001236
Rosel T, 2011, EMBO J, V30, P1965, DOI 10.1038/emboj.2011.106
Rosel-hillgartner T, 2013, PLOS GENET, V9, P0, DOI 10.1371/journal.pgen.1003856
Roy M, 2008, RNA, V14, P2261, DOI 10.1261/rna.1024908
Sammeth M, 2008, PLOS COMPUT BIOL, V4, P0, DOI 10.1371/journal.pcbi.1000147
Singh N, 2011, MOL CELL BIOL, V31, P935, DOI 10.1128/MCB.00945-10
Soboleva T, 2005, J BIOL CHEM, V280, P745, DOI 10.1074/jbc.M401394200
Song E, 2010, GENE DEV, V24, P1434, DOI 10.1101/gad.1925010
Sowa M, 2009, CELL, V138, P389, DOI 10.1016/j.cell.2009.04.042
Sterner D, 1996, P NATL ACAD SCI USA, V93, P15081, DOI 10.1073/pnas.93.26.15081
Sugnet C, 2006, PLOS COMPUT BIOL, V2, P22, DOI 10.1371/journal.pcbi.0020004
Uras I, 2012, PLOS ONE, V7, P0, DOI 10.1371/journal.pone.0031003
Vlasschaert C, 2015, BMC EVOL BIOL, V15, P0, DOI 10.1186/s12862-015-0511-1
Wang L, 2013, J VIROL, V87, P4507, DOI 10.1128/JVI.00031-13
Wickham H, 2009, USE R, V0, PP1, DOI 10.1007/978-0-387-98141-3_1
Wirth B, 1999, AM J HUM GENET, V64, P1340, DOI 10.1086/302369
Xia X, 2013, MOL BIOL EVOL, V30, P1720, DOI 10.1093/molbev/mst064
Xiao N, 2012, BIOCHEM J, V441, P979, DOI 10.1042/BJ20111358
Xing Y, 2005, BIOINFORMATICS, V21, P3701, DOI 10.1093/bioinformatics/bti613
Zhang L, 2012, NAT CELL BIOL, V14, P717, DOI 10.1038/ncb2522
Zhang X, 2011, EMBO J, V30, P2177, DOI 10.1038/emboj.2011.125
Zhao B, 2009, J CELL MOL MED, V13, P1886, DOI 10.1111/j.1582-4934.2009.00682.x
Zheng C, 2005, RNA, V11, P1777, DOI 10.1261/rna.2660805
Zhou F, 2012, J BIOL CHEM, V287, P11002, DOI 10.1074/jbc.M111.328187
NR 52
TC 12
Z9 12
U1 0
U2 7
PU NATURE PUBLISHING GROUP
PI LONDON
PA MACMILLAN BUILDING, 4 CRINAN ST, LONDON N1 9XW, ENGLAND
SN 2045-2322
EI
J9 SCI REP-UK
PD FEB 2
PY 2016
VL 6
IS
BP
EP
DI 10.1038/srep20039
PG 11
WC Multidisciplinary Sciences
SC Science & Technology - Other Topics
GA DC3QQ
UT WOS:000369134200001
PM 26833277
ER
PT J
AU Puppo, Margherita
Bucci, Gabriele
Rossi, Martina
Giovarelli, Matteo
Bordo, Domenico
Moshiri, Arfa
Gorlero, Franco
Gherzi, Roberto
Briata, Paola
AF Puppo, Margherita
Bucci, Gabriele
Rossi, Martina
Giovarelli, Matteo
Bordo, Domenico
Moshiri, Arfa
Gorlero, Franco
Gherzi, Roberto
Briata, Paola
TI miRNA-Mediated KHSRP Silencing Rewires Distinct Post-transcriptional Programs during TGF-beta-Induced Epithelial-to-Mesenchymal Transition
SO CELL REPORTS
LA English
DT Article
ID rna-binding protein; breast-cancer cell; growth-factor-beta; hnrnp a1; ksrp; metastasis; progression; differentiation; chemoresistance; biogenesis
AB Epithelial-to-mesenchymal transition (EMT) confers several traits to cancer cells that are required for malignant progression. Here, we report that miR-27b-3p-mediated silencing of the single-strand RNA binding protein KHSRP is required for transforming growth factor b (TGF-beta)-induced EMT in mammary gland cells. Sustained KHSRP expression limits TGF-beta-dependent induction of EMT factors and cell migration, whereas its knockdown in untreated cells mimics TGF-beta-induced EMT. Genome-wide sequencing analyses revealed that KHSRP controls (1) levels of mature miR-192-5p, a microRNA that targets a group of EMT factors, and (2) alternative splicing of a cohort of pre-mRNAs related to cell adhesion and motility including Cd44 and Fgfr2. KHSRP belongs to a ribonucleoprotein complex that includes hnRNPA1, and the two proteins cooperate in promoting epithelial-type exon usage of select pre-mRNAs. Thus, TGF-beta-induced KHSRP silencing is central in a pathway leading to gene-expression changes that contribute to the cellular changes linked to EMT.
C1 [Puppo, Margherita; Rossi, Martina; Giovarelli, Matteo; Bordo, Domenico; Moshiri, Arfa; Gherzi, Roberto; Briata, Paola] IRCCS AOU San Martino IST, Gene Express Regulat Lab, I-16132 Genoa, Italy.
[Puppo, Margherita; Rossi, Martina] Univ Genoa, DIMES Sez Biochim, I-16132 Genoa, Italy.
[Bucci, Gabriele] Ist Sci San Raffaele, Ctr Translat Genom & Bioinformat, I-20132 Milan, Italy.
[Gorlero, Franco] SC Ginecol & Ostetricia Galliera Hosp, I-16128 Genoa, Italy.
[Gorlero, Franco] Univ Genoa, DINOGMI, Sch Med, I-16128 Genoa, Italy.
[Moshiri, Arfa] Shahid Beheshti Univ Med Sci, Sch Adv Technol Med, Dept Biotechnol, Tehran 1983963113, Iran.
[Giovarelli, Matteo] Univ Milan, Dept Biomed & Clin Sci Luigi Sacco, I-20157 Milan, Italy.
RP Gherzi, R; Briata, P (通讯作者)，IRCCS AOU San Martino IST, Gene Express Regulat Lab, I-16132 Genoa, Italy.
EM roberto.gherzi@hsanmartino.it; paola.briata@hsanmartino.it
FU Associazione Italiana per la Ricerca sul Cancro (AIRC I.G. grant) [10090]; Association for International Cancer Research (AICR IG grant) [15195]; Italian Ministero della Salute 5xmille
CR Anders S, 2012, GENOME RES, V22, P2008, DOI 10.1101/gr.133744.111
Aparicio L, 2013, CELL MOL LIFE SCI, V70, P4463, DOI 10.1007/s00018-013-1379-0
Avery-cooper G, 2014, CANCER CELL INT, V14, P0, DOI 10.1186/1475-2867-14-19
Bebee T, 2015, ELIFE, V4, P0, DOI 10.7554/eLife.08954
Blahna M, 2012, FEBS LETT, V586, P1906, DOI 10.1016/j.febslet.2012.01.041
Bonomi S, 2013, NUCLEIC ACIDS RES, V41, P8665, DOI 10.1093/nar/gkt579
Braeutigam C, 2014, ONCOGENE, V33, P1082, DOI 10.1038/onc.2013.50
Briata P, 2016, WIRES RNA, V7, P227, DOI 10.1002/wrna.1327
Brown R, 2011, J CLIN INVEST, V121, P1064, DOI 10.1172/JCI44540
Cieply B, 2015, WIRES RNA, V6, P311, DOI 10.1002/wrna.1276
Damianov A, 2016, CELL, V165, P606, DOI 10.1016/j.cell.2016.03.040
Dardenne E, 2014, CELL REP, V7, P1900, DOI 10.1016/j.celrep.2014.05.010
De CB, 2013, NAT REV CANCER, V13, P97, DOI 10.1038/nrc3447
Dong P, 2011, MOL CANCER, V10, P0, DOI 10.1186/1476-4598-10-99
Douablin A, 2015, AM J CANCER RES, V5, P1410
Elenbaas B, 2001, GENE DEV, V15, P50, DOI 10.1101/gad.828901
Fischer K, 2015, NATURE, V527, P472, DOI 10.1038/nature15748
Fu X, 2014, NAT REV GENET, V15, P689, DOI 10.1038/nrg3778
Geng L, 2014, ONCOGENE, V33, P5332, DOI 10.1038/onc.2013.478
He Y, 2009, CELL MOL LIFE SCI, V66, P1239, DOI 10.1007/s00018-008-8532-1
Huelga S, 2012, CELL REP, V1, P167, DOI 10.1016/j.celrep.2012.02.001
Kalluri R, 2009, J CLIN INVEST, V119, P1420, DOI 10.1172/JCI39104
Katsuno Y, 2013, CURR OPIN ONCOL, V25, P76, DOI 10.1097/CCO.0b013e32835b6371
Kim T, 2011, J EXP MED, V208, P875, DOI 10.1084/jem.20110235
Le X, 2012, PLOS ONE, V7, P0, DOI 10.1371/journal.pone.0041170
Matter N, 2000, J BIOL CHEM, V275, P35353, DOI 10.1074/jbc.M004692200
Michlewski G, 2010, NAT STRUCT MOL BIOL, V17, P1011, DOI 10.1038/nsmb.1874
Min H, 1997, GENE DEV, V11, P1023, DOI 10.1101/gad.11.8.1023
Moustakas A, 2012, SEMIN CANCER BIOL, V22, P446, DOI 10.1016/j.semcancer.2012.04.002
Pardali K, 2007, BBA-REV CANCER, V1775, P21, DOI 10.1016/j.bbcan.2006.06.004
Pasero M, 2012, CELL REP, V2, P1159, DOI 10.1016/j.celrep.2012.10.020
Ruggiero T, 2007, BMC MOL BIOL, V8, P0, DOI 10.1186/1471-2199-8-28
Savagner P, 1994, MOL BIOL CELL, V5, P851, DOI 10.1091/mbc.5.8.851
Shapiro I, 2011, PLOS GENET, V7, P0, DOI 10.1371/journal.pgen.1002218
Shi Y, 2003, CELL, V113, P685, DOI 10.1016/S0092-8674(03)00432-X
Sundaram G, 2013, NATURE, V495, P103, DOI 10.1038/nature11890
Trabucchi M, 2009, NATURE, V459, P1010, DOI 10.1038/nature08025
Waldmeier L, 2012, PLOS ONE, V7, P0, DOI 10.1371/journal.pone.0048651
Warzecha C, 2009, MOL CELL, V33, P591, DOI 10.1016/j.molcel.2009.01.025
Xu Y, 2014, GENE DEV, V28, P1191, DOI 10.1101/gad.241968.114
Yang J, 2015, MOL CELL BIOL, V35, P3225, DOI 10.1128/MCB.00426-15
Yao J, 2016, ONCOL REP, V35, P1645, DOI 10.3892/or.2015.4500
Ye X, 2015, TRENDS CELL BIOL, V25, P675, DOI 10.1016/j.tcb.2015.07.012
Zhang Y, 2014, TRENDS CELL BIOL, V24, P153, DOI 10.1016/j.tcb.2013.09.007
Zheng X, 2015, NATURE, V527, P525, DOI 10.1038/nature16064
Zhou R, 2012, PLOS PATHOG, V8, P0, DOI 10.1371/journal.ppat.1002702
NR 46
TC 31
Z9 32
U1 0
U2 9
PU CELL PRESS
PI CAMBRIDGE
PA 50 HAMPSHIRE ST, FLOOR 5, CAMBRIDGE, MA 02139 USA
SN 2211-1247
EI
J9 CELL REP
PD JUL 26
PY 2016
VL 16
IS 4
BP 967
EP 978
DI 10.1016/j.celrep.2016.06.055
PG 12
WC Cell Biology
SC Cell Biology
GA DS0DL
UT WOS:000380265500007
PM 27396342
ER
PT J
AU Minchenko, OH
Tsymbal, DO
Minchenko, DO
Prylutska, S.
Cherepanov, VV
Prylutskyy, Y.
Tsierkezos, NG
AF Minchenko, O
Tsymbal, D
Minchenko, D
Prylutska, S
Cherepanov, V
Prylutskyy, Y
Tsierkezos, N
TI Single-walled carbon nanotubes affect the expression of the CCND2 gene in human U87 glioma cells
SO MATERIALWISSENSCHAFT UND WERKSTOFFTECHNIK
LA English
DT Article
DE Single-walled carbon nanotube; glioma cell; gene expression
ID protein-kinase phosphatase-1; alpha-dystrobrevin; human breast; binding protein; toxicity; cancer; 6-phosphofructo-2-kinase/fructose-2,6-bisphosphatase; overexpression; dystrophin; mkp-1
AB The effect of single-walled carbon nanotubes (SWCNTs) on the expression level of several genes, related to cell cycle control, cell proliferation and migration in human glioma cell line U87 was investigated. The exposure of human U87 glioma cells to single-walled carbon nanotubes in different concentrations during 24 of 48 h affects the expression of CCND2 (Cyclin D2), DTNA (Dystrobrevin alpha), PARVB (parvin beta), DUSP1 (dual specificity phosphatase 1), PFKFB3 (6-phosphofructo-2-kinase/fructose-2,6-bisphosphatase-3) and PFKFB4 genes at mRNA level, as well as the expression of alternative splice variants of DTNA, PFKFB3 and PFKFB4 transcripts. In case of CCND2 gene a strong, time and dose-dependent suppressive effect was observed. The effect of single-walled carbon nanotubes on the expression level of PFKFB3, PFKFB4, and PARVB was also suppressive but less prominent. At the same time, the expression of DUSP1 and DTNA genes is up-regulated in cells treated by single-walled carbon nanotubes. Thus, single-walled carbon nanotubes exert anti-proliferative properties in U87 glioma cells, as they down-regulate the expression of proliferation-related genes (CCND2, PARVB, PFKFB3, and PFKFB4) and up-regulate DUSP1 and DTNA genes, which control apoptosis.
C1 [Minchenko, O. H.; Tsymbal, D. O.; Minchenko, D. O.] Palladin Inst Biochem NASU, Leontovycha Str 9, UA-01601 Kiev, Ukraine.
[Minchenko, D. O.] Bogomolets Natl Med Univ, Taras Shevchenko Bvrd 13, UA-01601 Kiev, Ukraine.
[Prylutska, S., V; Prylutskyy, Y., I] Taras Shevchenko Natl Univ Kyiv, Volodymyrska Str 64, UA-01601 Kiev, Ukraine.
[Cherepanov, V. V.] Inst Phys NASU, Nauky Aven 46, UA-03680 Kiev, Ukraine.
[Tsierkezos, N. G.] Tech Univ Ilmenau, Inst Chem & Biotech, Weimarer Str 25, D-98693 Ilmenau, Germany.
RP Minchenko, OH (通讯作者)，Palladin Inst Biochem NASU, Leontovycha Str 9, UA-01601 Kiev, Ukraine.
EM ominchenko@yahoo.com
CR Aguilar A, 2015, FASEB J, V29, P1842, DOI 10.1096/fj.14-257147
Atsumi T, 2002, CANCER RES, V62, P5881
Attwell S, 2000, ONCOGENE, V19, P3811, DOI 10.1038/sj.onc.1203711
Bang Y, 1998, BIOCHEM BIOPH RES CO, V250, P43, DOI 10.1006/bbrc.1998.9256
Blake D, 2002, PHYSIOL REV, V82, P291, DOI 10.1152/physrev.00028.2001
Bobarykina A, 2006, ACTA BIOCHIM POL, V53, P789, DOI 10.18388/abp.2006_3308
Burlaka A, 2010, EXPERIMENTAL ONCOLOGY, V32, P48
Castells A, 2000, CANCER RES, V60, P2836
Damico M, 2000, J BIOL CHEM, V275, P32649, DOI 10.1074/jbc.M000643200
Denkert C, 2002, INT J CANCER, V102, P507, DOI 10.1002/ijc.10746
Dong Q, 2010, PLOS ONE, V5, P0, DOI 10.1371/journal.pone.0010147
Firme C, 2010, NANOMED-NANOTECHNOL, V6, P245, DOI 10.1016/j.nano.2009.07.003
He H, 2013, BIOMED RES INT, V2013, P0, DOI 10.1155/2013/578290
Jacobsen N, 2008, ENVIRON MOL MUTAGEN, V49, P476, DOI 10.1002/em.20406
Kawaguchi T, 2001, J BIOL CHEM, V276, P28554, DOI 10.1074/jbc.M101396200
Kessler R, 2001, MOL BRAIN RES, V87, P190, DOI 10.1016/S0169-328X(01)00014-6
Kessler R, 2008, J NEURO-ONCOL, V86, P257, DOI 10.1007/s11060-007-9471-7
Korolovych V, 2014, INT J THERMOPHYS, V35, P19, DOI 10.1007/s10765-013-1552-6
Korolovych V, 2013, CARBON NANOSTRUCT, V21, P24
Koyama-nasu R, 2013, ONCOGENE, V32, P3840, DOI 10.1038/onc.2012.399
Lam C, 2006, CRIT REV TOXICOL, V36, P189, DOI 10.1080/10408440600570233
Liao Q, 2003, GASTROENTEROLOGY, V124, P1830, DOI 10.1016/S0016-5085(03)00398-6
Lien C, 2012, J BIOL CHEM, V287, P41374, DOI 10.1074/jbc.M112.400044
Loda M, 1996, AM J PATHOL, V149, P1553
Mermelshtein A, 2005, BRIT J CANCER, V93, P338, DOI 10.1038/sj.bjc.6602709
Minchenko H, 2005, UKRAINSKII BIOKHIMICHESKII ZHURNAL, V77, P46
Minchenko O, 2005, ACTA BIOCHIM POL, V52, P881
Minchenko O, 2005, BIOCHIMIE, V87, P1005, DOI 10.1016/j.biochi.2005.04.007
Moncho-amor V, 2011, ONCOGENE, V30, P668, DOI 10.1038/onc.2010.449
Mongroo P, 2004, ONCOGENE, V23, P8959, DOI 10.1038/sj.onc.1208112
Navakauskiene R, 2012, J PROTEOMICS, V75, P3291, DOI 10.1016/j.jprot.2012.03.041
Okar D, 1999, BIOFACTORS, V10, P1, DOI 10.1002/biof.5520100101
Okar D, 2001, TRENDS BIOCHEM SCI, V26, P30, DOI 10.1016/S0968-0004(00)01699-6
Pacurari M, 2008, ENVIRON HEALTH PERSP, V116, P1211, DOI 10.1289/ehp.10924
Prylutska S, 2008, PHYSICA E, V40, P2565, DOI 10.1016/j.physe.2007.07.017
Prylutska S, 2009, MATERIALWISS WERKST, V40, P238, DOI 10.1002/mawe.200900433
Prylutska S, 2013, J BIOSCI BIOENG, V115, P674, DOI 10.1016/j.jbiosc.2012.12.016
Ritter U, 2014, UKR J PHYS, V59, P433, DOI 10.15407/ujpe59.04.0433
Rousseau G, 1993, PROG NUCLEIC ACID RE, V45, P99, DOI 10.1016/S0079-6603(08)60868-5
Sadouletpuccio H, 1996, HUM MOL GENET, V5, P489, DOI 10.1093/hmg/5.4.489
Sherr C, 1994, CELL, V79, P551, DOI 10.1016/0092-8674(94)90540-1
Susaki E, 2007, MOL CELL BIOL, V27, P4626, DOI 10.1128/MCB.00862-06
Ueda H, 2000, NEUROSCI LETT, V283, P121, DOI 10.1016/S0304-3940(00)00925-3
Uo M, 2011, DENT MATER J, V30, P245, DOI 10.4012/dmj.2010-039
Vicent S, 2004, CLIN CANCER RES, V10, P3639, DOI 10.1158/1078-0432.CCR-03-0771
Wang H, 2003, CANCER LETT, V191, P229, DOI 10.1016/S0304-3835(02)00612-2
Warheit D, 2004, TOXICOL SCI, V77, P117, DOI 10.1093/toxsci/kfg228
Weinberg R, 1995, CELL, V81, P323, DOI 10.1016/0092-8674(95)90385-2
Yamaji S, 2001, J CELL BIOL, V153, P1251, DOI 10.1083/jcb.153.6.1251
Zhou J, 2013, BIOCHEM BIOPH RES CO, V433, P207, DOI 10.1016/j.bbrc.2013.02.084
Zhu C, 2014, UROL ONCOL-SEMIN ORI, V32, P0, DOI 10.1016/j.urolonc.2012.11.013
NR 51
TC 4
Z9 4
U1 1
U2 1
PU WILEY-V C H VERLAG GMBH
PI WEINHEIM
PA POSTFACH 101161, 69451 WEINHEIM, GERMANY
SN 0933-5137
EI
J9 MATERIALWISS WERKST
PD MAR 15
PY 2016
VL 47
IS 2-3
BP 180
EP 188
DI 10.1002/mawe.201600462
PG 9
WC Materials Science, Multidisciplinary
SC Materials Science
GA VL0DU
UT WOS:000778531000001
ER
PT J
AU Yu, Wenmin
Li, Yiping
Wang, Zhi
Liu, Lei
Liu, Jing
Ding, Fengan
Zhang, Xiaoyi
Cheng, Zhengyuan
Chen, Pingsheng
Dou, Jun
AF Yu, Wenmin
Li, Yiping
Wang, Zhi
Liu, Lei
Liu, Jing
Ding, Fengan
Zhang, Xiaoyi
Cheng, Zhengyuan
Chen, Pingsheng
Dou, Jun
TI Transcriptomic changes in human renal proximal tubular cells revealed under hypoxic conditions by RNA sequencing
SO INTERNATIONAL JOURNAL OF MOLECULAR MEDICINE
LA English
DT Article
DE transcriptomic changes; HK-2 cells; hypoxia; sequencing
ID chronic kidney-disease; public-health problem; collagen-synthesis; expression; oxygen; fibroblast; fibrosis; activation; carcinoma; mechanism
AB Chronic hypoxia often occurs among patients with chronic kidney disease (CKD). Renal proximal tubular cells may be the primary target of a hypoxic insult. However, the underlying transcriptional mechanisms remain undefined. In this study, we revealed the global changes in gene expression in HK 2 human renal proximal tubular cells under hypoxic and normoxic conditions. We analyzed the transcriptome of HK-2 cells exposed to hypoxia for 24 h using RNA sequencing. A total of 279 differentially expressed genes was examined, as these genes could potentially explain the differences in HK-2 cells between hypoxic and normoxic conditions. Moreover, 17 genes were validated by qPCR, and the results were highly concordant with the RNA seqencing results. Gene Ontology and Kyoto Encyclopedia of Genes and Genomes (KEGG) pathway enrichment analyses were performed to better understand the functions of these differentially expressed genes. The upregulated genes appeared to be significantly enriched in the pathyway of extracellular matrix (ECM)-receptor interaction, and in paticular, the pathway of renal cell carcinoma was upregulated under hypoxic conditions. The downregulated genes were enriched in the signaling pathway related to antigen processing and presentation; however, the pathway of glutathione metabolism was downregulated. Our analysis revealed numerous novel transcripts and alternative splicing events. Simultaneously, we also identified a large number of single nucleotide polymorphisms, which will be a rich resource for future marker development. On the whole, our data indicate that transcriptome analysis provides valuable information for a more in depth understanding of the molecular mechanisms in CKD and renal cell carcinoma.
C1 [Yu, Wenmin; Li, Yiping; Wang, Zhi; Liu, Lei; Liu, Jing; Ding, Fengan; Zhang, Xiaoyi; Cheng, Zhengyuan; Chen, Pingsheng; Dou, Jun] Southeast Univ, Sch Med, 87 Ding Jiaqiao Rd, Nanjing 210009, Jiangsu, Peoples R China.
RP Chen, PS; Dou, J (通讯作者)，Southeast Univ, Sch Med, 87 Ding Jiaqiao Rd, Nanjing 210009, Jiangsu, Peoples R China.
EM chenpsh@sina.com; njdoujun@seu.edu.cn
FU National Nature Science Foundation of the People's Republic of China [81370868]; Fundamental Research Funds for the Central Universities; Jiangsu Province Scientific Research Innovation Project for Graduate Students [KYLX_0197]
CR Bauer C, 1989, ANNU REV PHYSIOL, V51, P845, DOI 10.1146/annurev.physiol.51.1.845
Brett D, 2002, NAT GENET, V30, P29, DOI 10.1038/ng803
Bunn H, 1996, PHYSIOL REV, V76, P839, DOI 10.1152/physrev.1996.76.3.839
Carrara M, 2015, BMC BIOINFORMATICS, V16, P0, DOI 10.1186/1471-2105-16-S9-S2
Chandrasekaran L, 2000, MOL BIOL CELL, V11, P2885, DOI 10.1091/mbc.11.9.2885
Depristo M, 2011, NAT GENET, V43, P491, DOI 10.1038/ng.806
Durmowicz A, 1994, AM J PATHOL, V145, P1411
Eddy A, 1996, J AM SOC NEPHROL, V7, P2495
Falanga V, 2002, J CELL PHYSIOL, V191, P42, DOI 10.1002/jcp.10065
Fang Y, 2002, NUTRITION, V18, P872, DOI 10.1016/S0899-9007(02)00916-4
Fine L, 2008, KIDNEY INT, V74, P867, DOI 10.1038/ki.2008.350
Fine L, 1993, EUR J CLIN INVEST, V23, P259, DOI 10.1111/j.1365-2362.1993.tb00771.x
Hofmann J, 2014, J AM SOC NEPHROL, V25, P2147, DOI 10.1681/ASN.2014040376
Hu J, 2014, CELL SIGNAL, V26, P2210, DOI 10.1016/j.cellsig.2014.04.015
Huang S, 2008, EUR J ORAL SCI, V116, P319, DOI 10.1111/j.1600-0722.2008.00552.x
Jacobson H, 1991, LANCET, V338, P419, DOI 10.1016/0140-6736(91)91042-S
Kalluri R, 2000, CURR OPIN NEPHROL HY, V9, P413, DOI 10.1097/00041552-200007000-00013
Katz Y, 2010, NAT METHODS, V7, P1009, DOI 10.1038/nmeth.1528
Kim Y, 2015, ANN SURG ONCOL, V22, P4098, DOI 10.1245/s10434-015-4444-0
Kuncio G, 1991, KIDNEY INT, V39, P550, DOI 10.1038/ki.1991.63
Lahr D, 2013, PROTIST, V164, P323, DOI 10.1016/j.protis.2013.02.003
Lee S, 2014, BMC MED GENOMICS, V7, P0, DOI 10.1186/1755-8794-7-52
Leonard M, 2003, J BIOL CHEM, V278, P40296, DOI 10.1074/jbc.M302560200
Levey A, 2007, KIDNEY INT, V72, P247, DOI 10.1038/sj.ki.5002343
Li H, 2014, TRENDS GENET, V30, P340, DOI 10.1016/j.tig.2014.05.005
Luo X, 2015, CELL PHYSIOL BIOCHEM, V35, P191, DOI 10.1159/000369687
Mckenna A, 2010, GENOME RES, V20, P1297, DOI 10.1101/gr.107524.110
Norman J, 1999, EXP NEPHROL, V7, P463
Norman J, 2000, KIDNEY INT, V58, P2351, DOI 10.1046/j.1523-1755.2000.00419.x
Orphanides C, 1997, KIDNEY INT, V52, P637, DOI 10.1038/ki.1997.377
Pugh C, 1997, QJM-INT J MED, V90, P307, DOI 10.1093/qjmed/90.5.307
Qian X, 1996, P SOC EXP BIOL MED, V212, P199
Schieppati A, 2005, KIDNEY INT, V68, P0, DOI 10.1111/j.1523-1755.2005.09801.x
Semenza G, 1998, J LAB CLIN MED, V131, P207, DOI 10.1016/S0022-2143(98)90091-9
Starska K, 2015, TUMOR BIOL, V36, P2309, DOI 10.1007/s13277-014-2838-4
Straume O, 2001, AM J PATHOL, V159, P223, DOI 10.1016/S0002-9440(10)61688-4
Tamamori M, 1997, CELL BIOL INT, V21, P175, DOI 10.1006/cbir.1997.0130
Tanaka S, 2014, AM J PHYSIOL-RENAL, V307, P0, DOI 10.1152/ajprenal.00425.2014
Thomas P, 2011, BMC BIOINFORMATICS, V12, P0, DOI 10.1186/1471-2105-12-S4-S4
Togashi A, 2005, CANCER RES, V65, P4817, DOI 10.1158/0008-5472.CAN-05-0120
Trapnell C, 2010, NAT BIOTECHNOL, V28, P511, DOI 10.1038/nbt.1621
Trapnell C, 2009, BIOINFORMATICS, V25, P1105, DOI 10.1093/bioinformatics/btp120
Ulbrich S, 2013, METHODS, V59, P108, DOI 10.1016/j.ymeth.2012.10.013
Vaux E, 2001, J BIOL CHEM, V276, P44323, DOI 10.1074/jbc.M104678200
Warren C, 2014, J CELL BIOCHEM, V115, P1322, DOI 10.1002/jcb.24788
Wenger R, 1997, BIOL CHEM, V378, P609
Wu G, 2004, J NUTR, V134, P489, DOI 10.1093/jn/134.3.489
Zhou X, 2014, J PHARMACOL SCI, V126, P344, DOI 10.1254/jphs.14173FP
Zscharnack K, 2009, NEUROPATH APPL NEURO, V35, P566, DOI 10.1111/j.1365-2990.2009.01027.x
NR 49
TC 4
Z9 4
U1 0
U2 8
PU SPANDIDOS PUBL LTD
PI ATHENS
PA POB 18179, ATHENS, 116 10, GREECE
SN 1107-3756
EI
J9 INT J MOL MED
PD SEP 15
PY 2016
VL 38
IS 3
BP 894
EP 902
DI 10.3892/ijmm.2016.2677
PG 9
WC Medicine, Research & Experimental
SC Research & Experimental Medicine
GA DU8EA
UT WOS:000382444900024
PM 27432315
ER
PT J
AU Will, Thorsten
Helms, Volkhard
AF Will, Thorsten
Helms, Volkhard
TI PPIXpress: construction of condition-specific protein interaction networks based on transcript expression
SO BIOINFORMATICS
LA English
DT Article
ID complex prediction; family; reveal; quantification; identification; database; tissue; genome
AB Protein-protein interaction networks are an important component of modern systems biology. Yet, comparatively few efforts have been made to tailor their topology to the actual cellular condition being studied. Here, we present a network construction method that exploits expression data at the transcript-level and thus reveals alterations in protein connectivity not only caused by differential gene expression but also by alternative splicing. We achieved this by establishing a direct correspondence between individual protein interactions and underlying domain interactions in a complete but condition-unspecific protein interaction network. This knowledge was then used to infer the condition-specific presence of interactions from the dominant protein isoforms. When we compared contextualized interaction networks of matched normal and tumor samples in breast cancer, our transcript-based construction identified more significant alterations that affected proteins associated with cancerogenesis than a method that only uses gene expression data. The approach is provided as the user-friendly tool PPIXpress.
C1 [Will, Thorsten; Helms, Volkhard] Univ Saarland, Ctr Bioinformat, D-66123 Saarbrucken, Germany.
[Will, Thorsten] Univ Saarland, Grad Sch Comp Sci, D-66123 Saarbrucken, Germany.
RP Helms, V (通讯作者)，Univ Saarland, Ctr Bioinformat, D-66123 Saarbrucken, Germany.
EM volkhard.helms@bioinformatik.uni-saarland.de
FU DFG [SFB 1027]
CR Barshir R, 2014, PLOS COMPUT BIOL, V10, P0, DOI 10.1371/journal.pcbi.1003632
Bateman A, 2004, NUCLEIC ACIDS RES, V32, P0, DOI 10.1093/nar/gkp985
Bateman A, 2015, NUCLEIC ACIDS RES, V43, P0, DOI 10.1093/nar/gku989
Benjamini Y, 1995, J R STAT SOC B, V57, P289, DOI 10.1111/j.2517-6161.1995.tb02031.x
Berman H, 2000, NUCLEIC ACIDS RES, V28, P235, DOI 10.1093/nar/28.1.235
Binns D, 2009, BIOINFORMATICS, V25, P3045, DOI 10.1093/bioinformatics/btp536
Blake J, 2015, NUCLEIC ACIDS RES, V43, P0, DOI 10.1093/nar/gku1179
Bossi A, 2009, MOL SYST BIOL, V5, P0, DOI 10.1038/msb.2009.17
Buljan M, 2012, MOL CELL, V46, P871, DOI 10.1016/j.molcel.2012.05.039
Chatr-aryamontri A, 2015, NUCLEIC ACIDS RES, V43, P0, DOI 10.1093/nar/gku1204
Cunningham F, 2015, NUCLEIC ACIDS RES, V43, P0, DOI 10.1093/nar/gku1010
Danan-gotthold M, 2015, NUCLEIC ACIDS RES, V43, P5130, DOI 10.1093/nar/gkv210
David C, 2010, GENE DEV, V24, P2343, DOI 10.1101/gad.1973010
Diez D, 2014, NUCLEIC ACIDS RES, V42, P0, DOI 10.1093/nar/gkt913
Dunker A, 2005, FEBS J, V272, P5129, DOI 10.1111/j.1742-4658.2005.04948.x
Ellis J, 2012, MOL CELL, V46, P884, DOI 10.1016/j.molcel.2012.05.037
Emig D, 2010, NUCLEIC ACIDS RES, V38, P0, DOI 10.1093/nar/gkq405
Esch D, 2013, NAT CELL BIOL, V15, P295, DOI 10.1038/ncb2680
Ezkurdia I, 2015, J PROTEOME RES, V14, P1880, DOI 10.1021/pr501286b
Ezkurdia I, 2012, MOL BIOL EVOL, V29, P2265, DOI 10.1093/molbev/mss100
Finn R, 2014, NUCLEIC ACIDS RES, V42, P0, DOI 10.1093/nar/gkt1210
Goncearenco A, 2014, PROG BIOPHYS MOL BIO, V116, P187, DOI 10.1016/j.pbiomolbio.2014.05.005
Gonzalez-porta M, 2013, GENOME BIOL, V14, P0, DOI 10.1186/gb-2013-14-7-r70
Gray K, 2015, NUCLEIC ACIDS RES, V43, P0, DOI 10.1093/nar/gku1071
Harrow J, 2006, GENOME BIOL, V7, P0, DOI 10.1186/gb-2006-7-s1-s4
Huang D, 2009, NAT PROTOC, V4, P44, DOI 10.1038/nprot.2008.211
Jones P, 2014, BIOINFORMATICS, V30, P1236, DOI 10.1093/bioinformatics/btu031
Kanehisa M, 2014, NUCLEIC ACIDS RES, V42, P0, DOI 10.1093/nar/gkt1076
Kim Y, 2012, PROTEOME SCI, V10, P0, DOI 10.1186/1477-5956-10-S1-S9
Koboldt D, 2012, NATURE, V490, P61, DOI 10.1038/nature11412
Li B, 2011, BMC BIOINFORMATICS, V12, P0, DOI 10.1186/1471-2105-12-323
Lopes T, 2011, BIOINFORMATICS, V27, P2414, DOI 10.1093/bioinformatics/btr414
Ma W, 2012, BBA-PROTEINS PROTEOM, V1824, P1418, DOI 10.1016/j.bbapap.2012.06.009
Magger O, 2012, PLOS COMPUT BIOL, V8, P0, DOI 10.1371/journal.pcbi.1002690
Rodriguez J, 2013, NUCLEIC ACIDS RES, V41, P0, DOI 10.1093/nar/gks1058
Mele M, 2015, SCIENCE, V348, P660, DOI 10.1126/science.aaa0355
Miederer A, 2015, NAT COMMUN, V6, P0, DOI 10.1038/ncomms7899
Mistry J, 2013, NUCLEIC ACIDS RES, V41, P0, DOI 10.1093/nar/gkt1223
Mistry J, 2013, DATABASE-OXFORD, V0, P0, DOI DOI 10.1093/database/bat023
Mosca R, 2014, NUCLEIC ACIDS RES, V42, P0, DOI 10.1093/nar/gkt887
Orchard S, 2014, NUCLEIC ACIDS RES, V42, P0, DOI 10.1093/nar/gkt1115
Ozawa Y, 2010, BMC BIOINFORMATICS, V11, P0, DOI 10.1186/1471-2105-11-350
Pan Q, 2008, NAT GENET, V40, P1413, DOI 10.1038/ng.259
Sahni N, 2015, CELL, V161, P647, DOI 10.1016/j.cell.2015.04.013
Sahni N, 2013, CURR OPIN GENET DEV, V23, P649, DOI 10.1016/j.gde.2013.11.002
Sinha A, 2014, PROTEOMICS, V14, P2242, DOI 10.1002/pmic.201400249
Smedley D, 2015, NUCLEIC ACIDS RES, V43, P0, DOI 10.1093/nar/gkv350
Suzuki A, 2014, NUCLEIC ACIDS RES, V42, P13557, DOI 10.1093/nar/gku885
Szklarczyk D, 2015, NUCLEIC ACIDS RES, V43, P0, DOI 10.1093/nar/gku1003
Talavera D, 2013, NAT BIOTECHNOL, V31, P292, DOI 10.1038/nbt.2540
Trapnell C, 2010, NAT BIOTECHNOL, V28, P511, DOI 10.1038/nbt.1621
Venables J, 2009, NAT STRUCT MOL BIOL, V16, P670, DOI 10.1038/nsmb.1608
Vidal M, 2011, CELL, V144, P986, DOI 10.1016/j.cell.2011.02.016
Will T, 2014, BIOINFORMATICS, V30, P0, DOI 10.1093/bioinformatics/btu448
Yellaboina S, 2011, NUCLEIC ACIDS RES, V39, P0, DOI 10.1093/nar/gkq1229
Zhong Q, 2009, MOL SYST BIOL, V5, P0, DOI 10.1038/msb.2009.80
NR 56
TC 15
Z9 16
U1 0
U2 10
PU OXFORD UNIV PRESS
PI OXFORD
PA GREAT CLARENDON ST, OXFORD OX2 6DP, ENGLAND
SN 1367-4803
EI
J9 BIOINFORMATICS
PD FEB 15
PY 2016
VL 32
IS 4
BP 571
EP 578
DI 10.1093/bioinformatics/btv620
PG 8
WC Biochemical Research Methods; Biotechnology & Applied Microbiology; Computer Science, Interdisciplinary Applications; Mathematical & Computational Biology; Statistics & Probability
SC Biochemistry & Molecular Biology; Biotechnology & Applied Microbiology; Computer Science; Mathematical & Computational Biology; Mathematics
GA DF9PO
UT WOS:000371693700013
PM 26508756
ER
PT J
AU Uversky, VN
AF Uversky, Vladimir
TI p53 Proteoforms and Intrinsic Disorder: An Illustration of the Protein Structure-Function Continuum Concept
SO INTERNATIONAL JOURNAL OF MOLECULAR SCIENCES
LA English
DT Review
DE p53; proteoform; protein structure-function continuum; cancer; mutation; posttranslational modification; intrinsically disordered protein; protein-protein interaction; alternative splicing
ID tumor-suppressor p53; wild-type p53; phosphorylation-acetylation cascade; transactivation domain interaction; molecular recognition feature; natively unfolded protein; creb-binding-protein; li-fraumeni syndrome; mutant p53; dna-binding
AB Although it is one of the most studied proteins, p53 continues to be an enigma. This protein has numerous biological functions, possesses intrinsically disordered regions crucial for its functionality, can form both homo-tetramers and isoform-based hetero-tetramers, and is able to interact with many binding partners. It contains numerous posttranslational modifications, has several isoforms generated by alternative splicing, alternative promoter usage or alternative initiation of translation, and is commonly mutated in different cancers. Therefore, p53 serves as an important illustration of the protein structure-function continuum concept, where the generation of multiple proteoforms by various mechanisms defines the ability of this protein to have a multitude of structurally and functionally different states. Considering p53 in the light of a proteoform-based structure-function continuum represents a non-canonical and conceptually new contemplation of structure, regulation, and functionality of this important protein.
C1 [Uversky, Vladimir N.] Univ S Florida, Dept Mol Med, 12901 Bruce B Downs Blvd MDC07, Tampa, FL 33612 USA.
[Uversky, Vladimir N.] Univ S Florida, USF Hlth Byrd Alzheimers Res Inst, Morsani Coll Med, 12901 Bruce B Downs Blvd MDC07, Tampa, FL 33612 USA.
[Uversky, Vladimir N.] Russian Acad Sci, Inst Cytol, Lab Struct Dynam Stabil & Folding Prot, 4 Tikhoretsky Ave, St Petersburg 194064, Russia.
RP Uversky, VN (通讯作者)，Univ S Florida, Dept Mol Med, 12901 Bruce B Downs Blvd MDC07, Tampa, FL 33612 USA.; Uversky, VN (通讯作者)，Univ S Florida, USF Hlth Byrd Alzheimers Res Inst, Morsani Coll Med, 12901 Bruce B Downs Blvd MDC07, Tampa, FL 33612 USA.; Uversky, VN (通讯作者)，Russian Acad Sci, Inst Cytol, Lab Struct Dynam Stabil & Folding Prot, 4 Tikhoretsky Ave, St Petersburg 194064, Russia.
EM vuversky@health.usf.edu
FU Russian Science Foundation, RSCF [14-24-00131]; Russian Science Foundation [14-24-00131] Funding Source: Russian Science Foundation
CR Adorno M, 2009, CELL, V137, P87, DOI 10.1016/j.cell.2009.01.039
Agarwal P, 2005, J AM CHEM SOC, V127, P15248, DOI 10.1021/ja055251s
Agarwal P, 2004, BIOCHEMISTRY-US, V43, P10605, DOI 10.1021/bi0495228
Agarwal P, 2002, P NATL ACAD SCI USA, V99, P2794, DOI 10.1073/pnas.052005999
Anderson CW, 2004, HDB CELL SIGNALING, V0, P237
Anensen N, 2006, CLIN CANCER RES, V12, P3985, DOI 10.1158/1078-0432.CCR-05-1970
Appella E, 2001, EUR J BIOCHEM, V268, P2764, DOI 10.1046/j.1432-1327.2001.02225.x
Artymiuk P, 1979, NATURE, V280, P563, DOI 10.1038/280563a0
Austin R, 1975, BIOCHEMISTRY-US, V14, P5355, DOI 10.1021/bi00695a021
Avalos J, 2005, MOL CELL, V17, P855, DOI 10.1016/j.molcel.2005.02.022
Avery-kiejda K, 2008, CLIN CANCER RES, V14, P1659, DOI 10.1158/1078-0432.CCR-07-1422
Balagurumoorthy P, 1995, P NATL ACAD SCI USA, V92, P8591, DOI 10.1073/pnas.92.19.8591
Basu S, 2016, CSH PERSPECT MED, V6, P0, DOI 10.1101/cshperspect.a026302
Beadle G, 1941, P NATL ACAD SCI USA, V27, P499, DOI 10.1073/pnas.27.11.499
Beece D, 1980, BIOCHEMISTRY-US, V19, P5147, DOI 10.1021/bi00564a001
Bernard H, 2013, ONCOGENE, V32, P2150, DOI 10.1038/onc.2012.242
Bochkareva E, 2005, P NATL ACAD SCI USA, V102, P15412, DOI 10.1073/pnas.0504614102
Bode A, 2004, NAT REV CANCER, V4, P793, DOI 10.1038/nrc1455
Boldrup L, 2007, EUR J CANCER, V43, P617, DOI 10.1016/j.ejca.2006.10.019
Bourdon J, 2005, GENE DEV, V19, P2122, DOI 10.1101/gad.1339905
Bourdon J, 2007, CURR PHARM BIOTECHNO, V8, P332, DOI 10.2174/138920107783018444
Bourdon J, 2011, BREAST CANCER RES, V13, P0, DOI 10.1186/bcr2811
Bourougaa K, 2010, MOL CELL, V38, P78, DOI 10.1016/j.molcel.2010.01.041
Brooks C, 2003, CURR OPIN CELL BIOL, V15, P164, DOI 10.1016/S0955-0674(03)00003-6
Buljan M, 2013, CURR OPIN STRUC BIOL, V23, P443, DOI 10.1016/j.sbi.2013.03.006
Buljan M, 2012, MOL CELL, V46, P871, DOI 10.1016/j.molcel.2012.05.039
Burger V, 2014, POLYMERS-BASEL, V6, P2684, DOI 10.3390/polym6102684
Bussard A, 2005, EMBO REP, V6, P691, DOI 10.1038/sj.embor.7400497
Canadillas J, 2006, P NATL ACAD SCI USA, V103, P2109, DOI 10.1073/pnas.0510941103
Carter S, 2009, CURR OPIN GENET DEV, V19, P18, DOI 10.1016/j.gde.2008.11.010
Chehab N, 1999, P NATL ACAD SCI USA, V96, P13777, DOI 10.1073/pnas.96.24.13777
Chene P, 2004, MOL CANCER RES, V2, P20
Chene P, 2001, ONCOGENE, V20, P2611, DOI 10.1038/sj.onc.1204373
Cho Y, 1994, SCIENCE, V265, P346, DOI 10.1126/science.8023157
Chompret A, 2000, BRIT J CANCER, V82, P1932
Chuikov S, 2004, NATURE, V432, P353, DOI 10.1038/nature03117
Clore G, 1994, SCIENCE, V265, P386, DOI 10.1126/science.8023159
Courtois S, 2002, ONCOGENE, V21, P6722, DOI 10.1038/sj.onc.1205874
Dai C, 2010, TRENDS MOL MED, V16, P528, DOI 10.1016/j.molmed.2010.09.002
Dai H, 2015, NAT COMMUN, V6, P0, DOI 10.1038/ncomms8645
Daughdrill G, 2005, HDB PROTEIN FOLDING, V0, P271
Delphin C, 1999, J BIOL CHEM, V274, P10539, DOI 10.1074/jbc.274.15.10539
Di LP, 2006, MOL CELL, V22, P731, DOI 10.1016/j.molcel.2006.05.007
Dosztanyi Z, 2005, BIOINFORMATICS, V21, P3433, DOI 10.1093/bioinformatics/bti541
Dosztanyi Z, 2009, BIOINFORMATICS, V25, P2745, DOI 10.1093/bioinformatics/btp518
Dumaz N, 1999, EMBO J, V18, P7002, DOI 10.1093/emboj/18.24.7002
Dumaz N, 2001, BIOCHEM J, V359, P459, DOI 10.1042/0264-6021:3590459
Dumaz N, 1999, FEBS LETT, V463, P312, DOI 10.1016/S0014-5793(99)01647-6
Dunham I, 2012, NATURE, V489, P57, DOI 10.1038/nature11247
Dunker AK, 2000, GENOME INFORM SER WORKSHOP GENOME INFORM, V11, P161
Dunker AK, 1998, PAC SYMP BIOCOMPUT, V0, P473
Dunker A, 2008, NAT CHEM BIOL, V4, P229, DOI 10.1038/nchembio0408-229
Dunker A, 2008, CURR OPIN STRUC BIOL, V18, P756, DOI 10.1016/j.sbi.2008.10.002
Dunker A, 2005, FEBS J, V272, P5129, DOI 10.1111/j.1742-4658.2005.04948.x
Dunker A, 2001, NAT BIOTECHNOL, V19, P805, DOI 10.1038/nbt0901-805
Dunker A, 2002, ADV PROTEIN CHEM, V62, P25
Dunker A, 2002, BIOCHEMISTRY-US, V41, P6573, DOI 10.1021/bi012159+
Dunker A, 2001, J MOL GRAPH MODEL, V19, P26, DOI 10.1016/S1093-3263(00)00138-8
Dyson H, 2005, NAT REV MOL CELL BIO, V6, P197, DOI 10.1038/nrm1589
Dyson H, 2002, CURR OPIN STRUC BIOL, V12, P54, DOI 10.1016/S0959-440X(02)00289-0
Eisenmesser E, 2002, SCIENCE, V295, P1520, DOI 10.1126/science.1066176
Eisenmesser E, 2005, NATURE, V438, P117, DOI 10.1038/nature04105
Eldeiry W, 1993, CELL, V75, P817, DOI 10.1016/0092-8674(93)90500-P
Ellis R, 2001, TRENDS BIOCHEM SCI, V26, P597, DOI 10.1016/S0968-0004(01)01938-7
Ellis R, 2003, NATURE, V425, P27, DOI 10.1038/425027a
Emamzadah S, 2014, J MOL BIOL, V426, P936, DOI 10.1016/j.jmb.2013.12.020
Farrah T, 2014, J PROTEOME RES, V13, P60, DOI 10.1021/pr4010037
Farrah T, 2013, J PROTEOME RES, V12, P162, DOI 10.1021/Pr301012j
Feng H, 2009, STRUCTURE, V17, P202, DOI 10.1016/j.str.2008.12.009
Figueiredo B, 2006, J MED GENET, V43, P91, DOI 10.1136/jmg.2004.030551
Fischer E, 1894, BER DTSCH CHEM GES, V27, P2985, DOI 10.1002/CBER.18940270364
Frauenfelder H, 1979, NATURE, V280, P558, DOI 10.1038/280558a0
Frauenfelder H, 1980, BIOPHYS J, V32, P465, DOI 10.1016/S0006-3495(80)84984-8
Frauenfelder H, 2009, P NATL ACAD SCI USA, V106, P5129, DOI 10.1073/pnas.0900336106
Freed-pastor W, 2012, GENE DEV, V26, P1268, DOI 10.1101/gad.190678.112
Freeman J, 2013, BRIEF FUNCT GENOMICS, V12, P46, DOI 10.1093/bfgp/els058
Fulton A, 1982, CELL, V30, P345, DOI 10.1016/0092-8674(82)90231-8
Gertz M, 2013, P NATL ACAD SCI USA, V110, P0, DOI 10.1073/pnas.1303628110
Goldstein I, 2011, CANCER GENE THER, V18, P2, DOI 10.1038/cgt.2010.63
Gorina S, 1996, SCIENCE, V274, P1001, DOI 10.1126/science.274.5289.1001
Grace C, 2016, J MOL BIOL, V428, P1290, DOI 10.1016/j.jmb.2016.01.016
Gu B, 2012, INT J BIOL SCI, V8, P672, DOI 10.7150/ijbs.4283
Habchi J, 2014, CHEM REV, V114, P6561, DOI 10.1021/cr400514h
Hartmann H, 1982, P NATL ACAD SCI-BIOL, V79, P4967, DOI 10.1073/pnas.79.16.4967
Hjerpe R, 2010, INT J BIOCHEM CELL B, V42, P725, DOI 10.1016/j.biocel.2010.01.010
Hock A, 2010, INT J BIOCHEM CELL B, V42, P1618, DOI 10.1016/j.biocel.2010.06.011
Hofstetter G, 2010, ONCOGENE, V29, P1997, DOI 10.1038/onc.2009.482
Hollstein M, 1991, SCIENCE, V253, P49, DOI 10.1126/science.1905840
Holmila R, 2003, HUM MUTAT, V21, P101, DOI 10.1002/humu.9104
Honda R, 1997, FEBS LETT, V420, P25, DOI 10.1016/S0014-5793(97)01480-4
Iakoucheva L, 2004, NUCLEIC ACIDS RES, V32, P1037, DOI 10.1093/nar/gkh253
Iakoucheva L, 2002, J MOL BIOL, V323, P573, DOI 10.1016/S0022-2836(02)00969-5
Ishida T, 2007, NUCLEIC ACIDS RES, V35, P0, DOI 10.1093/nar/gkm363
Itahana Y, 2009, J BIOL CHEM, V284, P5158, DOI 10.1074/jbc.M805696200
Jenkins L, 2012, CARCINOGENESIS, V33, P1441, DOI 10.1093/carcin/bgs145
Jenkins L, 2009, BIOCHEMISTRY-US, V48, P1244, DOI 10.1021/bi801716h
Joerger A, 2008, ANNU REV BIOCHEM, V77, P557, DOI 10.1146/annurev.biochem.77.060806.091238
Joo W, 2002, GENE DEV, V16, P583, DOI 10.1101/gad.959202
Kamada R, 2016, BIOPOLYMERS, V106, P598, DOI 10.1002/bip.22772
Kamihara J, 2014, HUM MUTAT, V35, P654, DOI 10.1002/humu.22559
Karakas Z, 2010, PEDIATR HEMAT ONCOL, V27, P297, DOI 10.3109/08880011003663374
Kato S, 2003, P NATL ACAD SCI USA, V100, P8424, DOI 10.1073/pnas.1431692100
Khoury MP, 2011, GENES CANCER, V2, P453, DOI 10.1177/1947601911408893
Khoury M, 2010, CSH PERSPECT BIOL, V2, P0, DOI 10.1101/cshperspect.a000927
Kim M, 2014, NATURE, V509, P575, DOI 10.1038/nature13302
Kim S, 2016, MEDICINE, V95, P0, DOI 10.1097/MD.0000000000003993
Koshland D, 1958, P NATL ACAD SCI USA, V44, P98, DOI 10.1073/pnas.44.2.98
Krois A, 2016, P NATL ACAD SCI USA, V113, P0, DOI 10.1073/pnas.1602487113
Kussie P, 1996, SCIENCE, V274, P948, DOI 10.1126/science.274.5289.948
Lalloo F, 2006, EUR J CANCER, V42, P1143, DOI 10.1016/j.ejca.2005.11.032
Lambert P, 1998, J BIOL CHEM, V273, P33048, DOI 10.1074/jbc.273.49.33048
Lane D, 1992, NATURE, V358, P15, DOI 10.1038/358015a0
Latronico A, 2001, J CLIN ENDOCR METAB, V86, P4970, DOI 10.1210/jc.86.10.4970
Lee C, 2010, BIOCHEMISTRY-US, V49, P9964, DOI 10.1021/bi1012996
Lee H, 2000, J BIOL CHEM, V275, P29426, DOI 10.1074/jbc.M003107200
Leopold P, 1992, P NATL ACAD SCI USA, V89, P8721, DOI 10.1073/pnas.89.18.8721
Leroy B, 2013, NUCLEIC ACIDS RES, V41, P0, DOI 10.1093/nar/gks1033
Levine A, 1991, NATURE, V351, P453, DOI 10.1038/351453a0
Li , 1999, GENOME INFORM SER WORKSHOP GENOME INFORM, V10, P30
Li D, 2011, MOL CANCER RES, V9, P577, DOI 10.1158/1541-7786.MCR-10-0534
Lilyestrom W, 2006, GENE DEV, V20, P2373, DOI 10.1101/gad.1456306
Lomax M, 1997, ONCOGENE, V14, P1869, DOI 10.1038/sj.onc.1201133
Luca J, 1998, HUM MUTAT, V0, PS58
Luz F, 2016, ONCOLOGY, V0, P0
Marabese M, 2008, EUR J CANCER, V44, P131, DOI 10.1016/j.ejca.2007.10.011
Marcel V, 2012, CELL DEATH DIFFER, V19, P816, DOI 10.1038/cdd.2011.152
Marcel V, 2013, METHODS MOL BIOL, V962, P15, DOI 10.1007/978-1-62703-236-0_2
Marcel V, 2010, FEBS LETT, V584, P4463, DOI 10.1016/j.febslet.2010.10.005
Meek D, 2009, CSH PERSPECT BIOL, V1, P0, DOI 10.1101/cshperspect.a000950
Meszaros B, 2009, PLOS COMPUT BIOL, V5, P0, DOI 10.1371/journal.pcbi.1000376
Minamoto T, 2001, ONCOGENE, V20, P3341, DOI 10.1038/sj.onc.1204458
Minton A, 1997, CURR OPIN BIOTECH, V8, P65, DOI 10.1016/S0958-1669(97)80159-0
Minton A, 2000, CURR BIOL, V10, P0, DOI 10.1016/S0960-9822(00)00301-8
Mitchell G, 2013, PLOS ONE, V8, P0, DOI 10.1371/journal.pone.0069026
Miyashita T, 1995, CELL, V80, P293
Mohan A, 2006, J MOL BIOL, V362, P1043, DOI 10.1016/j.jmb.2006.07.087
Momand J, 1992, CELL, V69, P1237, DOI 10.1016/0092-8674(92)90644-R
Mujtaba S, 2004, MOL CELL, V13, P251, DOI 10.1016/S1097-2765(03)00528-8
Muller P, 2011, J CELL BIOL, V192, P209, DOI 10.1083/jcb.201009059
Na I, 2013, PLOS ONE, V8, P0, DOI 10.1371/journal.pone.0073476
Neubauer A, 1993, LEUKEMIA, V7, P593
Nguyen T, 2014, HUM MUTAT, V35, P738, DOI 10.1002/humu.22506
Nie Y, 2000, MOL CELL BIOL, V20, P741, DOI 10.1128/MCB.20.3.741-748.2000
Nutthasirikul N, 2013, INT J ONCOL, V42, P1181, DOI 10.3892/ijo.2013.1818
Oates M, 2013, NUCLEIC ACIDS RES, V41, P0, DOI 10.1093/nar/gks1226
Obradovic Z, 2005, PROTEINS, V61, P176, DOI 10.1002/prot.20735
Okaichi K, 2011, ANTICANCER RES, V31, P2255
Okuda M, 2014, J AM CHEM SOC, V136, P14143, DOI 10.1021/ja506351f
Okumura N, 2011, BIOCHEM BIOPH RES CO, V413, P395, DOI 10.1016/j.bbrc.2011.08.098
Oldfield C, 2008, BMC GENOMICS, V9, P0, DOI 10.1186/1471-2164-9-S1-S1
Oldfield C, 2005, BIOCHEMISTRY-US, V44, P12454, DOI 10.1021/bi050736e
Oliner J, 1993, NATURE, V362, P857, DOI 10.1038/362857a0
Olivares-illana V, 2010, ONCOGENE, V29, P5113, DOI 10.1038/onc.2010.266
Olivier M, 2010, CSH PERSPECT BIOL, V2, P0, DOI 10.1101/cshperspect.a001008
Olsson A, 2007, CELL DEATH DIFFER, V14, P1561, DOI 10.1038/sj.cdd.4402196
Olsson M, 2006, CHEM REV, V106, P1737, DOI 10.1021/cr040427e
Onuchic J, 2004, CURR OPIN STRUC BIOL, V14, P70, DOI 10.1016/j.sbi.2004.01.009
Onuchic J, 1996, FOLD DES, V1, P441, DOI 10.1016/S1359-0278(96)00060-0
Onuchic J, 1997, ANNU REV PHYS CHEM, V48, P545, DOI 10.1146/annurev.physchem.48.1.545
Parak F, 1981, J MOL BIOL, V145, P825, DOI 10.1016/0022-2836(81)90317-X
Pejaver V, 2014, PROTEIN SCI, V23, P1077, DOI 10.1002/pro.2494
Peng K, 2006, BMC BIOINFORMATICS, V7, P0, DOI 10.1186/1471-2105-7-208
Peng K, 2005, JOURNAL OF BIOINFORMATICS AND COMPUTATIONAL BIOLOGY, V3, P35, DOI 10.1142/S0219720005000886
Peng Z, 2015, CELL MOL LIFE SCI, V72, P137, DOI 10.1007/s00018-014-1661-9
Perez R, 2010, J CELL PHYSIOL, V225, P394, DOI 10.1002/jcp.22285
Petitjean A, 2007, HUM MUTAT, V28, P622, DOI 10.1002/humu.20495
Pietsch E, 2007, CANCER BIOL THER, V6, P1576, DOI 10.4161/cbt.6.10.4719
Polley S, 2008, J MOL BIOL, V376, P8, DOI 10.1016/j.jmb.2007.11.082
Popowicz G, 2008, CELL CYCLE, V7, P2441, DOI 10.4161/cc.6365
Powell D, 2008, CELL CYCLE, V7, P950, DOI 10.4161/cc.7.7.5626
Radivojac P, 2007, BIOPHYS J, V92, P1439, DOI 10.1529/biophysj.106.094045
Rajagopalan P, 2002, CHEM REC, V2, P24, DOI 10.1002/tcr.10009
Reddy P, 2015, OMICS, V19, P276, DOI 10.1089/omi.2015.0035
Ribeiro R, 2001, P NATL ACAD SCI USA, V98, P9330, DOI 10.1073/pnas.161479898
Rivas G, 2004, EMBO REPORTS, V5, P23, DOI 10.1038/sj.embor.7400056
Rodriguez O, 2012, CELL CYCLE, V11, P4436, DOI 10.4161/cc.22778
Romero P, 2001, PROTEINS, V42, P38, DOI 10.1002/1097-0134(20010101)42:1<38::AID-PROT50>3.0.CO;2-3
Romero P, 2006, P NATL ACAD SCI USA, V103, P8390, DOI 10.1073/pnas.0507916103
Roth J, 1998, EMBO J, V17, P554, DOI 10.1093/emboj/17.2.554
Rowell J, 2012, STRUCTURE, V20, P2014, DOI 10.1016/j.str.2012.09.004
Rustandi R, 2000, NAT STRUCT BIOL, V7, P570
Saito S, 2003, J BIOL CHEM, V278, P37536, DOI 10.1074/jbc.M305135200
Saito S, 2002, J BIOL CHEM, V277, P12491, DOI 10.1074/jbc.C200093200
Sakaguchi K, 1998, GENE DEV, V12, P2831, DOI 10.1101/gad.12.18.2831
Sakaguchi K, 2000, J BIOL CHEM, V275, P9278, DOI 10.1074/jbc.275.13.9278
Schimpl M, 2012, CHEM BIOL, V19, P173, DOI 10.1016/j.chembiol.2012.01.011
Schluter H, 2009, CHEM CENT J, V3, P0, DOI 10.1186/1752-153X-3-11
Schon O, 2002, J MOL BIOL, V323, P491, DOI 10.1016/S0022-2836(02)00852-5
Schumacher B, 2010, FEBS LETT, V584, P1443, DOI 10.1016/j.febslet.2010.02.065
Sheng Y, 2006, NAT STRUCT MOL BIOL, V13, P285, DOI 10.1038/nsmb1067
Sheng Y, 2008, NAT STRUCT MOL BIOL, V15, P1334, DOI 10.1038/nsmb.1521
Shieh S, 1999, EMBO J, V18, P1815, DOI 10.1093/emboj/18.7.1815
Smith L, 2013, NAT METHODS, V10, P186, DOI 10.1038/nmeth.2369
Socci N, 1998, PROTEINS, V32, P136, DOI 10.1002/(SICI)1097-0134(19980801)32:2<136::AID-PROT2>3.3.CO;2-5
Song W, 2009, CHINESE MED J-PEKING, V122, P921, DOI 10.3760/cma.j.issn.0366-6999.2009.08.008
Soragni A, 2016, CANCER CELL, V29, P90, DOI 10.1016/j.ccell.2015.12.002
Soussi T, 2001, NAT REV CANCER, V1, P233, DOI 10.1038/35106009
Soussi T, 2000, ANN NY ACAD SCI, V910, P121
Stommel J, 1999, EMBO J, V18, P1660, DOI 10.1093/emboj/18.6.1660
Surget S, 2014, ONCOTARGETS THER, V7, P57, DOI 10.2147/OTT.S53876
Sutcliffe M, 2002, EUR J BIOCHEM, V269, P3096, DOI 10.1046/j.1432-1033.2002.03020.x
Szklarczyk D, 2011, NUCLEIC ACIDS RES, V39, P0, DOI 10.1093/nar/gkq973
Takahashi R, 2013, ONCOGENE, V32, P3165, DOI 10.1038/onc.2012.322
Tang Y, 2008, CELL, V133, P612, DOI 10.1016/j.cell.2008.03.025
Teufel D, 2009, ONCOGENE, V28, P2112, DOI 10.1038/onc.2009.71
Tidow H, 2007, P NATL ACAD SCI USA, V104, P12324, DOI 10.1073/pnas.0705069104
Toledo F, 2006, NAT REV CANCER, V6, P909, DOI 10.1038/nrc2012
Tompa P, 2002, TRENDS BIOCHEM SCI, V27, P527, DOI 10.1016/S0968-0004(02)02169-2
Tompa P, 2003, J MOL STRUC-THEOCHEM, V666, P361, DOI 10.1016/j.theochem.2003.08.047
Tompa P, 2011, CURR OPIN STRUC BIOL, V21, P419, DOI 10.1016/j.sbi.2011.03.012
Tong Q, 2015, STRUCTURE, V23, P312, DOI 10.1016/j.str.2014.11.013
Tong Q, 2015, STRUCTURE, V23, P322, DOI 10.1016/j.str.2014.12.010
Tousignant A, 2004, CHEM BIOL, V11, P1037, DOI 10.1016/j.chembiol.2004.06.007
Turoverov K, 2010, PROG BIOPHYS MOL BIO, V102, P73, DOI 10.1016/j.pbiomolbio.2010.01.003
Uhlen M, 2005, MOL CELL PROTEOMICS, V4, P1920, DOI 10.1074/mcp.M500279-MCP200
Ullrich S, 1993, P NATL ACAD SCI USA, V90, P5954, DOI 10.1073/pnas.90.13.5954
Unger T, 1999, EMBO J, V18, P1805, DOI 10.1093/emboj/18.7.1805
Uversky V, 2008, ANNU REV BIOPHYS, V37, P215, DOI 10.1146/annurev.biophys.37.032807.125924
Uversky V, 2016, GENES GENOM, V38, P577, DOI 10.1007/s13258-015-0384-0
Uversky VN, 2014, FRONT MOL BIOSCI, V1, P6, DOI 10.3389/fmolb.2014.00006
Uversky V, 2014, CHEM REV, V114, P6844, DOI 10.1021/cr400713r
