## Supplemental Table 1 for "Knowledge Mapping of Alternative Splicing of Cancer From 2012 to 2021: A Bibliometric Analysis" (part 10 of 28)

### Sheet: Sheet1 (continued)
FN Clarivate Analytics Web of Science
Uversky V, 2013, PROTEIN SCI, V22, P693, DOI 10.1002/pro.2261
Uversky V, 2013, BBA-PROTEINS PROTEOM, V1834, P932, DOI 10.1016/j.bbapap.2012.12.008
Uversky VN, 2013, F1000 BIOL REP, V5, P1, DOI 10.3410/B5-1
Uversky V, 2012, J MOL BIOL, V418, P267, DOI 10.1016/j.jmb.2012.02.034
Uversky V, 2011, CHEM SOC REV, V40, P1623, DOI 10.1039/c0cs00057d
Uversky V, 2010, BBA-PROTEINS PROTEOM, V1804, P1231, DOI 10.1016/j.bbapap.2010.01.017
Uversky V, 2009, BMC GENOMICS, V10, P0, DOI 10.1186/1471-2164-10-S1-S7
Uversky V, 2002, EUR J BIOCHEM, V269, P2, DOI 10.1046/j.0014-2956.2001.02649.x
Uversky V, 2003, CELL MOL LIFE SCI, V60, P1852, DOI 10.1007/s00018-003-3096-6
Uversky V, 2000, PROTEINS, V41, P415, DOI 10.1002/1097-0134(20001115)41:3<415::AID-PROT130>3.3.CO;2-Z
Uversky V, 2002, PROTEIN SCI, V11, P739, DOI 10.1110/ps.4210102
Vacic V, 2007, J PROTEOME RES, V6, P2351, DOI 10.1021/pr0701411
Valenti F, 2011, CELL CYCLE, V10, P4330, DOI 10.4161/cc.10.24.18682
Van DBB, 1999, EMBO J, V18, P6927, DOI 10.1093/emboj/18.24.6927
Van DBL, 2010, FRONT BIOSCI (ELITE ED), V2, P1042
Van DLR, 2014, CHEM REV, V114, P6589, DOI 10.1021/cr400525m
Van DJ, 2009, J BIOL CHEM, V284, P13804, DOI 10.1074/jbc.M901351200
Villa J, 2000, P NATL ACAD SCI USA, V97, P11899, DOI 10.1073/pnas.97.22.11899
Vousden K, 2009, CELL, V137, P413, DOI 10.1016/j.cell.2009.04.037
Vousden K, 2002, NAT REV CANCER, V2, P594, DOI 10.1038/nrc864
Achatz M, 2007, CANCER LETT, V245, P96, DOI 10.1016/j.canlet.2005.12.039
Walsh I, 2012, BIOINFORMATICS, V28, P503, DOI 10.1093/bioinformatics/btr682
Wang H, 2008, J BIOL CHEM, V283, P2564, DOI 10.1074/jbc.M702454200
Wang L, 2011, J BIOL CHEM, V286, P38725, DOI 10.1074/jbc.M111.262410
Ward J, 2004, J MOL BIOL, V337, P635, DOI 10.1016/j.jmb.2004.02.002
Warnock L, 2011, CANCER BIOL THER, V12, P1059, DOI 10.4161/cbt.12.12.18141
Wells M, 2008, P NATL ACAD SCI USA, V105, P5762, DOI 10.1073/pnas.0801353105
Wright P, 1999, J MOL BIOL, V293, P321, DOI 10.1006/jmbi.1999.3110
Xie H, 2007, J PROTEOME RES, V6, P1882, DOI 10.1021/pr060392u
Xue B, 2010, BMC SYST BIOL, V4, P0, DOI 10.1186/1752-0509-4-S1-S1
Xue B, 2010, BBA-PROTEINS PROTEOM, V1804, P996, DOI 10.1016/j.bbapap.2010.01.011
Yang L, 2005, STRUCTURE, V13, P893, DOI 10.1016/j.str.2005.03.015
Yin Y, 2002, NAT CELL BIOL, V4, P462, DOI 10.1038/ncb801
Zerbini L, 2005, CELL CYCLE, V4, P1247, DOI 10.4161/cc.4.9.1966
Zimmerman S, 1991, J MOL BIOL, V222, P599, DOI 10.1016/0022-2836(91)90499-V
Zimmerman S, 1993, ANNU REV BIOPH BIOM, V22, P27, DOI 10.1146/annurev.bb.22.060193.000331
NR 257
TC 99
Z9 101
U1 2
U2 38
PU MDPI
PI BASEL
PA ST ALBAN-ANLAGE 66, CH-4052 BASEL, SWITZERLAND
SN 1422-0067
EI
J9 INT J MOL SCI
PD NOV 15
PY 2016
VL 17
IS 11
BP
EP
DI 10.3390/ijms17111874
PG 37
WC Biochemistry & Molecular Biology; Chemistry, Multidisciplinary
SC Biochemistry & Molecular Biology; Chemistry
GA ED4HV
UT WOS:000388809600107
PM 27834926
ER
PT J
AU Su, Fang
Zhou, Zhengguang
Su, Wen
Wang, Zishu
Wu, Qiong
AF Su, Fang
Zhou, Zhengguang
Su, Wen
Wang, Zishu
Wu, Qiong
TI A novel alternative splicing isoform of NF2 identified in human Schwann cells
SO ONCOLOGY LETTERS
LA English
DT Article
DE vestibular schwannoma; human Schwann cells; NF2; alternative splicing
ID neurofibromatosis 2; vestibular schwannoma; colorectal-cancer; tumor-suppressor; hippo pathway; expression; gene; merlin; nf2/merlin; mutation
AB Vestibular schwannoma (VS) is a benign, slow-growing cranial tumor that originates from the hypertrophy of Schwann cells. The majority of sporadic VS are unilateral, and the mechanisms underlying VS tumorigencsis are not fully understood. The human neurofibromin 2 (NF2) gene encodes the tumor suppressor protein merlin and the NF2 transcript can be alternatively spliced to form numerous isoforms. The present study investigated human Schwann cells (HSCs) at the mRNA and protein level to understand the function of the alternative splicing (AS) isoform of NF2. The total RNA of HSCs was isolated and the full-length coding sequence of NF2 was amplified. The amplified products were excised from agarose gels, purified and sequenced. NF2 at a protein level kvas assayed by imniunoprecipitation and western blot analysis. The full-length and spliced NF2 forms were amplified by polymerase chain reaction (PCR) from the HSC complementary DNA and ligated into eukaryotic expression vector pcDNA3.1(-k). The plasmids were transfected into the HSC HEI-193 cell line and cell proliferation assays were performed using Cell Counting Kit-8. PCR analysis using HSC total RNA as a template revealed the presence of a shortened NF2 transcript, which was due to splicing at the 31-end of the NF2 mRNA. Sequence analysis confirmed that this AS isoform omitted exons 11, 12, 13, 14, 15 and 16. Immunoprecipitation and western blot analysis demonstrated that the AS isoform was highly expressed in the HSCs at 38 kDa, while the wild-type (WT) isoform, which was expected at 66 kDa, was undetectable. Transfection and cell proliferation assays revealed that the WT isoform exhibited significant growth inhibition, while the AS isoform did not suppress cell growth. In conclusion, the present study detected AS NF2 isoforms in HSC for the first time, and investigated the function of the principle AS isoform. The present study suggests that although HSCs have an undetectable level of WT isoform of the NF2 protein merlin, they are not merlin-null, since they express the AS isoform. Although the AS merlin isoform has no suppressive effect on cell growth, certain mechanisms may exist that underlie this phenomenon, and this may be associated with the genesis and development of VS.
C1 [Su, Fang; Zhou, Zhengguang; Su, Wen; Wang, Zishu; Wu, Qiong] Bengbu Med Coll, Affiliated Hosp 1, Dept Med Oncol, 287 Changhuai Rd, Bengbu 233004, Anhui, Peoples R China.
RP Wu, Q (通讯作者)，Bengbu Med Coll, Affiliated Hosp 1, Dept Med Oncol, 287 Changhuai Rd, Bengbu 233004, Anhui, Peoples R China.
EM qiongwu68@aliyun.com
FU Natural Science Research Program - Education Department of Anhui Province [KJ2013B145]
CR Angelo L, 2013, BIOORGAN MED CHEM, V21, P932, DOI 10.1016/j.bmc.2012.12.008
Barker C, 2006, PLANT J, V46, P385, DOI 10.1111/j.1365-313X.2006.02699.x
Cacev T, 2014, CELL ONCOL, V37, P69, DOI 10.1007/s13402-013-0164-2
Chang L, 2002, GENOMICS, V79, P63, DOI 10.1006/geno.2001.6672
Chen H, 2014, MOL CELL BIOCHEM, V392, P145, DOI 10.1007/s11010-014-2011-9
Cockburn K, 2013, CURR BIOL, V23, P1195, DOI 10.1016/j.cub.2013.05.044
Diensthuber M, 2006, LARYNGO RHINO OTOL, V85, P731, DOI 10.1055/s-2006-925286
Dilwali S, 2014, HEARING RES, V315, P25, DOI 10.1016/j.heares.2014.05.006
Doherty J, 2008, OTOL NEUROTOL, V29, P50, DOI 10.1097/mao.0b013e31815d4429
Drouet A, 2014, ARCH PEDIATRIE, V21, P1233, DOI 10.1016/j.arcped.2014.08.031
Harvey K, 2013, NAT REV CANCER, V13, P246, DOI 10.1038/nrc3458
Hexter A, 2015, J MED GENET, V52, P699, DOI 10.1136/jmedgenet-2015-103290
Kros J, 2001, J PATHOL, V194, P367, DOI 10.1002/path.909
Kuga Y, 2014, NEUROPATHOLOGY, V34, P406, DOI 10.1111/neup.12109
Lepont P, 2008, MUTAT RES-FUND MOL M, V637, P142, DOI 10.1016/j.mrfmmm.2007.07.015
Li W, 2012, EMBO REP, V13, P204, DOI 10.1038/embor.2012.11
Mahanthappa N, 1996, J NEUROSCI, V16, P4673
Petrilli A, 2014, ONCOGENE, V33, P3571, DOI 10.1038/onc.2013.320
Prabhakar S, 2013, HUM GENE THER, V24, P152, DOI 10.1089/hum.2012.094
Rustgi A, 1995, CANCER GENET CYTOGEN, V84, P24, DOI 10.1016/0165-4608(95)00059-3
Sainio M, 2000, NEUROLOGY, V54, P1132, DOI 10.1212/WNL.54.5.1132
Schmucker B, 1999, HUM MOL GENET, V8, P1561, DOI 10.1093/hmg/8.8.1561
Shepard T, 2012, OTOL NEUROTOL, V33, P1066, DOI 10.1097/MAO.0b013e3182595325
Thurneysen C, 2009, LUNG CANCER, V64, P140, DOI 10.1016/j.lungcan.2008.08.014
NR 24
TC 1
Z9 1
U1 1
U2 9
PU SPANDIDOS PUBL LTD
PI ATHENS
PA POB 18179, ATHENS, 116 10, GREECE
SN 1792-1074
EI
J9 ONCOL LETT
PD AUG 15
PY 2016
VL 12
IS 2
BP 977
EP 982
DI 10.3892/ol.2016.4685
PG 6
WC Oncology
SC Oncology
GA DR6AC
UT WOS:000379982500031
PM 27446380
ER
PT J
AU Ajiro, Masahiko
Jia, Rong
Yang, Yanqin
Zhu, Jun
Zheng, Zhi-Ming
AF Ajiro, Masahiko
Jia, Rong
Yang, Yanqin
Zhu, Jun
Zheng, Zhi-ming
TI A genome landscape of SRSF3-regulated splicing events and gene expression in human osteosarcoma U2OS cells
SO NUCLEIC ACIDS RESEARCH
LA English
DT Article
ID pre-messenger-rna; epithelial ovarian-cancer; acute myeloid-leukemia; zipper kinase melk; factor srp20; sr protein; factor srsf3; in-vivo; differential expression; cellular senescence
AB Alternative RNA splicing is an essential process to yield proteomic diversity in eukaryotic cells, and aberrant splicing is often associated with numerous human diseases and cancers. We recently described serine/arginine-rich splicing factor 3 (SRSF3 or SRp20) being a proto-oncogene. However, the SRSF3-regulated splicing events responsible for its oncogenic activities remain largely unknown. By global profiling of the SRSF3-regulated splicing events in human osteosarcoma U2OS cells, we found that SRSF3 regulates the expression of 60 genes including ERRFI1, ANXA1 and TGFB2, and 182 splicing events in 164 genes, including EP300, PUS3, CLINT1, PKP4, KIF23, CHK1, SMC2, CKLF, MAP4, MBNL1, MELK, DDX5, PABPC1, MAP4K4, Sp1 and SRSF1, which are primarily associated with cell proliferation or cell cycle. Two SRSF3-binding motifs, CCAGC(G)C and A(G)CAGCA, are enriched to the alternative exons. An SRSF3-binding site in the EP300 exon 14 is essential for exon 14 inclusion. We found that the expression of SRSF1 and SRSF3 are mutually dependent and coexpressed in normal and tumor tissues/cells. SRSF3 also significantly regulates the expression of at least 20 miRNAs, including a subset of oncogenic or tumor suppressive miRNAs. These data indicate that SRSF3 affects a global change of gene expression to maintain cell homeostasis.
C1 [Ajiro, Masahiko; Jia, Rong; Zheng, Zhi-Ming] NCI, Tumor Virus RNA Biol Sect, Gene Regulat & Chromosome Biol Lab, Ctr Canc Res,NIH, Frederick, MD 21702 USA.
[Yang, Yanqin; Zhu, Jun] NHLBI, DNA Sequencing & Genom Core, Syst Biol Ctr, NIH, Bethesda, MD 20892 USA.
[Jia, Rong] Wuhan Univ, Sch Stomatol, Chinese Minist Educ, Key Lab Oral Biomed, Wuhan 430079, Hunan, Peoples R China.
RP Zheng, ZM (通讯作者)，NCI, Tumor Virus RNA Biol Sect, Gene Regulat & Chromosome Biol Lab, Ctr Canc Res,NIH, Frederick, MD 21702 USA.
EM zhengt@exchange.nih.gov
FU Intramural Research Program of National Cancer Institute and National Heart, Lung, and Blood Institute; National Institutes of Health; Intramural Research Program of National Cancer Institute, National Institutes of Health; NATIONAL CANCER INSTITUTE [ZIASC010357] Funding Source: NIH RePORTER; NATIONAL HEART, LUNG, AND BLOOD INSTITUTE [ZICHL006058, ZIAHL006230] Funding Source: NIH RePORTER
CR Anko M, 2012, GENOME BIOL, V13, P0, DOI 10.1186/gb-2012-13-3-r17
Anko M, 2010, NAT STRUCT MOL BIOL, V17, P962, DOI 10.1038/nsmb.1862
Ajiro M, 2015, MBIO, V6, P0, DOI 10.1128/mBio.02068-14
Ajiro M, 2009, INT J ONCOL, V35, P673, DOI 10.3892/ijo_00000379
Alachkar H, 2014, ONCOTARGET, V5, P12371, DOI 10.18632/oncotarget.2642
Anczukow O, 2012, NAT STRUCT MOL BIOL, V19, P220, DOI 10.1038/nsmb.2207
Apt D, 1996, VIROLOGY, V224, P281, DOI 10.1006/viro.1996.0530
Auyeung V, 2013, CELL, V152, P844, DOI 10.1016/j.cell.2013.01.031
Bag J, 2010, RNA BIOL, V7, P5, DOI 10.4161/rna.7.1.10256
Bailey T, 2006, NUCLEIC ACIDS RES, V34, P0, DOI 10.1093/nar/gkl198
Bailey T, 2009, NUCLEIC ACIDS RES, V37, P0, DOI 10.1093/nar/gkp335
Bavelloni A, 2006, PROTEOMICS, V6, P5725, DOI 10.1002/pmic.200600318
Bedard K, 2007, EMBO J, V26, P459, DOI 10.1038/sj.emboj.7601494
Benjamini Y, 2001, BEHAV BRAIN RES, V125, P279, DOI 10.1016/S0166-4328(01)00297-2
Berezikov E, 2007, MOL CELL, V28, P328, DOI 10.1016/j.molcel.2007.09.028
Bortolamiol-becet D, 2015, MOL CELL, V59, P217, DOI 10.1016/j.molcel.2015.05.034
Burghes A, 2009, NAT REV NEUROSCI, V10, P597, DOI 10.1038/nrn2670
Charizanis K, 2012, NEURON, V75, P437, DOI 10.1016/j.neuron.2012.05.029
Chen J, 2000, BIOCHEMISTRY-US, V39, P12723, DOI 10.1021/bi001109m
Chen W, 2001, GENE CHROMOSOME CANC, V32, P281, DOI 10.1002/gcc.1191
Cheng A, 2014, BLOOD, V124, P598, DOI 10.1182/blood-2013-12-542209
Corbo C, 2013, BIOCHEM BIOPH RES CO, V436, P1, DOI 10.1016/j.bbrc.2013.05.027
Corbo C, 2012, PROTEOMICS, V12, P2045, DOI 10.1002/pmic.201100370
Das S, 2014, MOL CANCER RES, V12, P1195, DOI 10.1158/1541-7786.MCR-14-0131
Dodd M, 2009, DEVELOPMENT, V136, P2591, DOI 10.1242/dev.038448
Du P, 2015, CELL, V162, P885, DOI 10.1016/j.cell.2015.07.008
Escudero-paunetto L, 2010, VIROLOGY, V401, P155, DOI 10.1016/j.virol.2010.02.023
Falcon S, 2007, BIOINFORMATICS, V23, P257, DOI 10.1093/bioinformatics/btl567
Ferby I, 2006, NAT MED, V12, P568, DOI 10.1038/nm1401
Fitzgerald K, 2011, PLOS PATHOG, V7, P0, DOI 10.1371/journal.ppat.1002127
Fregoso O, 2013, MOL CELL, V50, P56, DOI 10.1016/j.molcel.2013.02.001
Friedman E, 1995, CANCER EPIDEM BIOMAR, V4, P549
Galiana-arnoux D, 2003, J BIOL CHEM, V278, P32943, DOI 10.1074/jbc.M301090200
Goodman R, 2000, GENE DEV, V14, P1553
Gordinier M, 1999, CLIN CANCER RES, V5, P2498
Han W, 2001, BIOCHEM J, V357, P127, DOI 10.1042/0264-6021:3570127
He X, 2011, ONCOGENE, V30, P356, DOI 10.1038/onc.2010.426
He X, 2004, CLIN CANCER RES, V10, P4652, DOI 10.1158/1078-0432.CCR-03-0439
Huang Y, 2001, MOL CELL, V7, P899, DOI 10.1016/S1097-2765(01)00233-7
Iborra S, 2013, INT J GYNECOL CANCER, V23, P990, DOI 10.1097/IGC.0b013e31829783e3
Infantino V, 2011, BIOCHEM BIOPH RES CO, V412, P86, DOI 10.1016/j.bbrc.2011.07.047
Iyer N, 2004, ONCOGENE, V23, P4225, DOI 10.1038/sj.onc.1207118
Jang H, 2014, BBA-GENE REGUL MECH, V1839, P25, DOI 10.1016/j.bbagrm.2013.11.006
Jia R, 2010, INT J BIOL SCI, V6, P806
Jia R, 2009, J VIROL, V83, P167, DOI 10.1128/JVI.01719-08
Jumaa H, 1997, MOL CELL BIOL, V17, P3116, DOI 10.1128/MCB.17.6.3116
Jumaa H, 1997, EMBO J, V16, P5077, DOI 10.1093/emboj/16.16.5077
Kaczynski J, 2003, GENOME BIOL, V4, P0, DOI 10.1186/gb-2003-4-2-206
Karni R, 2007, NAT STRUCT MOL BIOL, V14, P185, DOI 10.1038/nsmb1209
Keil R, 2013, BIOL CHEM, V394, P1005, DOI 10.1515/hsz-2013-0114
Kim J, 2014, CELL DEATH DIFFER, V21, P481, DOI 10.1038/cdd.2013.171
Kino Y, 2004, HUM MOL GENET, V13, P495, DOI 10.1093/hmg/ddh056
Konieczny P, 2014, NUCLEIC ACIDS RES, V42, P10873, DOI 10.1093/nar/gku767
Kozlov G, 2010, PLOS ONE, V5, P0, DOI 10.1371/journal.pone.0010169
Kurokawa K, 2014, ONCOGENE, V33, P1407, DOI 10.1038/onc.2013.86
Ladewig E, 2012, GENOME RES, V22, P1634, DOI 10.1101/gr.133553.111
Lee J, 2009, BIOCHEM SOC T, V37, P1281, DOI 10.1042/BST0371281
Lee Y, 2004, EMBO J, V23, P4051, DOI 10.1038/sj.emboj.7600385
Lemay J, 2010, RNA BIOL, V7, P291, DOI 10.4161/rna.7.3.11649
Lin M, 2007, BREAST CANCER RES, V9, P0, DOI 10.1186/bcr1650
Lin S, 2013, ONCOGENE, V32, P4845, DOI 10.1038/onc.2012.482
Livak K, 2001, METHODS, V25, P402, DOI 10.1006/meth.2001.1262
Loomis R, 2009, MOL CELL, V33, P450, DOI 10.1016/j.molcel.2009.02.003
Lou H, 1998, MOL CELL BIOL, V18, P4977, DOI 10.1128/MCB.18.9.4977
Ma X, 2011, P NATL ACAD SCI USA, V108, P10144, DOI 10.1073/pnas.1103735108
Maciolek N, 2007, J VIROL, V81, P11208, DOI 10.1128/JVI.00919-07
Majerciak V, 2014, RNA, V20, P1747, DOI 10.1261/rna.045500.114
Majerciak V, 2011, J VIROL, V85, P1528, DOI 10.1128/JVI.01709-10
Manley J, 2010, GENE DEV, V24, P1073, DOI 10.1101/gad.1934910
Massimelli M, 2013, J VIROL, V87, P243, DOI 10.1128/JVI.01693-12
Massimelli M, 2011, INT J BIOL SCI, V7, P1145, DOI 10.7150/ijbs.7.1145
Matsushima K, 2005, CELL STRUCT FUNCT, V29, P111, DOI 10.1247/csf.29.111
Mazurek A, 2014, CELL REP, V7, P1887, DOI 10.1016/j.celrep.2014.05.019
Medina P, 2010, NATURE, V467, P86, DOI 10.1038/nature09284
Nahorski M, 2012, HUM MOL GENET, V21, P5268, DOI 10.1093/hmg/dds378
Ogryzko V, 1996, CELL, V87, P953, DOI 10.1016/S0092-8674(00)82001-2
Ohta S, 2013, CELL REP, V5, P357, DOI 10.1016/j.celrep.2013.09.016
Pittman A, 2006, HUM MOL GENET, V15, P0, DOI 10.1093/hmg/ddl190
Reed J, 1994, AM J PATHOL, V144, P329
Saeki K, 2005, AM J PHYSIOL-ENDOC M, V289, P0, DOI 10.1152/ajpendo.00512.2004
Schneider C, 2012, NAT METHODS, V9, P671, DOI 10.1038/nmeth.2089
Sen S, 2015, HEPATOLOGY, V61, P171, DOI 10.1002/hep.27380
Sen S, 2013, NAT COMMUN, V4, P0, DOI 10.1038/ncomms2342
Sen S, 2009, MOL CELL BIOL, V29, P871, DOI 10.1128/MCB.01709-08
Smyth G, 2005, BIOINFORMATICS, V21, P2067, DOI 10.1093/bioinformatics/bti270
Solier S, 2010, CANCER RES, V70, P8055, DOI 10.1158/0008-5472.CAN-10-2491
Stickeler E, 2001, EMBO J, V20, P3821, DOI 10.1093/emboj/20.14.3821
Sun S, 2010, NAT STRUCT MOL BIOL, V17, P306, DOI 10.1038/nsmb.1750
Takahashi S, 2012, J NEURO-ONCOL, V106, P519, DOI 10.1007/s11060-011-0706-2
Tang Y, 2013, ONCOGENE, V32, P2792, DOI 10.1038/onc.2012.288
Tao M, 2003, J VIROL, V77, P13232, DOI 10.1128/JVI.77.24.13232-13247.2003
Tritschler F, 2010, NAT REV MOL CELL BIO, V11, P379, DOI 10.1038/nrm2885
Tse A, 2007, CLIN CANCER RES, V13, P591, DOI 10.1158/1078-0432.CCR-06-1424
Ueki T, 2009, CANCER RES, V69, P8752, DOI 10.1158/0008-5472.CAN-09-1809
Walsh C, 2013, J BIOL CHEM, V288, P2816, DOI 10.1074/jbc.M112.410803
Wang E, 2008, NATURE, V456, P470, DOI 10.1038/nature07509
Wang X, 2014, P NATL ACAD SCI USA, V111, P4262, DOI 10.1073/pnas.1401430111
Wang X, 2009, RNA, V15, P637, DOI 10.1261/rna.1442309
Wang X, 2008, PLOS ONE, V3, P0, DOI 10.1371/journal.pone.0002557
Wang Z, 2012, J MOL CELL BIOL, V4, P79, DOI 10.1093/jmcb/mjr030
Watanuki T, 2008, J AFFECT DISORDERS, V110, P62, DOI 10.1016/j.jad.2008.01.003
Weyn-vanhentenryck S, 2014, CELL REP, V6, P1139, DOI 10.1016/j.celrep.2014.02.005
Wong J, 2012, J NEUROCHEM, V123, P159, DOI 10.1111/j.1471-4159.2012.07873.x
Wu N, 2012, CELL BIOSCI, V2, P0, DOI 10.1186/2045-3701-2-5
Xiong H, 2015, SCIENCE, V347, P0, DOI 10.1126/science.1254806
Yang G, 2013, INT J BIOL SCI, V9, P759, DOI 10.7150/ijbs.6291
Zahler A, 1992, GENE DEV, V6, P837, DOI 10.1101/gad.6.5.837
Zahnleiter D, 2015, HUM MUTAT, V36, P87, DOI 10.1002/humu.22711
Zhang J, 2013, CANCER DISCOV, V3, P1228, DOI 10.1158/2159-8290.CD-13-0253
Zhang Z, 2010, CANCER RES, V70, P2379, DOI 10.1158/0008-5472.CAN-09-4204
Zheng Z, 2000, J VIROL, V74, P10612, DOI 10.1128/JVI.74.22.10612-10622.2000
NR 111
TC 69
Z9 69
U1 1
U2 16
PU OXFORD UNIV PRESS
PI OXFORD
PA GREAT CLARENDON ST, OXFORD OX2 6DP, ENGLAND
SN 0305-1048
EI
J9 NUCLEIC ACIDS RES
PD FEB 29
PY 2016
VL 44
IS 4
BP 1854
EP 1870
DI 10.1093/nar/gkv1500
PG 17
WC Biochemistry & Molecular Biology
SC Biochemistry & Molecular Biology
GA DF7ED
UT WOS:000371519700040
PM 26704980
ER
PT J
AU Li, Yuxin
Wang, Xusheng
Cho, Ji-Hoon
Shaw, TI
Wu, Zhiping
Bai, Bing
Wang, Hong
Zhou, Suiping
Beach, TG
Wu, Gang
Zhang, Jinghui
Peng, Junmin
AF Li, Yuxin
Wang, Xusheng
Cho, Ji-hoon
Shaw, Timothy
Wu, Zhiping
Bai, Bing
Wang, Hong
Zhou, Suiping
Beach, Thomas
Wu, Gang
Zhang, Jinghui
Peng, Junmin
TI JUMPg: An Integrative Proteogenomics Pipeline Identifying Unannotated Proteins in Human Brain and Cancer Cells
SO JOURNAL OF PROTEOME RESEARCH
LA English
DT Article
DE genomics; proteomics; mass spectrometry; proteogenomics; RNA-seq; database search; multistage analysis; spectrum quality control
ID tandem mass-spectra; rna-seq data; systematic optimization; peptide identification; quality assessment; genome browser; spectrometry; database; chromatography; strategy
AB Proteogenomics is an emerging approach to improve gene annotation and interpretation of proteomics data. Here we present JUMPg, an integrative proteogenomics pipeline including customized database construction, tag-based database search, peptide-spectrum match filtering, and data visualization. JUMPg creates multiple databases of DNA polymorphisms, mutations, splice junctions, partially trypticity, as well as protein fragments translated from the whole transcriptome in all six frames upon RNA-seq de novo assembly. We use a multistage strategy to search these databases sequentially, in which the performance is optimized by re-searching only unmatched high-quality spectra and reusing amino acid tags generated by the JUMP search engine. The identified peptides/proteins are displayed with gene loci using the UCSC genome browser. Then, the JUMPg program is applied to process a label-free mass spectrometry data set of Alzheimer's disease postmortem brain, uncovering 496 new peptides of amino acid substitutions, alternative splicing, frame shift, and "non-coding gene" translation. The novel protein.PN.MA6BL specifically expressed in the brain is highlighted. We also tested JUMPg to analyze a stable-isotope labeled data set of multiple myeloma cells, revealing 991 sample-specific peptides that include protein sequences in the immunoglobulin light chain variable region. Thus, the JUMPg program is an effective proteogenomics tool for multiomics data integration.
C1 [Li, Yuxin; Wu, Zhiping; Bai, Bing; Wang, Hong; Peng, Junmin] St Jude Childrens Res Hosp, Dept Biol Struct, 332 N Lauderdale St, Memphis, TN 38105 USA.
[Li, Yuxin; Wu, Zhiping; Bai, Bing; Wang, Hong; Peng, Junmin] St Jude Childrens Res Hosp, Dept Dev Neurobiol, 332 N Lauderdale St, Memphis, TN 38105 USA.
[Wang, Xusheng; Cho, Ji-Hoon; Zhou, Suiping; Peng, Junmin] St Jude Childrens Res Hosp, St Jude Prote Facil, 332 N Lauderdale St, Memphis, TN 38105 USA.
[Shaw, Timothy I.; Wu, Gang; Zhang, Jinghui] St Jude Childrens Res Hosp, Dept Computat Biol, 332 N Lauderdale St, Memphis, TN 38105 USA.
[Wang, Hong] Univ Tennessee, Ctr Hlth Sci, Integrated Biomed Sci Program, 920 Madison Ave, Memphis, TN 38163 USA.
[Beach, Thomas G.] Banner Sun Hlth Res Inst, Sun City, AZ 85351 USA.
RP Peng, JM (通讯作者)，St Jude Childrens Res Hosp, Dept Biol Struct, 332 N Lauderdale St, Memphis, TN 38105 USA.; Peng, JM (通讯作者)，St Jude Childrens Res Hosp, Dept Dev Neurobiol, 332 N Lauderdale St, Memphis, TN 38105 USA.; Peng, JM (通讯作者)，St Jude Childrens Res Hosp, St Jude Prote Facil, 332 N Lauderdale St, Memphis, TN 38105 USA.
EM junmin.peng@stjude.org
FU National Institutes of Health [R01AG047928, R01GM114260, U24NS072026, P30AG19610]; Arizona Department of Health Services [211002]; Arizona Biomedical Research Commission [4001, 0011, 05-901, 1001]; Michael J. Fox Foundation; ALSAC (American Lebanese Syrian Associated Charities); NIH Cancer Center [P30CA021765]; NATIONAL CANCER INSTITUTE [P30CA021765] Funding Source: NIH RePORTER; NATIONAL INSTITUTE OF GENERAL MEDICAL SCIENCES [R01GM114260] Funding Source: NIH RePORTER; NATIONAL INSTITUTE OF NEUROLOGICAL DISORDERS AND STROKE [U24NS072026] Funding Source: NIH RePORTER; NATIONAL INSTITUTE ON AGING [R01AG047928, P30AG019610] Funding Source: NIH RePORTER
CR Andrews S, 2014, NAT REV GENET, V15, P193, DOI 10.1038/nrg3520
Blakeley P, 2012, J PROTEOME RES, V11, P5221, DOI 10.1021/pr300411q
Cleary J, 2014, CURR OPIN GENET DEV, V26, P6, DOI 10.1016/j.gde.2014.03.002
Craig R, 2003, RAPID COMMUN MASS SP, V17, P2310, DOI 10.1002/rcm.1198
Dasari S, 2010, J PROTEOME RES, V9, P1716, DOI 10.1021/pr900850m
Dobin A, 2013, BIOINFORMATICS, V29, P15, DOI 10.1093/bioinformatics/bts635
Edwards N, 2007, MOL SYST BIOL, V3, P0, DOI 10.1038/msb4100142
Elias J, 2007, NAT METHODS, V4, P207, DOI 10.1038/nmeth1019
Evans V, 2012, NAT METHODS, V9, P1207, DOI 10.1038/nmeth.2227
Grabherr M, 2011, NAT BIOTECHNOL, V29, P644, DOI 10.1038/nbt.1883
Guindon S, 2010, SYST BIOL, V59, P307, DOI 10.1093/sysbio/syq010
Jackson R, 2010, NAT REV MOL CELL BIO, V11, P113, DOI 10.1038/nrm2838
Jaffe J, 2004, PROTEOMICS, V4, P59, DOI 10.1002/pmic.200300511
Jagtap P, 2014, J PROTEOME RES, V13, P5898, DOI 10.1021/pr500812t
Jones D, 2014, ANAL CHEM, V86, P3667, DOI 10.1021/ac500476a
Kent W, 2002, GENOME RES, V12, P996, DOI 10.1101/gr.229102
Kent W, 2002, GENOME RES, V12, P656, DOI 10.1101/gr.229202
Kim M, 2014, NATURE, V509, P575, DOI 10.1038/nature13302
Koomen J, 2014, CLIN CHEM, V60, P1034, DOI 10.1373/clinchem.2014.226035
Lee Y, 2015, ANNU REV BIOCHEM, V84, P291, DOI 10.1146/annurev-biochem-060614-034316
Li J, 2011, MOL CELL PROTEOMICS, V10, P0, DOI 10.1074/mcp.M110.004630
Low T, 2016, CURR OPIN CHEM BIOL, V30, P14, DOI 10.1016/j.cbpa.2015.10.023
Ma Z, 2011, J PROTEOME RES, V10, P2896, DOI 10.1021/pr200118r
Mardis E, 2013, ANNU REV ANAL CHEM, V6, P287, DOI 10.1146/annurev-anchem-062012-092628
Mckenna A, 2010, GENOME RES, V20, P1297, DOI 10.1101/gr.107524.110
Mele M, 2015, SCIENCE, V348, P660, DOI 10.1126/science.aaa0355
Mertz J, 2015, MOL CELL PROTEOMICS, V14, P1898, DOI 10.1074/mcp.M114.045898
Morgan G, 2012, NAT REV CANCER, V12, P335, DOI 10.1038/nrc3257
Na S, 2006, J PROTEOME RES, V5, P3241, DOI 10.1021/pr0603248
Nesvizhskii A, 2006, MOL CELL PROTEOMICS, V5, P652, DOI 10.1074/mcp.M500319-MCP200
Nesvizhskii A, 2014, NAT METHODS, V11, P1114, DOI 10.1038/NMETH.3144
Nesvizhskii A, 2010, J PROTEOMICS, V73, P2092, DOI 10.1016/j.jprot.2010.08.009
Pang C, 2014, J PROTEOME RES, V13, P84, DOI 10.1021/pr400820p
Peng J, 2003, J PROTEOME RES, V2, P43, DOI 10.1021/pr025556v
Prabakaran S, 2014, NAT COMMUN, V5, P0, DOI 10.1038/ncomms6429
Pruitt K, 2005, NUCLEIC ACIDS RES, V33, P0, DOI 10.1093/nar/gki025
Renuse S, 2011, PROTEOMICS, V11, P620, DOI 10.1002/pmic.201000615
Risk B, 2013, J PROTEOME RES, V12, P3019, DOI 10.1021/pr400208w
Rosenbloom K, 2015, NUCLEIC ACIDS RES, V43, P0, DOI 10.1093/nar/gku1177
Ruggles K, 2016, MOL CELL PROTEOMICS, V15, P1060, DOI 10.1074/mcp.M115.056226
Schandorff S, 2007, NAT METHODS, V4, P465, DOI 10.1038/nmeth0607-465
Schuller M, 2005, J NEUROIMMUNOL, V169, P172, DOI 10.1016/j.jneuroim.2005.08.019
Sheng Q, 2015, MOL CELL PROTEOMICS, V14, P405, DOI 10.1074/mcp.O114.041376
Shevchenko A, 1996, P NATL ACAD SCI USA, V93, P14440, DOI 10.1073/pnas.93.25.14440
Sheynkman G, 2014, BMC GENOMICS, V15, P0, DOI 10.1186/1471-2164-15-703
Sheynkman G, 2013, MOL CELL PROTEOMICS, V12, P2341, DOI 10.1074/mcp.O113.028142
Shi Z, 2013, NAT METHODS, V10, P597, DOI 10.1038/nmeth.2517
Sonnhammer E, 1998, NUCLEIC ACIDS RES, V26, P320, DOI 10.1093/nar/26.1.320
Tabb D, 2008, J PROTEOME RES, V7, P3838, DOI 10.1021/pr800154p
Tanner S, 2007, GENOME RES, V17, P231, DOI 10.1101/gr.5646507
Tharakan R, 2010, PROTEOMICS, V10, P1160, DOI 10.1002/pmic.200900433
Thompson A, 2003, ANAL CHEM, V75, P1895, DOI 10.1021/ac0262560
Stormo GD, 2013, CURR PROTOC BIOINFORMATICS, V43, P0, DOI 10.1002/0471250953.bi1110s43
Van DE, 2014, TRENDS GENET, V30, P418, DOI 10.1016/j.tig.2014.07.001
Vogelstein B, 2013, SCIENCE, V339, P1546, DOI 10.1126/science.1235122
Wang H, 2015, J PROTEOME RES, V14, P829, DOI 10.1021/pr500882h
Wang H, 2011, J PROTEOME RES, V10, P4993, DOI 10.1021/pr200464c
Wang K, 2010, NUCLEIC ACIDS RES, V38, P0, DOI 10.1093/nar/gkq603
Wang X, 2013, BIOINFORMATICS, V29, P3235, DOI 10.1093/bioinformatics/btt543
Wang X, 2012, J PROTEOME RES, V11, P1009, DOI 10.1021/pr200766z
Wang X, 2014, MOL CELL PROTEOMICS, V13, P3663, DOI 10.1074/mcp.O114.039586
Wilhelm M, 2014, NATURE, V509, P582, DOI 10.1038/nature13319
Woo S, 2015, J PROTEOME RES, V14, P3555, DOI 10.1021/acs.jproteome.5b00264
Woo S, 2014, J PROTEOME RES, V13, P21, DOI 10.1021/pr400294c
Xu P, 2009, J PROTEOME RES, V8, P3944, DOI 10.1021/pr900251d
Yates J, 1995, ANAL CHEM, V67, P3202, DOI 10.1021/ac00114a016
Zhang B, 2014, NATURE, V513, P382, DOI 10.1038/nature13438
Zickmann F, 2015, BIOINFORMATICS, V31, P106, DOI 10.1093/bioinformatics/btv236
NR 68
TC 50
Z9 50
U1 0
U2 9
PU AMER CHEMICAL SOC
PI WASHINGTON
PA 1155 16TH ST, NW, WASHINGTON, DC 20036 USA
SN 1535-3893
EI
J9 J PROTEOME RES
PD JUL 15
PY 2016
VL 15
IS 7
BP 2309
EP 2320
DI 10.1021/acs.jproteome.6b00344
PG 12
WC Biochemical Research Methods
SC Biochemistry & Molecular Biology
GA DQ8JH
UT WOS:000379456400020
PM 27225868
ER
PT J
AU Teichroeb, JH
Kim, Joohwan
Betts, DH
AF Teichroeb, Jonathan
Kim, Joohwan
Betts, Dean
TI The role of telomeres and telomerase reverse transcriptase isoforms in pluripotency induction and maintenance
SO RNA BIOLOGY
LA English
DT Review
DE Alternative splicing; embryonic stem cells; hESC; iPSC; pluripotency; telomerase; telomere; TERT
ID stem-cell; dna-damage; genomic stability; mitochondrial-dna; self-renewal; nuclear-localization; regulates telomerase; splicing pattern; down-regulation; target gene
AB Telomeres are linear guanine-rich DNA structures at the ends of chromosomes. The length of telomeric DNA is actively regulated by a number of mechanisms in highly proliferative cells such as germ cells, cancer cells, and pluripotent stem cells. Telomeric DNA is synthesized by way of the ribonucleoprotein called telomerase containing a reverse transcriptase (TERT) subunit and RNA component (TERC). TERT is highly conserved across species and ubiquitously present in their respective pluripotent cells. Recent studies have uncovered intricate associations between telomeres and the self-renewal and differentiation properties of pluripotent stem cells. Interestingly, the past decade's work indicates that the TERT subunit also has the capacity to modulate mitochondrial function, to remodel chromatin structure, and to participate in key signaling pathways such as the Wnt/-catenin pathway. Many of these non-canonical functions do not require TERT's catalytic activity, which hints at possible functions for the extensive number of alternatively spliced TERT isoforms that are highly expressed in pluripotent stem cells. In this review, some of the established and potential routes of pluripotency induction and maintenance are highlighted from the perspectives of telomere maintenance, known TERT isoform functions and their complex regulation.
C1 [Teichroeb, Jonathan H.; Kim, Joohwan; Betts, Dean H.] Univ Western Ontario, Schulich Sch Med & Dent, Dept Physiol & Pharmacol, London, ON, Canada.
[Betts, Dean H.] Lawson Hlth Res Inst, Childrens Hlth Res Inst, London, ON, Canada.
RP Betts, DH (通讯作者)，Univ Western Ontario, Schulich Sch Med & Dent, Dept Physiol & Pharmacol, London, ON, Canada.; Betts, DH (通讯作者)，Lawson Hlth Res Inst, Childrens Hlth Res Inst, London, ON, Canada.
EM dean.betts@schulich.uwo.ca
FU Canadian Institutes of Health Research (CIHR); Natural Sciences and Engineering Research Council of Canada (NSERC); Children's Health Research Institute (CHRI)
CR Agarwal S, 2010, NATURE, V464, P292, DOI 10.1038/nature08792
Akiyama M, 2004, BIOCHEM BIOPH RES CO, V316, P528, DOI 10.1016/j.bbrc.2004.02.080
Allsopp R, 1992, P NATL ACAD SCI USA, V89, P10114, DOI 10.1073/pnas.89.21.10114
Amit M, 2000, DEV BIOL, V227, P271, DOI 10.1006/dbio.2000.9912
Anderson C, 2006, ONCOGENE, V25, P61, DOI 10.1038/sj.onc.1209011
Arai K, 2002, J BIOL CHEM, V277, P8538, DOI 10.1074/jbc.M111068200
Armanios M, 2012, MUTAT RES-FUND MOL M, V730, P52, DOI 10.1016/j.mrfmmm.2011.10.013
Armanios M, 2007, NEW ENGL J MED, V356, P1317, DOI 10.1056/NEJMoa066157
Artandi S, 2010, CARCINOGENESIS, V31, P9, DOI 10.1093/carcin/bgp268
Autexier C, 1996, TRENDS BIOCHEM SCI, V21, P387, DOI 10.1016/S0968-0004(96)10042-6
Aviv A, 2012, MUTAT RES-FUND MOL M, V730, P68, DOI 10.1016/j.mrfmmm.2011.05.001
Batista L, 2011, NATURE, V474, P399, DOI 10.1038/nature10084
Biron-shental T, 2011, EARLY HUM DEV, V87, P73, DOI 10.1016/j.earlhumdev.2010.08.024
Biron-shental T, 2010, EARLY HUM DEV, V86, P451, DOI 10.1016/j.earlhumdev.2010.06.002
Biron-shental T, 2010, AM J OBSTET GYNECOL, V202, P0, DOI 10.1016/j.ajog.2010.01.036
Blackburn E, 2011, CSH PERSPECT BIOL, V3, P0, DOI 10.1101/cshperspect.a003558
Blasco M, 2002, NAT REV CANCER, V2, P627, DOI 10.1038/nrc862
Blasco M, 1997, CELL, V91, P25, DOI 10.1016/S0092-8674(01)80006-4
Blasco M, 2007, NAT CHEM BIOL, V3, P640, DOI 10.1038/nchembio.2007.38
Bourillot P, 2009, STEM CELLS, V27, P1760, DOI 10.1002/stem.110
Buchner N, 2010, EXP GERONTOL, V45, P558, DOI 10.1016/j.exger.2010.03.003
Bultman S, 2000, MOL CELL, V6, P1287, DOI 10.1016/S1097-2765(00)00127-1
Bultman S, 2006, GENE DEV, V20, P1744, DOI 10.1101/gad.1435106
Carulli L, 2014, WORLD J GASTROENTERO, V20, P6287, DOI 10.3748/wjg.v20.i20.6287
Cerezo A, 2002, J CELL SCI, V115, P1305
Chan S, 2004, PHILOS T R SOC B, V359, P109, DOI 10.1098/rstb.2003.1370
Chang D, 1987, EMBO J, V6, P409, DOI 10.1002/j.1460-2075.1987.tb04770.x
Choi J, 2008, PLOS GENET, V4, P0, DOI 10.1371/journal.pgen.0040010
Chung J, 2012, J CELL SCI, V125, P2684, DOI 10.1242/jcs.099267
Cohen S, 2007, SCIENCE, V315, P1850, DOI 10.1126/science.1138596
Colgin L, 2000, NEOPLASIA, V2, P426, DOI 10.1038/sj.neo.7900112
Cong Y, 2008, CELL RES, V18, P725, DOI 10.1038/cr.2008.74
Dan J, 2014, DEV CELL, V29, P7, DOI 10.1016/j.devcel.2014.03.004
Dashinimaev E, 2012, MOSCOW U BIOL SCI B, V67, P6, DOI 10.3103/S0096392512010038
Drevytska T, 2014, CELL BIOCHEM FUNCT, V32, P565, DOI 10.1002/cbf.3051
Erdmann N, 2004, P NATL ACAD SCI USA, V101, P6080, DOI 10.1073/pnas.0401580101
Feng B, 2009, NAT CELL BIOL, V11, P197, DOI 10.1038/ncb1827
Festuccia N, 2012, CELL STEM CELL, V11, P477, DOI 10.1016/j.stem.2012.08.002
Flores I, 2005, SCIENCE, V309, P1253, DOI 10.1126/science.1115025
Fong Y, 2014, ELIFE, V3, P0, DOI 10.7554/eLife.03573
Forristal C, 2010, REPRODUCTION, V139, P85, DOI 10.1530/REP-09-0300
Ghosh A, 2012, NAT CELL BIOL, V14, P1270, DOI 10.1038/ncb2621
Gourronc F, 2012, MUTAT RES-FUND MOL M, V730, P98, DOI 10.1016/j.mrfmmm.2011.05.008
Graveley B, 2001, TRENDS GENET, V17, P100, DOI 10.1016/S0168-9525(00)02176-4
Greider C, 1985, CELL, V43, P405, DOI 10.1016/0092-8674(85)90170-9
Griffin C, 2008, DEVELOPMENT, V135, P493, DOI 10.1242/dev.010090
Gu B, 2008, P NATL ACAD SCI USA, V105, P10173, DOI 10.1073/pnas.0803559105
Haendeler J, 2003, MOL CELL BIOL, V23, P4598, DOI 10.1128/MCB.23.13.4598-4610.2003
Haendeler J, 2009, ARTERIOSCL THROM VAS, V29, P929, DOI 10.1161/ATVBAHA.109.185546
Hang C, 2010, NATURE, V466, P62, DOI 10.1038/nature09130
Hayflick L, 1965, EXP CELL RES, V37, P614, DOI 10.1016/0014-4827(65)90211-9
Hayflick L, 1961, EXP CELL RES, V25, P585, DOI 10.1016/0014-4827(61)90192-6
Hemann M, 2001, CELL, V107, P67, DOI 10.1016/S0092-8674(01)00504-9
Santos J, 2006, HUM MOL GENET, V15, P1757, DOI 10.1093/hmg/ddl098
Hisatomi H, 2003, NEOPLASIA, V5, P193, DOI 10.1016/S1476-5586(03)80051-9
Hoffmeyer K, 2012, SCIENCE, V336, P1549, DOI 10.1126/science.1218370
Holt S, 1996, MOL CELL BIOL, V16, P2932
Hrdlickova R, 2012, MOL CELL BIOL, V32, P4283, DOI 10.1128/MCB.00550-12
Huang J, 2011, CELL RES, V21, P779, DOI 10.1038/cr.2011.16
Huang Y, 2014, PROTEIN CELL, V5, P194, DOI 10.1007/s13238-014-0028-1
Indran I, 2011, CANCER RES, V71, P266, DOI 10.1158/0008-5472.CAN-10-1588
Jakob S, 2008, J BIOL CHEM, V283, P33155, DOI 10.1074/jbc.M805138200
Ji G, 2013, PLOS ONE, V8, P0, DOI 10.1371/journal.pone.0074202
Jiang J, 2013, CELL RES, V23, P92, DOI 10.1038/cr.2012.157
Kalmbach K, 2014, BIOMED RES INT, V2014, P0, DOI 10.1155/2014/925121
Keefe D, 2005, AM J OBSTET GYNECOL, V192, P1256, DOI 10.1016/j.ajog.2005.01.036
Kilian A, 1997, HUM MOL GENET, V6, P2011, DOI 10.1093/hmg/6.12.2011
Kinoshita T, 2014, J BIOL CHEM, V289, P15776, DOI 10.1074/jbc.M113.536037
Kong F, 2014, SCI CHINA LIFE SCI, V57, P564, DOI 10.1007/s11427-014-4666-6
Lapasset L, 2011, GENE DEV, V25, P2248, DOI 10.1101/gad.173922.111
Lassmann T, 2015, INT J MOL SCI, V16, P1192, DOI 10.3390/ijms16011192
Le R, 2014, CELL STEM CELL, V14, P27, DOI 10.1016/j.stem.2013.11.005
Lee K, 2012, EVID-BASED COMPL ALT, V2012, P0, DOI 10.1155/2012/130875
Li L, 2010, STEM CELLS, V28, P247, DOI 10.1002/stem.289
Li M, 2012, MOL CELL, V46, P30, DOI 10.1016/j.molcel.2012.01.020
Lincz L, 2008, NEOPLASIA, V10, P1131, DOI 10.1593/neo.08644
Listerman I, 2014, MOL CELL BIOL, V34, P280, DOI 10.1128/MCB.00844-13
Listerman I, 2013, CANCER RES, V73, P2817, DOI 10.1158/0008-5472.CAN-12-3082
Liu L, 2007, NAT CELL BIOL, V9, P1436, DOI 10.1038/ncb1664
Liu X, 2013, NAT CELL BIOL, V15, P829, DOI 10.1038/ncb2765
Liu Y, 2012, PLOS ONE, V7, P0, DOI 10.1371/journal.pone.0038868
Liu Z, 2013, ONCOGENE, V32, P4203, DOI 10.1038/onc.2012.441
Liu Z, 2013, PLOS ONE, V8, P0, DOI 10.1371/journal.pone.0053576
De BM, 2014, STEM CELL REP, V2, P690, DOI 10.1016/j.stemcr.2014.03.002
Maida Y, 2014, MOL CELL BIOL, V34, P1576, DOI 10.1128/MCB.00093-14
Maida Y, 2013, INT J MOL SCI, V14, P9305, DOI 10.3390/ijms14059305
Maida Y, 2009, NATURE, V461, P230, DOI 10.1038/nature08283
Marion R, 2009, NATURE, V460, P1149, DOI 10.1038/nature08287
Marion R, 2009, CELL STEM CELL, V4, P141, DOI 10.1016/j.stem.2008.12.010
Martinez P, 2011, NAT REV CANCER, V11, P161, DOI 10.1038/nrc3025
Mathew R, 2010, FASEB J, V24, P2702, DOI 10.1096/fj.09-148973
Mattiussi M, 2012, CELL SIGNAL, V24, P708, DOI 10.1016/j.cellsig.2011.11.004
Mavrogiannou E, 2007, CLIN CHEM, V53, P53, DOI 10.1373/clinchem.2006.073015
Mcclintock B, 1941, GENETICS, V26, P234
Moslehi J, 2012, CIRC RES, V110, P1226, DOI 10.1161/CIRCRESAHA.111.246868
Mukherjee S, 2011, P NATL ACAD SCI USA, V108, P0, DOI 10.1073/pnas.1112414108
Muller H, 1938, COLLECTING NET, V13, P181
Nicholson P, 2010, CELL MOL LIFE SCI, V67, P677, DOI 10.1007/s00018-009-0177-1
Nitta E, 2011, TELOMERASE REVERSE T, V0, P0
Ohyashiki J, 2005, BRIT J CANCER, V92, P1942, DOI 10.1038/sj.bjc.6602546
Okamoto N, 2011, P NATL ACAD SCI USA, V108, P20388, DOI 10.1073/pnas.1015171108
Orsulic S, 1999, J CELL SCI, V112, P1237
Ozturk S, 2014, MOL HUM REPROD, V20, P15, DOI 10.1093/molehr/gat055
Park J, 2009, NATURE, V460, P66, DOI 10.1038/nature08137
Park K, 2011, STEM CELLS DEV, V20, P149, DOI 10.1089/scd.2009.0523
Pucci F, 2013, CELL STEM CELL, V12, P479, DOI 10.1016/j.stem.2013.01.018
Radan L, 2014, STEM CELLS DEV, V23, P2046, DOI 10.1089/scd.2013.0373
Rha S, 2009, ONCOL RES, V18, P213, DOI 10.3727/096504009X12596189659123
Rosenbluh J, 2011, PLOS ONE, V6, P0, DOI 10.1371/journal.pone.0026270
Rowland B, 2005, NAT CELL BIOL, V7, P1074, DOI 10.1038/ncb1314
Saeboe-larssen S, 2006, BMC MOL BIOL, V7, P0, DOI 10.1186/1471-2199-7-26
Santos J, 2004, AGING CELL, V3, P399, DOI 10.1111/j.1474-9728.2004.00124.x
Saretzki G, 2014, CURR PHARM DESIGN, V20, P6386, DOI 10.2174/1381612820666140630095606
Sarin K, 2005, NATURE, V436, P1048, DOI 10.1038/nature03836
Schneider R, 2013, NAT COMMUN, V4, P0, DOI 10.1038/ncomms2946
Seimiya H, 1999, BIOCHEM BIOPH RES CO, V260, P365, DOI 10.1006/bbrc.1999.0910
Seo S, 2005, DEVELOPMENT, V132, P105, DOI 10.1242/dev.01548
Sexton A, 2014, GENE DEV, V28, P1885, DOI 10.1101/gad.246819.114
Sharma N, 2012, NUCLEIC ACIDS RES, V40, P712, DOI 10.1093/nar/gkr758
Singhapol C, 2013, PLOS ONE, V8, P0, DOI 10.1371/journal.pone.0052989
Smith L, 2003, NAT CELL BIOL, V5, P474, DOI 10.1038/ncb985
Stadtfeld M, 2008, CELL STEM CELL, V2, P230, DOI 10.1016/j.stem.2008.02.001
Stewart S, 2002, P NATL ACAD SCI USA, V99, P12606, DOI 10.1073/pnas.182407599
Strong M, 2011, MOL CELL BIOL, V31, P2369, DOI 10.1128/MCB.05312-11
Suhr S, 2009, PLOS ONE, V4, P0, DOI 10.1371/journal.pone.0008124
Sung L, 2014, CELL REP, V9, P1603, DOI 10.1016/j.celrep.2014.10.052
Takahashi K, 2006, CELL, V126, P663, DOI 10.1016/j.cell.2006.07.024
Dang-nguyen T, 2013, J REPROD DEVELOP, V59, P27
Tsai C, 2010, J BIOMED SCI, V17, P10
Turner S, 2010, MOL HUM REPROD, V16, P685, DOI 10.1093/molehr/gaq048
Ulaner G, 1997, MOL HUM REPROD, V3, P769, DOI 10.1093/molehr/3.9.769
Ulaner G, 1998, CANCER RES, V58, P4168
Ulaner G, 2001, INT J CANCER, V91, P644, DOI 10.1002/1097-0215(200002)9999:9999<::AID-IJC1103>3.3.CO;2-M
Varela E, 2011, P NATL ACAD SCI USA, V108, P15207, DOI 10.1073/pnas.1105414108
Vaziri H, 2010, REGEN MED, V5, P345, DOI 10.2217/rme.10.21
Villa R, 2001, J INVEST DERMATOL, V116, P867, DOI 10.1046/j.1523-1747.2001.01343.x
Wang F, 2012, CELL RES, V22, P757, DOI 10.1038/cr.2011.201
Wang J, 1998, GENE DEV, V12, P1769, DOI 10.1101/gad.12.12.1769
Wernig M, 2008, CELL STEM CELL, V2, P10, DOI 10.1016/j.stem.2007.12.001
Wick M, 1999, GENE, V232, P97, DOI 10.1016/S0378-1119(99)00108-0
Winkler T, 2013, J CLIN INVEST, V123, P1952, DOI 10.1172/JCI67146
Withers J, 2012, PLOS ONE, V7, P0, DOI 10.1371/journal.pone.0048016
Wong C, 2010, STEM CELLS, V28, P1510, DOI 10.1002/stem.477
Wong L, 2009, GENOME RES, V19, P404, DOI 10.1101/gr.084947.108
Wong M, 2013, CELL REP, V3, P1028, DOI 10.1016/j.celrep.2013.03.011
Wright W, 1996, DEV GENET, V18, P173
Wu K, 1999, NAT GENET, V21, P220, DOI 10.1038/6010
Xia J, 2000, MOL CELL BIOL, V20, P5196, DOI 10.1128/MCB.20.14.5196-5207.2000
Xie X, 2011, STEM CELLS DEV, V20, P127, DOI 10.1089/scd.2009.0475
Xu N, 2009, CELL, V137, P647, DOI 10.1016/j.cell.2009.02.038
Yamaguchi H, 2005, NEW ENGL J MED, V352, P1413, DOI 10.1056/NEJMoa042980
Yang C, 2008, STEM CELLS, V26, P850, DOI 10.1634/stemcells.2007-0677
Yehezkel S, 2011, EPIGENETICS-US, V6, P63, DOI 10.4161/epi.6.1.13390
Yi X, 1999, MOL CELL BIOL, V19, P3989
Yi X, 2000, NEOPLASIA, V2, P433, DOI 10.1038/sj.neo.7900113
Yi X, 2001, NUCLEIC ACIDS RES, V29, P4818, DOI 10.1093/nar/29.23.4818
Yokoyama Y, 2001, MOL HUM REPROD, V7, P853, DOI 10.1093/molehr/7.9.853
Zalzman M, 2010, NATURE, V464, P858, DOI 10.1038/nature08882
Zeng S, 2014, J CELL SCI, V127, P752, DOI 10.1242/jcs.131433
Zhang Y, 2012, J BIOL CHEM, V287, P32494, DOI 10.1074/jbc.M112.368282
Zhao Y, 2009, CELL, V138, P463, DOI 10.1016/j.cell.2009.05.026
Zhou Y, 2014, SCI REP-UK, V4, P0, DOI 10.1038/srep06978
NR 162
TC 27
Z9 30
U1 0
U2 6
PU TAYLOR & FRANCIS INC
PI PHILADELPHIA
PA 530 WALNUT STREET, STE 850, PHILADELPHIA, PA 19106 USA
SN 1547-6286
EI
J9 RNA BIOL
PD JUN 15
PY 2016
VL 13
IS 8
BP 707
EP 719
DI 10.1080/15476286.2015.1134413
PG 13
WC Biochemistry & Molecular Biology
SC Biochemistry & Molecular Biology
GA DV5IN
UT WOS:000382960600005
PM 26786236
ER
PT J
AU Wang, Yanqiang
Li, Wei
Phay, JE
Shen, Rulong
Pellegata, NS
Saji, Motoyasu
Ringel, MD
De la chapelle, Albert
He, Huiling
AF Wang, Yanqiang
Li, Wei
Phay, John
Shen, Rulong
Pellegata, Natalia
Saji, Motoyasu
Ringel, Matthew
De la chapelle, Albert
He, Huiling
TI Primary Cell Culture Systems for Human Thyroid Studies
SO THYROID
LA English
DT Article
ID mesenchymal transition; common variant; cancer; line; carcinoma; gene; misidentification; mechanism; biomarker; tissue
AB Background: Cell models are key instruments for in vitro studies of the thyroid. Permanent thyroid cell lines that are widely used in laboratory research typically originate from tumors. For many purposes, it is desirable to compare tumor cells with cells originating from normal tissue. However, such cultures grow slowly, have a highly limited life-span, and are known to lose their thyroid characteristics. The aim of the present study was to type coding and noncoding thyroid markers in different culture systems in an attempt to determine the optimal conditions for in vitro experimentation. Methods: Human primary thyroid cells were isolated from histologically non-tumorous tissues. Two alternative media (6H and h7H) were used. The morphology and behavior of the ensuing monolayer (two-dimensional) cultures was monitored by microscopy. The expression of key thyroid-related genes (n = 9) was monitored by reverse transcription polymerase chain reaction on days 8, 21, and 43 after initiation. As a pilot study, the same markers were studied in a three-dimensional hanging-drop culture system. Results: In the cultures with 6H or h7H medium, the primary thyroid cells displayed growth in numbers and size. Most cells retained the main morphological characteristics of thyroid cells throughout the first two weeks of culture, and fibroblast-like cells appeared around day 19. By day 21, most thyroid gene markers were retained, but by day 43, several markers were no longer present. The lncRNA transcripts PTCSC2 (spliced) and PTCSC3 were the first to disappear. There were no fundamental differences between the two media in the early period of culture. In the three-dimensional system, most thyroid markers were retained by day 21. Conclusion: Cultures of thyroid cells retain many thyroid characteristics up to day 21. Thereafter, fibroblast-like dedifferentiated cells begin to dominate.
C1 [Wang, Yanqiang; Li, Wei; Ringel, Matthew D.; de la Chapelle, Albert; He, Huiling] Ohio State Univ, Ctr Comprehens Canc, Human Canc Genet Program, 895 Biomed Res Tower 460 W 12th Ave, Columbus, OH 43210 USA.
[Wang, Yanqiang; Li, Wei; Ringel, Matthew D.; de la Chapelle, Albert; He, Huiling] Ohio State Univ, Ctr Comprehens Canc, Dept Canc Biol & Genet, 895 Biomed Res Tower 460 W 12th Ave, Columbus, OH 43210 USA.
[Phay, John E.] Ohio State Univ, Dept Surg, Ctr Comprehens Canc, Columbus, OH 43210 USA.
[Shen, Rulong] Ohio State Univ, Dept Pathol, Ctr Comprehens Canc, Columbus, OH 43210 USA.
[Pellegata, Natalia S.] Forschungszentrum Gesundheit & Umwelt GmbH, Inst Pathol, Helmholtz Zentrum Munchen, Neuherberg, Germany.
[Saji, Motoyasu; Ringel, Matthew D.] Ohio State Univ, Dept Internal Med, Div Endocrinol Diabet & Metab, Columbus, OH 43210 USA.
RP He, HL (通讯作者)，Ohio State Univ, Ctr Comprehens Canc, Human Canc Genet Program, 895 Biomed Res Tower 460 W 12th Ave, Columbus, OH 43210 USA.; He, HL (通讯作者)，Ohio State Univ, Ctr Comprehens Canc, Dept Canc Biol & Genet, 895 Biomed Res Tower 460 W 12th Ave, Columbus, OH 43210 USA.
EM huiling.he@osumc.edu
FU National Cancer Institute [P30CA16058, P01CA124570, P50CA168505]; NATIONAL CANCER INSTITUTE [P50CA168505, P01CA124570] Funding Source: NIH RePORTER
CR Abbott A, 2003, NATURE, V424, P870, DOI 10.1038/424870a
Akamatsu T, 2013, FIBROGENESIS TISSUE, V6, P0, DOI 10.1186/1755-1536-6-15
Alul F, 2013, PEDIATR RES, V73, P484, DOI 10.1038/pr.2013.18
Bravo S, 2013, J CLIN ENDOCR METAB, V98, P2431, DOI 10.1210/jc.2012-3812
Chaw S, 2012, ORAL ONCOL, V48, P997, DOI 10.1016/j.oraloncology.2012.05.011
Comuzzie A, 2012, PLOS ONE, V7, P0, DOI 10.1371/journal.pone.0051954
Del TE, 2003, THYROID, V13, P747, DOI 10.1089/105072503768499635
Duthoit C, 2001, BIOCHEM J, V360, P557, DOI 10.1042/0264-6021:3600557
Esteban M, 2010, CELL STEM CELL, V6, P71, DOI 10.1016/j.stem.2009.12.001
Fatica A, 2014, NAT REV GENET, V15, P7, DOI 10.1038/nrg3606
Franco P, 2015, PLOS ONE, V10, P0, DOI 10.1371/journal.pone.0121774
Fukuda K, 2000, DEV GROWTH DIFFER, V42, P207
Gudmundsson J, 2012, NAT GENET, V44, P319, DOI 10.1038/ng.1046
Gudmundsson J, 2009, NAT GENET, V41, P460, DOI 10.1038/ng.339
He H, 2015, P NATL ACAD SCI USA, V112, P6128, DOI 10.1073/pnas.1506255112
He H, 2015, J CLIN ENDOCR METAB, V100, P0, DOI 10.1210/jc.2014-2147
Jendrzejewski J, 2012, P NATL ACAD SCI USA, V109, P8646, DOI 10.1073/pnas.1205654109
Lamouille S, 2014, NAT REV MOL CELL BIO, V15, P178, DOI 10.1038/nrm3758
Lee W, 2008, ORGANOGENESIS, V4, P176
Masters J, 2000, NAT REV MOL CELL BIO, V1, P233, DOI 10.1038/35043102
Meireles A, 2007, THYROID, V17, P707, DOI 10.1089/thy.2007.0097
Pampaloni F, 2007, NAT REV MOL CELL BIO, V8, P839, DOI 10.1038/nrm2236
Pan C, 2009, MOL CELL PROTEOMICS, V8, P443, DOI 10.1074/mcp.M800258-MCP200
Pilli T, 2009, THYROID, V19, P1333, DOI 10.1089/thy.2009.0195
Porcu E, 2013, PLOS GENET, V9, P0
Ringel M, 2008, J CLIN ENDOCR METAB, V93, P4226, DOI 10.1210/jc.2008-2008
Rinn J, 2012, ANNU REV BIOCHEM, V81, P145, DOI 10.1146/annurev-biochem-051410-092902
Rippon H, 2004, CLONING STEM CELLS, V6, P49, DOI 10.1089/1536230041372328
Schweppe R, 2008, J CLIN ENDOCR METAB, V93, P4331, DOI 10.1210/jc.2008-1102
Strutz F, 1995, J CELL BIOL, V130, P393, DOI 10.1083/jcb.130.2.393
Suzuki K, 2011, PLOS ONE, V6, P0, DOI 10.1371/journal.pone.0019354
Weyemi U, 2010, ENDOCR-RELAT CANCER, V17, P27, DOI 10.1677/ERC-09-0175
Yamada K, 2007, CELL, V130, P601, DOI 10.1016/j.cell.2007.08.006
Yang Z, 2012, BIOMEDICAL TISSUE CU, V0, P0
Zeisberg M, 2009, J CLIN INVEST, V119, P1429, DOI 10.1172/JCI36183
Zhang C, 2009, CLIN CANCER RES, V15, P4017, DOI 10.1158/1078-0432.CCR-08-2824
NR 36
TC 8
Z9 9
U1 0
U2 10
PU MARY ANN LIEBERT, INC
PI NEW ROCHELLE
PA 140 HUGUENOT STREET, 3RD FL, NEW ROCHELLE, NY 10801 USA
SN 1050-7256
EI
J9 THYROID
PD AUG 15
PY 2016
VL 26
IS 8
BP 1131
EP 1140
DI 10.1089/thy.2015.0518
PG 10
WC Endocrinology & Metabolism
SC Endocrinology & Metabolism
GA DS5DZ
UT WOS:000380802400018
PM 27296473
ER
PT J
AU Padanyi, Rita
Paszty, Katalin
Hegedus, Luca
Varga, Karolina
Papp, Bela
Penniston, JT
Enyedi, Agnes
AF Padanyi, Rita
Paszty, Katalin
Hegedus, Luca
Varga, Karolina
Papp, Bela
Penniston, John
Enyedi, Agnes
TI Multifaceted plasma membrane Ca2+ pumps: From structure to intracellular Ca2+ handling and cancer
SO BIOCHIMICA ET BIOPHYSICA ACTA-MOLECULAR CELL RESEARCH
LA English
DT Article
DE Plasma membrane Ca2+ ATPase; Ca2+-calmodulin; Phosphatidylinositol-4,5-bisphosphate binding; Ca2+ signaling; Differentiation; Tumor progression
ID reticulum calcium-pump; calmodulin-binding domain; atpase isoform; smooth-muscle; up-regulation; cell-proliferation; ca2+-atpase expression; na+-ca2+ exchanger; cerebellar-ataxia; messenger-rna
AB Plasma membrane Ca2+ ATPases (PMCAs) are intimately involved in the control of intracellular Ca2+ concentration. They reduce Ca2+ in the cytosol not only by direct ejection, but also by controlling the formation of inositol-1,4,5-trisphosphate and decreasing Ca2+ release from the endoplasmic reticulum Ca2+ pool. In mammals four genes (PMCA1-4) are expressed, and alternative RNA splicing generates more than twenty variants. The variants differ in their regulatory characteristics. They localize into highly specialized membrane compartments and respond to the incoming Ca2+ with distinct temporal resolution. The expression pattern of variants depends on cell type; a change in this pattern can result in perturbed Ca2+ homeostasis and thus altered cell function. Indeed, PMCAs undergo remarkable changes in their expression pattern during tumorigenesis that might significantly contribute to the unbalanced Ca2+ homeostasis of cancer cells. This article is part of a Special Issue entitled: Calcium and Cell Fate. Guest Editors: Jacques Haiech, Claus Heizmann, Joachim Krebs, Thierry Capiod and Olivier Mignen. (C) 2015 Elsevier B.V. All rights reserved.
C1 [Padanyi, Rita; Varga, Karolina; Enyedi, Agnes] Semmelweis Univ, Dept Pathol 2, Ulloi Ut 93, H-1091 Budapest, Hungary.
[Paszty, Katalin] Hungarian Acad Sci, Mol Biophys Res Grp, Budapest, Hungary.
[Paszty, Katalin] Semmelweis Univ, Dept Biophys, H-1091 Budapest, Hungary.
[Hegedus, Luca] Med Univ Vienna, Dept Pathophysiol & Allergy Res, Vienna, Austria.
[Papp, Bela] INSERM, UMR U978, Bobigny, France.
[Papp, Bela] Univ Paris 13, PRES Sorbonne Paris Cite, Bobigny, France.
[Penniston, John T.] Massachusetts Gen Hosp, Dept Neurosurg, Boston, MA 02114 USA.
[Enyedi, Agnes] Hungarian Acad Sci, Mol Oncol Res Grp, Budapest, Hungary.
[Enyedi, Agnes] Semmelweis Univ, H-1091 Budapest, Hungary.
RP Enyedi, A (通讯作者)，Semmelweis Univ, Dept Pathol 2, Ulloi Ut 93, H-1091 Budapest, Hungary.
EM enyedi.agnes@med.semmelweis-univ.hu
FU OTKA [ANN-110922, K 101064]; TRANSRAT [KMR_12-1-2012-0112]
CR Aartsen W, 2009, MOL CELL NEUROSCI, V41, P156, DOI 10.1016/j.mcn.2009.02.003
Afroze T, 2014, J BIOL CHEM, V289, P7221, DOI 10.1074/jbc.M113.533638
Aihara E, 2013, J BIOL CHEM, V288, P33585, DOI 10.1074/jbc.M113.488098
Ait-ghezali L, 2014, NEUROPATH APPL NEURO, V40, P726, DOI 10.1111/nan.12098
Alexander R, 2015, AM J PHYSIOL-RENAL, V309, P0, DOI 10.1152/ajprenal.00651.2014
Antalffy G, 2013, BBA-MOL CELL RES, V1833, P2561, DOI 10.1016/j.bbamcr.2013.06.021
Arbabian A, 2013, FEBS J, V280, P5408, DOI 10.1111/febs.12064
Arbabian A, 2011, BIOFACTORS, V37, P139, DOI 10.1002/biof.142
Armesilla A, 2004, J BIOL CHEM, V279, P31318, DOI 10.1074/jbc.M307557200
Aung C, 2007, BIOCHEM BIOPH RES CO, V355, P932, DOI 10.1016/j.bbrc.2007.02.050
Aung C, 2009, CARCINOGENESIS, V30, P1962, DOI 10.1093/carcin/bgp223
Autry J, 2012, J BIOL CHEM, V287, P39070, DOI 10.1074/jbc.M112.404434
Ba-thein W, 2001, BIOCHEM J, V356, P241, DOI 10.1042/0264-6021:3560241
Baggott R, 2014, ARTERIOSCL THROM VAS, V34, P2310, DOI 10.1161/ATVBAHA.114.304363
Baggott R, 2012, CARCINOGENESIS, V33, P2362, DOI 10.1093/carcin/bgs282
Berridge M, 2003, NAT REV MOL CELL BIO, V4, P517, DOI 10.1038/nrm1155
Berridge M, 1984, BIOCHEM J, V220, P345, DOI 10.1042/bj2200345
Bird G, 2005, J PHYSIOL-LONDON, V562, P697, DOI 10.1113/jphysiol.2004.077289
Boczek T, 2012, CELL CALCIUM, V52, P433, DOI 10.1016/j.ceca.2012.08.002
Boulware M, 2008, CURR BIOL, V18, P0, DOI 10.1016/j.cub.2008.07.018
Brandt P, 1992, J NEUROCHEM, V59, P1566, DOI 10.1111/j.1471-4159.1992.tb08476.x
Brini M, 2003, J BIOL CHEM, V278, P24500, DOI 10.1074/jbc.M300784200
Brini M, 2009, PHYSIOL REV, V89, P1341, DOI 10.1152/physrev.00032.2008
Brodin P, 1992, EUR J BIOCHEM, V204, P939, DOI 10.1111/j.1432-1033.1992.tb16715.x
Buch M, 2005, J BIOL CHEM, V280, P29479, DOI 10.1074/jbc.M501326200
Burette A, 2010, NEUROSCIENCE, V169, P987, DOI 10.1016/j.neuroscience.2010.05.062
Cali T, 2015, J BIOL CHEM, V290, P16132, DOI 10.1074/jbc.M115.656496
Carafoli E, 1997, BASIC RES CARDIOL, V92, P59, DOI 10.1007/BF00794069
Carafoli E, 2000, CURR OPIN CHEM BIOL, V4, P152, DOI 10.1016/S1367-5931(99)00069-1
Caride A, 1998, J LAB CLIN MED, V132, P149, DOI 10.1016/S0022-2143(98)90010-5
Caride A, 1999, J BIOL CHEM, V274, P35227, DOI 10.1074/jbc.274.49.35227
Caride A, 2001, J BIOL CHEM, V276, P39797, DOI 10.1074/jbc.M104380200
Caride A, 2001, CELL CALCIUM, V30, P49, DOI 10.1054/ceca.2001.0212
Caride A, 2007, J BIOL CHEM, V282, P25640, DOI 10.1074/jbc.M701129200
Chandrasekera P, 2009, AM J PHYSIOL-CELL PH, V296, P0, DOI 10.1152/ajpcell.00650.2008
Chen Y, 2014, EUR J PHARMACOL, V740, P733, DOI 10.1016/j.ejphar.2014.05.055
Chicka M, 2003, J BIOL CHEM, V278, P18464, DOI 10.1074/jbc.M301482200
Choquette D, 1984, BIOCHEM BIOPH RES CO, V125, P908, DOI 10.1016/0006-291X(84)91369-X
Clapham D, 2007, CELL, V131, P1047, DOI 10.1016/j.cell.2007.11.028
Corradi G, 2007, J BIOL CHEM, V282, P35440, DOI 10.1074/jbc.M703377200
Cura C, 2008, BBA-BIOMEMBRANES, V1778, P2757, DOI 10.1016/j.bbamem.2008.08.020
Dalghi M, 2013, J BIOL CHEM, V288, P23380, DOI 10.1074/jbc.M113.470542
De JJ, 2014, J BIOL CHEM, V289, P34308, DOI 10.1074/jbc.M114.586966
Dean WL, 2010, WORLD J BIOL CHEM, V1, P265, DOI 10.4331/wjbc.v1.i9.265
Dean W, 1997, J BIOL CHEM, V272, P15113, DOI 10.1074/jbc.272.24.15113
Deliot N, 2015, BBA-BIOMEMBRANES, V1848, P2512, DOI 10.1016/j.bbamem.2015.06.009
Dellaversana C, 2012, EXP CELL RES, V318, P1229, DOI 10.1016/j.yexcr.2012.01.025
Demarco S, 2002, J BIOL CHEM, V277, P10506, DOI 10.1074/jbc.M111616200
Demarco S, 2001, J BIOL CHEM, V276, P21594, DOI 10.1074/jbc.M101448200
Deng X, 2009, BMC BIOINFORMATICS, V10, P0, DOI 10.1186/1471-2105-10-436
Dickinson M, 2010, INVEST NEW DRUG, V28, P0, DOI 10.1007/s10637-010-9596-y
Dosztanyi Z, 2005, BIOINFORMATICS, V21, P3433, DOI 10.1093/bioinformatics/bti541
Dosztanyi Z, 2009, BIOINFORMATICS, V25, P2745, DOI 10.1093/bioinformatics/btp518
Drake M, 2006, CIRC RES, V99, P570, DOI 10.1161/01.RES.0000242563.47507.ce
Dumont R, 2001, J NEUROSCI, V21, P5066, DOI 10.1523/JNEUROSCI.21-14-05066.2001
Elshorst B, 1999, BIOCHEMISTRY-US, V38, P12320, DOI 10.1021/bi9908235
Empson R, 2007, J NEUROSCI, V27, P3753, DOI 10.1523/JNEUROSCI.0069-07.2007
Enyedi A, 1994, J BIOL CHEM, V269, P41
Feng M, 2013, INT J ORAL SCI, V5, P71, DOI 10.1038/ijos.2013.23
Fernandes D, 2007, J NEUROCHEM, V102, P454, DOI 10.1111/j.1471-4159.2007.04592.x
Filoteo A, 1992, J BIOL CHEM, V267, P11800
Pignataro M, 2015, J BIOL CHEM, V290, P6179, DOI 10.1074/jbc.M114.585828
Garside M, 2009, NEUROSCIENCE, V162, P383, DOI 10.1016/j.neuroscience.2009.04.059
Gatto C, 1993, AM J PHYSIOL, V264, P0, DOI 10.1152/ajpcell.1993.264.6.C1577
Gelebart P, 2002, J BIOL CHEM, V277, P26310, DOI 10.1074/jbc.M201747200
Giacomello M, 2012, INT J BIOCHEM CELL B, V44, P679, DOI 10.1016/j.biocel.2012.02.006
Giacomello M, 2011, CELL CALCIUM, V50, P569, DOI 10.1016/j.ceca.2011.09.004
Glozak M, 2007, ONCOGENE, V26, P5420, DOI 10.1038/sj.onc.1210610
Gomez-varela D, 2012, J NEUROSCI, V32, P6894, DOI 10.1523/JNEUROSCI.5972-11.2012
Grati M, 2006, J CELL SCI, V119, P2995, DOI 10.1242/jcs.03030
Grice D, 2010, J BIOL CHEM, V285, P37458, DOI 10.1074/jbc.M110.163329
Guerini D, 2003, J BIOL CHEM, V278, P38141, DOI 10.1074/jbc.M302400200
Hannan S, 2011, J BIOL CHEM, V286, P24324, DOI 10.1074/jbc.M110.220814
Hill J, 2006, J NEUROSCI, V26, P6172, DOI 10.1523/JNEUROSCI.0447-06.2006
Ho P, 2015, BRAIN BEHAV, V5, P0, DOI 10.1002/brb3.321
Holton M, 2007, FEBS LETT, V581, P4115, DOI 10.1016/j.febslet.2007.07.054
Homann V, 2006, HISTOCHEM CELL BIOL, V125, P583, DOI 10.1007/s00418-005-0100-2
Jensen T, 2007, J PHYSIOL-LONDON, V579, P85, DOI 10.1113/jphysiol.2006.123901
Jiang L, 2007, J NEUROCHEM, V102, P378, DOI 10.1111/j.1471-4159.2007.04480.x
Jiang L, 2012, J NEUROCHEM, V123, P689, DOI 10.1111/j.1471-4159.2012.07918.x
Juhaszova M, 2000, EUR J NEUROSCI, V12, P839, DOI 10.1046/j.1460-9568.2000.00974.x
Juranic N, 2010, J BIOL CHEM, V285, P4015, DOI 10.1074/jbc.M109.060491
Kataoka M, 1991, BIOCHEMISTRY-US, V30, P6247, DOI 10.1021/bi00239a024
Kawano S, 2003, CELL CALCIUM, V34, P145, DOI 10.1016/S0143-4160(03)00069-1
Kim H, 2012, J CELL BIOL, V199, P1145, DOI 10.1083/jcb.201204067
Kip S, 2006, HIPPOCAMPUS, V16, P20, DOI 10.1002/hipo.20129
Kip S, 2003, AM J PHYSIOL-RENAL, V284, P0, DOI 10.1152/ajprenal.00161.2002
Kobayashi Y, 2012, HYPERTENSION, V59, P854, DOI 10.1161/HYPERTENSIONAHA.110.165068
Kosiorek M, 2014, PLOS ONE, V9, P0, DOI 10.1371/journal.pone.0099118
Kosiorek M, 2014, PLOS ONE, V9, P0, DOI 10.1371/journal.pone.0092176
Krapivinsky G, 2011, P NATL ACAD SCI USA, V108, P19234, DOI 10.1073/pnas.1117231108
Krebs J, 2015, BBA-MOL CELL RES, V1853, P2018, DOI 10.1016/j.bbamcr.2014.12.020
Kruger W, 2009, J BIOL CHEM, V284, P1820, DOI 10.1074/jbc.M804590200
Kwan C, 1990, AM J PHYSIOL, V258, P0, DOI 10.1152/ajpcell.1990.258.6.C1006
Lee J, 2011, AM J PHYSIOL-CELL PH, V301, P0, DOI 10.1152/ajpcell.00136.2011
Lee S, 2015, J BIOL CHEM, V290, P18199, DOI 10.1074/jbc.M115.665794
Lee W, 2005, BIOCHEM BIOPH RES CO, V337, P779, DOI 10.1016/j.bbrc.2005.09.119
Lee W, 2002, CELL SIGNAL, V14, P1015, DOI 10.1016/S0898-6568(02)00049-9
Liu B, 1996, J BIOL CHEM, V271, P5536, DOI 10.1074/jbc.271.10.5536
Lopreiato R, 2014, J BIOL CHEM, V289, P10261, DOI 10.1074/jbc.O114.555565
Luterbacher S, 1983, EXPERIENTIA, V39, P311, DOI 10.1007/BF01955322
Mancini M, 2009, NAT REV CANCER, V9, P810, DOI 10.1038/nrc2735
Mangialavori I, 2010, J BIOL CHEM, V285, P123, DOI 10.1074/jbc.M109.076679
Mangialavori I, 2009, J BIOL CHEM, V284, P4823, DOI 10.1074/jbc.M806912200
Mangialavori I, 2013, J BIOL CHEM, V288, P31030, DOI 10.1074/jbc.M113.494633
Marchese A, 2014, CURR OPIN CELL BIOL, V27, P72, DOI 10.1016/j.ceb.2013.11.011
Mazzitelli L, 2014, J BIOL CHEM, V289, P10761, DOI 10.1074/jbc.M113.535583
Miyashita Y, 2007, J BIOL CHEM, V282, P11540, DOI 10.1074/jbc.M608351200
Mohamed T, 2013, J MOL CELL CARDIOL, V63, P57, DOI 10.1016/j.yjmcc.2013.07.007
Mohamed T, 2011, J BIOL CHEM, V286, P41520, DOI 10.1074/jbc.M111.290411
Munaron L, 2004, J CELL MOL MED, V8, P161, DOI 10.1111/j.1582-4934.2004.tb00271.x
Nielsen N, 2014, BRIT J PHARMACOL, V171, P5524, DOI 10.1111/bph.12721
Okunade G, 2007, J BIOL CHEM, V282, P0, DOI 10.1074/jbc.M703029200
Olesen C, 2007, NATURE, V450, P1036, DOI 10.1038/nature06418
Padanyi R, 2003, J BIOL CHEM, V278, P35798, DOI 10.1074/jbc.M305794200
Padanyi R, 2010, J BIOL CHEM, V285, P31704, DOI 10.1074/jbc.M110.164137
Padanyi R, 2009, BBA-MOL CELL RES, V1793, P1023, DOI 10.1016/j.bbamcr.2008.11.007
Pande I, 2005, EUR J PHARMACOL, V508, P1, DOI 10.1016/j.ejphar.2004.11.057
Pande J, 2006, AM J PHYSIOL-CELL PH, V290, P0, DOI 10.1152/ajpcell.00573.2005
Papp B, 2012, BIOMOLECULES, V2, P165, DOI 10.3390/biom2010165
Papp B, 2011, BREAST CANCER-BASIC, V5, P163, DOI 10.4137/BCBCR.S7481
Parekh A, 2011, TRENDS BIOCHEM SCI, V36, P78, DOI 10.1016/j.tibs.2010.07.013
Parkash J, 2010, LIFE SCI, V87, P587, DOI 10.1016/j.lfs.2010.09.013
Paszty K, 2005, BIOCHEM J, V391, P687, DOI 10.1042/BJ20051012
Paszty K, 2002, J BIOL CHEM, V277, P36146, DOI 10.1074/jbc.M205457200
Paszty K, 2002, J BIOL CHEM, V277, P6822, DOI 10.1074/jbc.M109548200
Paszty K, 2015, SCI SIGNAL, V8, P0, DOI 10.1126/scisignal.2005672
Peng K, 2006, BMC BIOINFORMATICS, V7, P0, DOI 10.1186/1471-2105-7-208
Penheiter A, 2003, BIOCHEMISTRY-US, V42, P12115, DOI 10.1021/bi027098+
Penheiter A, 2002, J BIOL CHEM, V277, P17728, DOI 10.1074/jbc.M111608200
Penniston J, 2014, J CELL SCI, V127, P72, DOI 10.1242/jcs.132548
Penniston J, 1998, J MEMBRANE BIOL, V165, P101, DOI 10.1007/s002329900424
Prevarskaya N, 2014, PHILOS T R SOC B, V369, P0, DOI 10.1098/rstb.2013.0097
Quintana A, 2011, EMBO J, V30, P3895, DOI 10.1038/emboj.2011.289
Rao A, 1997, ANNU REV IMMUNOL, V15, P707, DOI 10.1146/annurev.immunol.15.1.707
Reinhardt T, 2000, AM J PHYSIOL-CELL PH, V279, P0, DOI 10.1152/ajpcell.2000.279.5.C1595
Reinhardt T, 2004, J BIOL CHEM, V279, P42369, DOI 10.1074/jbc.M407788200
Reisner P, 1997, CELL CALCIUM, V21, P53, DOI 10.1016/S0143-4160(97)90096-8
Ribiczey P, 2007, CELL CALCIUM, V42, P590, DOI 10.1016/j.ceca.2007.02.003
Ribiczey P, 2015, BIOCHEM BIOPH RES CO, V464, P189, DOI 10.1016/j.bbrc.2015.06.113
Ritchie M, 2012, EMBO J, V31, P1123, DOI 10.1038/emboj.2011.495
Roderick H, 2008, NAT REV CANCER, V8, P361, DOI 10.1038/nrc2374
Pena M, 2013, PLOS ONE, V8, P0, DOI 10.1371/journal.pone.0064551
Ruschoff J, 2012, CANCER INVEST, V30, P251, DOI 10.3109/07357907.2012.657817
Saito K, 2006, ONCOL REP, V15, P49
Salm E, 2012, BIOCHEM BIOPH RES CO, V424, P76, DOI 10.1016/j.bbrc.2012.06.069
Schatzmann H, 1969, J PHYSIOL-LONDON, V201, P369, DOI 10.1113/jphysiol.1969.sp008761
Schuh K, 2003, J BIOL CHEM, V278, P9778, DOI 10.1074/jbc.M212507200
Schuh K, 2001, J CELL BIOL, V155, P201, DOI 10.1083/jcb.200104131
Schwab B, 2002, CELL DEATH DIFFER, V9, P818, DOI 10.1038/sj.cdd.4401042
Sepulveda M, 2006, J BIOL CHEM, V281, P447, DOI 10.1074/jbc.M506950200
Sherkhane P, 2013, NEURAL PLAST, V2013, P0, DOI 10.1155/2013/321685
Shou J, 2015, CANCER LETT, V361, P174, DOI 10.1016/j.canlet.2015.03.005
Shutov L, 2013, J PHYSIOL-LONDON, V591, P2443, DOI 10.1113/jphysiol.2012.249219
Stewart T, 2015, BBA-BIOMEMBRANES, V1848, P2502, DOI 10.1016/j.bbamem.2014.08.016
Strehler E, 2007, ANN NY ACAD SCI, V1099, P226, DOI 10.1196/annals.1387.023
Strehler E, 2015, BIOCHEM BIOPH RES CO, V460, P26, DOI 10.1016/j.bbrc.2015.01.121
Sun Y, 2013, BIOESSAYS, V35, P513, DOI 10.1002/bies.201200171
Szewczyk M, 2008, PFLUG ARCH EUR J PHY, V456, P255, DOI 10.1007/s00424-007-0348-6
Szewczyk M, 2010, CELL CALCIUM, V48, P352, DOI 10.1016/j.ceca.2010.10.008
Tompa P, 2002, TRENDS BIOCHEM SCI, V27, P527, DOI 10.1016/S0968-0004(02)02169-2
Tran Q, 2015, J BIOL CHEM, V290, P13293, DOI 10.1074/jbc.M114.628743
Tsai F, 2014, NAT CELL BIOL, V16, P133, DOI 10.1038/ncb2906
Usachev Y, 2001, J NEUROCHEM, V76, P1756, DOI 10.1046/j.1471-4159.2001.00169.x
Vanhouten J, 2010, P NATL ACAD SCI USA, V107, P11405, DOI 10.1073/pnas.0911186107
Varga K, 2014, CELL CALCIUM, V55, P78, DOI 10.1016/j.ceca.2013.12.003
Wan Q, 2012, J NEUROPHYSIOL, V108, P3059, DOI 10.1152/jn.00213.2012
Wang K, 2014, NATURE, V514, P518, DOI 10.1038/nature13618
Ward J, 2004, BIOINFORMATICS, V20, P2138, DOI 10.1093/bioinformatics/bth195
Wright P, 2015, NAT REV MOL CELL BIO, V16, P18, DOI 10.1038/nrm3920
Xiong Y, 2009, BIOCHEM BIOPH RES CO, V384, P32, DOI 10.1016/j.bbrc.2009.04.044
Yang Y, 2014, J BIOL CHEM, V289, P24971, DOI 10.1074/jbc.M114.577221
Zanni G, 2012, P NATL ACAD SCI USA, V109, P14514, DOI 10.1073/pnas.1207488109
NR 173
TC 30
Z9 31
U1 0
U2 20
PU ELSEVIER SCIENCE BV
PI AMSTERDAM
PA PO BOX 211, 1000 AE AMSTERDAM, NETHERLANDS
SN 0167-4889
EI
J9 BBA-MOL CELL RES
PD JUN 15
PY 2016
VL 1863
IS 6
BP 1351
EP 1363
DI 10.1016/j.bbamcr.2015.12.011
PG 13
WC Biochemistry & Molecular Biology; Cell Biology
SC Biochemistry & Molecular Biology; Cell Biology
GA DL8IO
UT WOS:000375885900004
PM 26707182
ER
PT J
AU Hendricks, Celine
Dubail, Johanne
Brohee, Laura
Delforge, Yves
Colige, Alain
Deroanne, Christophe
AF Hendricks, Celine
Dubail, Johanne
Brohee, Laura
Delforge, Yves
Colige, Alain
Deroanne, Christophe
TI A Novel Physiological Glycosaminoglycan-Deficient Splice Variant of Neuropilin-1 Is Anti-Tumorigenic In Vitro and In Vivo
SO PLOS ONE
LA English
DT Article
ID endothelial growth-factor; tumor-cell; cancer; receptor; identification; expression; invasion; binding; angiogenesis; progression
AB Neuropilin-1 (NRP1) is a transmembrane protein acting as a co-receptor for several growth factors and interacting with other proteins such as integrins and plexins/semaphorins. It is involved in axonal development, angiogenesis and cancer progression. Its primary mRNA is subjected to alternative splicing mechanisms generating different isoforms, some of which lack the transmembrane domain and display antagonist properties to NRP1 full size (FS). NRP1 is further post-translationally modified by the addition of glycosaminoglycans (GAG) side chains through an O-glycosylation site at serine(612). Here, we characterized a novel splice variant which has never been investigated, NRP1-Delta 7, differing from the NRP1-FS by a deletion of 7 amino acids occurring two residues downstream of the O-glycosylation site. This short sequence contains two aspartic residues critical for efficient glycosylation. As expected, the high molecular weight products appearing as a smear in SDS-PAGE and reflecting the presence of GAG in NRP1-FS were undetectable in the NRP1-Delta 7 protein. NRP1-Delta 7 mRNA was found expressed at an appreciable level, between 10 and 30% of the total NRP1, by various cells lines and tissues from human and murine origin. To investigate the biological properties of this isoform, we generated prostatic (PC3) and breast (MDA-MB-231) cancer cells able to express recombinant NRP1-FS or NRP1-Delta 7 in a doxycycline-inducible manner. Cells with increased expression of NRP1-Delta 7 were characterized in vitro by a significant reduction of proliferation, migration and anchorage-independent growth, while NRP1-FS had the expected opposite "pro-tumoral" effects. Upon VEGF-A(165) treatment, a lower internalization rate was observed for NRP1-Delta 7 than for NRP1-FS. Finally, we showed that NRP1-Delta 7 inhibited growth of prostatic tumors and their vascularization in vivo. This report identifies NRP1-Delta 7 as a splice variant displaying anti-tumorigenic properties in vitro and in vivo, emphasizing the need to consider this isoform in future studies.
C1 [Hendricks, Celine; Dubail, Johanne; Brohee, Laura; Delforge, Yves; Colige, Alain; Deroanne, Christophe] Univ Liege, Lab Connect Tissues Biol, Tour Pathol, GIGA Canc, Sart Tilman Par Liege, Belgium.
RP Colige, A (通讯作者)，Univ Liege, Lab Connect Tissues Biol, Tour Pathol, GIGA Canc, Sart Tilman Par Liege, Belgium.
EM acolige@ulg.ac.be
FU National Fund for Scientific Research, Belgium [7.4544.13F, 7.4546.15]; Centre Anticancereux of the University of Liege, Belgium; Research Concerted Actions of the University of Liege (ARC) [10/15-02]
CR Bachelder R, 2002, CANCER RES, V62, P7203
Brohee L, 2015, ONCOTARGET, V6, P11264, DOI 10.18632/oncotarget.3595
Cackowski F, 2004, GENOMICS, V84, P82, DOI 10.1016/j.ygeno.2004.02.001
Cao S, 2010, J CLIN INVEST, V120, P2379, DOI 10.1172/JCI41203
Delcombel R, 2013, ANGIOGENESIS, V16, P353, DOI 10.1007/s10456-012-9320-y
Esko J, 1996, CURR OPIN STRUC BIOL, V6, P663, DOI 10.1016/S0959-440X(96)80034-0
Frankel P, 2008, EMBO REP, V9, P983, DOI 10.1038/embor.2008.151
Fukasawa M, 2007, CANCER BIOL THER, V6, P1173
Gabriel M, 2015, BMC CANCER, V15, P0, DOI 10.1186/s12885-015-1259-0
Gagnon M, 2000, P NATL ACAD SCI USA, V97, P2573, DOI 10.1073/pnas.040337597
He Z, 1997, CELL, V90, P739, DOI 10.1016/S0092-8674(00)80534-6
Hong T, 2007, CLIN CANCER RES, V13, P4759, DOI 10.1158/1078-0432.CCR-07-0001
Laboisse C, 1981, CANCER RES, V41, P310
Lindahl U, 1978, ANNU REV BIOCHEM, V47, P385, DOI 10.1146/annurev.bi.47.070178.002125
Luo M, 2016, CANCER LETT, V373, P1, DOI 10.1016/j.canlet.2016.01.010
Mak P, 2010, CANCER CELL, V17, P319, DOI 10.1016/j.ccr.2010.02.030
Miao H, 2000, FASEB J, V14, P2532, DOI 10.1096/fj.00-0250com
Nakayama M, 2013, EXP CELL RES, V319, P1340, DOI 10.1016/j.yexcr.2013.03.008
Parikh A, 2004, AM J PATHOL, V164, P2139, DOI 10.1016/S0002-9440(10)63772-8
Prudhomme G, 2012, ONCOTARGET, V3, P921, DOI 10.18632/oncotarget.626
Rizzolio S, 2012, CANCER RES, V72, P5801, DOI 10.1158/0008-5472.CAN-12-0995
Rossignol M, 2000, GENOMICS, V70, P211, DOI 10.1006/geno.2000.6381
Shintani Y, 2006, EMBO J, V25, P3045, DOI 10.1038/sj.emboj.7601188
Soker S, 1998, CELL, V92, P735, DOI 10.1016/S0092-8674(00)81402-6
Tao Q, 2003, ANGIOGENESIS, V6, P39
Valdembri D, 2009, PLOS BIOL, V7, P115, DOI 10.1371/journal.pbio.1000025
West D, 2005, J BIOL CHEM, V280, P13457, DOI 10.1074/jbc.M410924200
Yaqoob U, 2012, CANCER RES, V72, P4047, DOI 10.1158/0008-5472.CAN-11-3907
Zhang L, 1995, J BIOL CHEM, V270, P27127, DOI 10.1074/jbc.270.45.27127
NR 29
TC 12
Z9 12
U1 1
U2 2
PU PUBLIC LIBRARY SCIENCE
PI SAN FRANCISCO
PA 1160 BATTERY STREET, STE 100, SAN FRANCISCO, CA 94111 USA
SN 1932-6203
EI
J9 PLOS ONE
PD OCT 31
PY 2016
VL 11
IS 10
BP
EP
DI 10.1371/journal.pone.0165153
PG 21
WC Multidisciplinary Sciences
SC Science & Technology - Other Topics
GA EA6BX
UT WOS:000386711100019
PM 27798666
ER
PT J
AU Dong, Wen
Wu, Lei
Sun, Houfang
Ren, Xiubao
Epling-burnette, PK
Yang, Lili
AF Dong, Wen
Wu, Lei
Sun, Houfang
Ren, Xiubao
Epling-burnette, P
Yang, Lili
TI MDS shows a higher expression of hTERT and alternative splice variants in unactivated T-cells
SO ONCOTARGET
LA English
DT Article
DE MDS; T-cells; telomerase; hTERT; hTERT alternative splice variants
ID telomerase reverse-transcriptase; catalytic subunit gene; messenger-rna; length; pattern; quantification; component
AB Telomere instability and telomerase reactivation are believed to play an important role in the development of myelodysplastic syndromes (MDS). Abnormal enzymatic activity of human telomerase reverse transcriptase (hTERT), and its alternative splice variants have been reported to account for deregulated telomerase function in many cancers. In this study, we aim to compare the differences in expression of hTERT and hTERT splice variants, as well as telomere length and telomerase activity in unstimulated T-cells between MDS subgroups and healthy controls. Telomere length in MDS cases was significantly shorter than controls (n = 20, p<0.001) and observed across all subtypes of MDS using World Health Organization classification (WHO subgroups versus control: RARS, p=0.009; RCMD, p=0.0002; RAEB1/2, p=0.004, respectively) and the International Prognostic Scoring System (IPSS subgroups: Low+Int-1, p<0.001; Int-2+High, p=0.004). However, unstimulated T-cells from MDS patients (n=20) had significantly higher telomerase activity (p=0.002), higher total hTERT mRNA levels (p=0.001) and hTERT alpha+beta-splice variant expression (p<0.001) compared to controls. Other hTERT splice variants were lower in expression and not significantly different among cases and controls. Telomerase activity was positively correlated with total hTERT levels in MDS (r=0.58, p=0.007). This data is in sharp contrast to data published previously by our group showing a reduction in telomerase and hTERT mRNA in MDS T-cells after activation. In conclusion, this study provides additional insight into hTERT transcript patterns and activity in peripheral T-cells of MDS patients. Additional studies are necessary to better understand the role of this pathway in MDS development and progression.
C1 [Dong, Wen] Tianjin Hongqiao Hosp, Dept Orthopaed Surg, Tianjin, Peoples R China.
[Wu, Lei; Sun, Houfang; Ren, Xiubao; Yang, Lili] Tianjin Med Univ, Tianjin Canc Inst & Hosp, Dept Immunol, Tianjin, Peoples R China.
[Wu, Lei; Sun, Houfang; Ren, Xiubao; Yang, Lili] Natl Clin Res Ctr Canc, Tianjin, Peoples R China.
[Wu, Lei; Sun, Houfang; Ren, Xiubao; Yang, Lili] Key Lab Canc Immunol & Biotherapy, Tianjin, Peoples R China.
[Epling-Burnette, P. K.] H Lee Moffitt Canc Ctr & Res Inst, Immunol Program, Tampa, FL USA.
RP Yang, LL (通讯作者)，Tianjin Med Univ, Tianjin Canc Inst & Hosp, Dept Immunol, Tianjin, Peoples R China.; Yang, LL (通讯作者)，Natl Clin Res Ctr Canc, Tianjin, Peoples R China.; Yang, LL (通讯作者)，Key Lab Canc Immunol & Biotherapy, Tianjin, Peoples R China.; Epling-Burnette, PK (通讯作者)，H Lee Moffitt Canc Ctr & Res Inst, Immunol Program, Tampa, FL USA.
EM Pearlie.Burnette@moffitt.org; yanglili@tjmuch.com
FU Tianjin Natural Science Fund [14JCYBJC25500]; national natural science foundation of china [81572265, 31500736]; Veterans Affairs [I01CX000114] Funding Source: NIH RePORTER
CR Bollmann F, 2013, BIOCHIMIE, V95, P1965, DOI 10.1016/j.biochi.2013.07.031
Briatore F, 2009, CANCER BIOL THER, V8, P883, DOI 10.4161/cbt.8.10.8130
Brinkman B, 2004, CLIN BIOCHEM, V37, P584, DOI 10.1016/j.clinbiochem.2004.05.015
Broccoli D, 1995, P NATL ACAD SCI USA, V92, P9082, DOI 10.1073/pnas.92.20.9082
Choi J, 2008, BRAIN BEHAV IMMUN, V22, P600, DOI 10.1016/j.bbi.2007.12.004
Colgin L, 2000, NEOPLASIA, V2, P426, DOI 10.1038/sj.neo.7900112
Dong W, 2014, LEUKEMIA RES, V38, P830, DOI 10.1016/j.leukres.2014.04.008
Fan Y, 2005, CLIN CANCER RES, V11, P4331, DOI 10.1158/1078-0432.CCR-05-0099
Gurkan E, 2005, LEUKEMIA RES, V29, P1131, DOI 10.1016/j.leukres.2005.03.006
Hartmann U, 2005, HAEMATOLOGICA, V90, P307
Keller G, 2009, HEMATOL ONCOL, V27, P123, DOI 10.1002/hon.901
Kilian A, 1997, HUM MOL GENET, V6, P2011, DOI 10.1093/hmg/6.12.2011
Kirkpatrick K, 2003, EUR J SURG ONCOL, V29, P321, DOI 10.1053/ejso.2002.1374
Lincz L, 2008, NEOPLASIA, V10, P1131, DOI 10.1593/neo.08644
Listerman I, 2013, CANCER RES, V73, P2817, DOI 10.1158/0008-5472.CAN-12-3082
Liu K, 1999, P NATL ACAD SCI USA, V96, P5147, DOI 10.1073/pnas.96.9.5147
Mavrogiannou E, 2007, CLIN CHEM, V53, P53, DOI 10.1373/clinchem.2006.073015
Nakayama J, 1998, NIHON RINSHO, V56, P1102
Ohyashiki J, 1999, CLIN CANCER RES, V5, P1155
Ohyashiki J, 1994, CANCER RES, V54, P3557
Ouyang Q, 2007, ANN NY ACAD SCI, V1106, P240, DOI 10.1196/annals.1392.001
Palma M, 2013, EXP HEMATOL, V41, P615, DOI 10.1016/j.exphem.2013.03.008
Petrenko A, 2010, BIOCHIMIE, V92, P1827, DOI 10.1016/j.biochi.2010.07.015
Sloand E, 2011, BLOOD, V117, P2691, DOI 10.1182/blood-2010-04-277921
Sloand E, 2002, BLOOD, V100, P4427, DOI 10.1182/blood-2002-01-0096
Sommerfeld H, 1996, CANCER RES, V56, P218
Tominaga T, 2002, J GASTROENTEROL, V37, P418, DOI 10.1007/s005350200061
Ulaner G, 1998, CANCER RES, V58, P4168
Wang C, 2010, EUR J CELL BIOL, V89, P748, DOI 10.1016/j.ejcb.2010.05.005
Wang Y, 2008, THYROID, V18, P1055, DOI 10.1089/thy.2008.0101
Wang Y, 2011, AM J PATHOL, V179, P1415, DOI 10.1016/j.ajpath.2011.05.056
Weng N, 1998, IMMUNITY, V9, P151, DOI 10.1016/S1074-7613(00)80597-X
Wick M, 1999, GENE, V232, P97, DOI 10.1016/S0378-1119(99)00108-0
Wright W, 1996, DEV GENET, V18, P173
Xu D, 1999, BRIT J CANCER, V80, P1156, DOI 10.1038/sj.bjc.6690480
Xu D, 1998, BRIT J HAEMATOL, V102, P1367, DOI 10.1046/j.1365-2141.1998.00969.x
Yang L, 2013, LEUKEMIA, V27, P897, DOI 10.1038/leu.2012.300
Yang L, 2015, CELL MOL LIFE SCI, V72, P1959, DOI 10.1007/s00018-015-1846-x
Yi X, 2000, NEOPLASIA, V2, P433, DOI 10.1038/sj.neo.7900113
Yi X, 2001, NUCLEIC ACIDS RES, V29, P4818, DOI 10.1093/nar/29.23.4818
Young N, 2010, HEMATOL-AM SOC HEMAT, V0, PP30, DOI 10.1182/asheducation-2010.1.30
NR 41
TC 6
Z9 6
U1 0
U2 3
PU IMPACT JOURNALS LLC
PI ORCHARD PARK
PA 6666 E QUAKER ST, STE 1, ORCHARD PARK, NY 14127 USA
SN
EI
J9 ONCOTARGET
PD NOV 1
PY 2016
VL 7
IS 44
BP 71904
EP 71914
DI 10.18632/oncotarget.12115
PG 11
WC Oncology; Cell Biology
SC Oncology; Cell Biology
GA EB5VQ
UT WOS:000387449100070
PM 27655690
ER
PT J
AU Hudson, SW
Mcnally, LM
Mcnally, MT
AF Hudson, Stephen
Mcnally, Lisa
Mcnally, Mark
TI Evidence that a threshold of serine/arginine-rich (SR) proteins recruits CFIm to promote rous sarcoma virus mRNA 3 ' end formation
SO VIROLOGY
LA English
DT Article
DE Rous sarcoma virus; SR proteins; RNA splicing; Polyadenylation; 3 ' end processing; CFIm
ID factor-i-m; small nuclear ribonucleoprotein; negative regulator; splicing element; alternative polyadenylation; poly(a) polymerase; gene-expression; 2 distant; u1 snrnp; cleavage
AB The weak polyadenylation site (PAS) of Rous sarcoma virus (RSV) is activated by the juxtaposition of SR protein binding sites within the spatially separate negative regulator of splicing (NRS) element and the env RNA splicing enhancer (Env enhancer), which are far upstream of the PAS. Juxtaposition occurs by formation of the NRS - 3' ss splicing regulatory complex and is thought to provide a threshold of SR proteins that facilitate long-range stimulation of the PAS. We provide evidence for the threshold model by showing that greater than three synthetic SR protein binding sites are needed to substitute for the Env enhancer, that either the NRS or Env enhancer alone promotes polyadenylation when the distance to the PAS is decreased, and that SR protein binding sites promote binding of the polyadenylation factor cleavage factor I (CFIm) to the weak PAS. These observations may be relevant for cellular PASs. (C) 2016 Elsevier Inc. All rights reserved.
C1 [Hudson, Stephen W.; McNally, Lisa M.; McNally, Mark T.] Med Coll Wisconsin, Dept Microbiol & Mol Genet, 8701 Watertown Plank Rd, Milwaukee, WI 53226 USA.
RP McNally, MT (通讯作者)，Med Coll Wisconsin, Dept Microbiol & Mol Genet, 8701 Watertown Plank Rd, Milwaukee, WI 53226 USA.
EM mtm@mcw.edu
FU Public Health Service Grant from the National Cancer Institute [R01 CA78709]; Medical College of Wisconsin Cancer Center [2018-0027]; NATIONAL CANCER INSTITUTE [R01CA078709] Funding Source: NIH RePORTER
CR Arhin G, 2002, NUCLEIC ACIDS RES, V30, P1842, DOI 10.1093/nar/30.8.1842
Arrigo S, 1988, MOL CELL BIOL, V8, P4858, DOI 10.1128/MCB.8.11.4858
Berberich S, 1991, J VIROL, V65, P2640, DOI 10.1128/JVI.65.5.2640-2646.1991
Bouck J, 1998, J BIOL CHEM, V273, P15169, DOI 10.1074/jbc.273.24.15169
Brown K, 2003, MOL CELL, V12, P1467, DOI 10.1016/S1097-2765(03)00453-2
Cazalla D, 2005, PROTEIN EXPRES PURIF, V42, P54, DOI 10.1016/j.pep.2005.03.035
Cook C, 1998, VIROLOGY, V242, P211, DOI 10.1006/viro.1997.8983
Cooke C, 2002, MOL CELL BIOL, V22, P4579, DOI 10.1128/MCB.22.13.4579-4586.2002
Decorsiere A, 2011, GENE DEV, V25, P220, DOI 10.1101/gad.607011
Dettwiler S, 2004, J BIOL CHEM, V279, P35788, DOI 10.1074/jbc.M403927200
Di GD, 2011, MOL CELL, V43, P853, DOI 10.1016/j.molcel.2011.08.017
Elkon R, 2013, NAT REV GENET, V14, P496, DOI 10.1038/nrg3482
Fogel B, 2002, NUCLEIC ACIDS RES, V30, P810, DOI 10.1093/nar/30.3.810
Fu X, 1991, GENE DEV, V5, P211, DOI 10.1101/gad.5.2.211
Giles K, 2005, MOL CELL BIOL, V25, P4397, DOI 10.1128/MCB.25.11.4397-4405.2005
Graveley B, 1998, EMBO J, V17, P6747, DOI 10.1093/emboj/17.22.6747
Gunderson S, 1998, MOL CELL, V1, P255, DOI 10.1016/S1097-2765(00)80026-X
Hibbert C, 1999, RNA, V5, P333, DOI 10.1017/S1355838299981347
Hu J, 2005, RNA, V11, P1485, DOI 10.1261/rna.2107305
Hudson S, 2011, J VIROL, V85, P11351, DOI 10.1128/JVI.00721-11
Ji Z, 2009, P NATL ACAD SCI USA, V106, P7028, DOI 10.1073/pnas.0900028106
Katz R, 1990, MOL CELL BIOL, V10, P696, DOI 10.1128/MCB.10.2.696
Knipe D, 2007, FIELD VIROLOGY, V0, P1999
Kyburz A, 2006, MOL CELL, V23, P195, DOI 10.1016/j.molcel.2006.05.037
Lee Y, 2015, ANNU REV BIOCHEM, V84, P291, DOI 10.1146/annurev-biochem-060614-034316
Long J, 2009, BIOCHEM J, V417, P15, DOI 10.1042/BJ20081501
Lutz C, 2011, WIRES RNA, V2, P22, DOI 10.1002/wrna.47
Maciolek N, 2008, VIROLOGY, V374, P468, DOI 10.1016/j.virol.2008.01.012
Maciolek N, 2007, J VIROL, V81, P11208, DOI 10.1128/JVI.00919-07
Maniatis T, 2002, NATURE, V416, P499, DOI 10.1038/416499a
Mcnally L, 1996, J VIROL, V70, P1163, DOI 10.1128/JVI.70.2.1163-1172.1996
Mcnally L, 1999, J VIROL, V73, P2385, DOI 10.1128/JVI.73.3.2385-2393.1999
Mcnally L, 1998, MOL CELL BIOL, V18, P3103, DOI 10.1128/MCB.18.6.3103
Mcnally M, 2008, FRONT BIOSCI-LANDMRK, V13, P3869, DOI 10.2741/2975
Mcnally M, 1991, VIROLOGY, V185, P99, DOI 10.1016/0042-6822(91)90758-4
Miller J, 1992, J VIROL, V66, P4242, DOI 10.1128/JVI.66.7.4242-4251.1992
Millevoi S, 2006, EMBO J, V25, P4854, DOI 10.1038/sj.emboj.7601331
Millevoi S, 2010, NUCLEIC ACIDS RES, V38, P2757, DOI 10.1093/nar/gkp1176
Niwa M, 1990, GENE DEV, V4, P1552, DOI 10.1101/gad.4.9.1552
Niwa M, 1991, GENE DEV, V5, P2086, DOI 10.1101/gad.5.11.2086
Osullivan C, 2002, VIROLOGY, V302, P405, DOI 10.1006/viro.2002.1616
Phillips C, 2004, MOL CELL BIOL, V24, P6162, DOI 10.1128/MCB.24.14.6162-6171.2004
Rigo F, 2008, MOL CELL BIOL, V28, P849, DOI 10.1128/MCB.01410-07
Ruegsegger U, 1996, J BIOL CHEM, V271, P6107
Schwartz D, 1983, CELL, V32, P853, DOI 10.1016/0092-8674(83)90071-5
Shi Y, 2015, GENE DEV, V29, P889, DOI 10.1101/gad.261974.115
Shi Y, 2009, MOL CELL, V33, P365, DOI 10.1016/j.molcel.2008.12.028
Staknis D, 1994, MOL CELL BIOL, V14, P7670, DOI 10.1128/MCB.14.11.7670
Stoltzfus C, 1989, J VIROL, V63, P1669, DOI 10.1128/JVI.63.4.1669-1676.1989
Tacke R, 1995, EMBO J, V14, P3540, DOI 10.1002/j.1460-2075.1995.tb07360.x
Vagner S, 2000, GENE DEV, V14, P403
Vagner S, 2000, RNA, V6, P178, DOI 10.1017/S1355838200991854
Wahle E, 1996, TRENDS BIOCHEM SCI, V21, P247, DOI 10.1016/0968-0004(96)10030-X
Wilusz J, 2006, J VIROL, V80, P9634, DOI 10.1128/JVI.00845-06
Xu R, 1993, MOL CELL BIOL, V13, P3660, DOI 10.1128/MCB.13.6.3660
Yang Q, 2011, STRUCTURE, V0, P0
Yang Q, 2010, P NATL ACAD SCI USA, V107, P10062, DOI 10.1073/pnas.1000848107
Yao C, 2012, P NATL ACAD SCI USA, V109, P18773, DOI 10.1073/pnas.1211101109
Zhang L, 1995, VIROLOGY, V206, P1099, DOI 10.1006/viro.1995.1033
Zhang M, 1998, HUM MOL GENET, V7, P919, DOI 10.1093/hmg/7.5.919
NR 60
TC 2
Z9 2
U1 0
U2 4
PU ACADEMIC PRESS INC ELSEVIER SCIENCE
PI SAN DIEGO
PA 525 B ST, STE 1900, SAN DIEGO, CA 92101-4495 USA
SN 0042-6822
EI
J9 VIROLOGY
PD NOV 15
PY 2016
VL 498
IS
BP 181
EP 191
DI 10.1016/j.virol.2016.08.021
PG 11
WC Virology
SC Virology
GA DY1RV
UT WOS:000384873000019
PM 27596537
ER
PT J
AU Lopez-urrutia, Eduardo
Pedroza-torres, Abraham
Fernandez-retana, Jorge
De leon, DC
Morales-gonzalez, Fermin
Jacobo-herrera, Nadia
Peralta-zaragoza, Oscar
Garcia-mendez, Jorge
Garcia-castillo, Veronica
Bautista-isidro, Osvaldo
Perez-plasencia, Carlos
AF Lopez-urrutia, Eduardo
Pedroza-torres, Abraham
Fernandez-retana, Jorge
De leon, David
Morales-gonzalez, Fermin
Jacobo-herrera, Nadia
Peralta-zaragoza, Oscar
Garcia-mendez, Jorge
Garcia-castillo, Veronica
Bautista-isidro, Osvaldo
Perez-plasencia, Carlos
TI PAX8 is transcribed aberrantly in cervical tumors and derived cell lines due to complex gene rearrangements
SO INTERNATIONAL JOURNAL OF ONCOLOGY
LA English
DT Article
DE PAX8; gene rearrangement; cervical cancer
ID follicular thyroid carcinoma; paired box gene; ovarian origin; expression; cancer; protein; localization; diagnosis; neoplasm; adenoma
AB The transcription factor PAX8, a member of the paired box-containing gene family with an important role in embryogenesis of the kidney, thyroid gland and nervous system, has been described as a biomarker in tumors of the thyroid, parathyroid, kidney and thymus. The PAX8 gene gives rise to four isoforms, through alternative mRNA splicing, but the splicing pattern in tumors is not yet established. Cervical cancer has a positive expression of PAX8; however, there is no available data determining which PAX8 isoform or isoforms are present in cervical cancer tissues as well as in cervical carcinoma-derived cell lines. Instead of a differential pattern of splicing isoforms, we found numerous previously unreported PAX8 aberrant transcripts ranging from 378 to 542 bases and present in both cervical carcinoma-derived cell lines and tumor samples. This is the first report of PAX8 aberrant transcript production in cervical cancer. Reported PAX8 isoforms possess differential transactivation properties; therefore, besides being a helpful marker for detection of cancer, PAX8 isoforms can plausibly exert differential regulation properties during carcinogenesis.
C1 [Lopez-Urrutia, Eduardo; Garcia-Castillo, Veronica; Bautista-Isidro, Osvaldo; Perez-Plasencia, Carlos] UNAM, FES Iztacala, Unidad Biomed, Lab Genom Func, Tlalnepantla, Mexico.
[Lopez-Urrutia, Eduardo; Pedroza-Torres, Abraham; Fernandez-Retana, Jorge; Perez-Plasencia, Carlos] UNAM, Inst Nacl Cancerol, Lab Genom, Tlalpan, Mexico.
[De Leon, David Cantu] UNAM, Inst Nacl Cancerol, Inst Invest Biomed, Unidad Invest Biomed Canc, Tlalpan, Mexico.
[Morales-Gonzalez, Fermin] Inst Jalisciense Cancerol, Subdirecc Med, Guadalajara, Jalisco, Mexico.
[Jacobo-Herrera, Nadia] Inst Ciencias Med & Nutr, Unidad Bioquim, Tlalpan, Mexico.
[Peralta-Zaragoza, Oscar] Inst Nacl Salud Publ, Ctr Invest Enfermedades Infecciosas, Cuernavaca, Morelos, Mexico.
[Garcia-Mendez, Jorge] Inst Nacl Cancerol, Dept Posgrad & Educ Med Continua, Tlalpan, Mexico.
RP Perez-Plasencia, C (通讯作者)，UNAM, FES Iztacala, UB IMED, Canc Genom Lab, Ave San Fernando 2,Secc 15 Mexico, Tlalnepantla 14080, DF, Mexico.
EM carlos.pplas@gmail.com
FU CONACyT Mexico [RETENCION-191616]; CONACyT [SALUD-2009-01-113948, SALUD-2014-1-233733]
CR Albadine R, 2010, AM J SURG PATHOL, V34, P965, DOI 10.1097/PAS.0b013e3181dc5e8a
Bednarek A, 2001, CANCER RES, V61, P8068
Chen Y, 2008, CANCER RES, V68, P5724, DOI 10.1158/0008-5472.CAN-08-0058
Cheung H, 2011, P NATL ACAD SCI USA, V108, P12372, DOI 10.1073/pnas.1109363108
Cheung L, 2003, J CLIN ENDOCR METAB, V88, P354, DOI 10.1210/jc.2002-021020
David C, 2010, GENE DEV, V24, P2343, DOI 10.1101/gad.1973010
Dwight T, 2003, J CLIN ENDOCR METAB, V88, P4440, DOI 10.1210/jc.2002-021690
French C, 2003, AM J PATHOL, V162, P1053, DOI 10.1016/S0002-9440(10)63902-8
Goulding M, 1993, DEVELOPMENT, V117, P1001
Gruss P, 1992, CELL, V69, P719, DOI 10.1016/0092-8674(92)90281-G
Hecht F, 1990, CANCER GENET CYTOGEN, V44, P37, DOI 10.1016/0165-4608(90)90195-G
Ijdo J, 1992, GENOMICS, V12, P833, DOI 10.1016/0888-7543(92)90319-N
Kalnina Z, 2005, GENE CHROMOSOME CANC, V42, P342, DOI 10.1002/gcc.20156
Karolchik D, 2014, NUCLEIC ACIDS RES, V42, P0, DOI 10.1093/nar/gkt1168
Kenny S, 2012, AM J SURG PATHOL, V36, P799, DOI 10.1097/PAS.0b013e31824a72c6
Kozmik Z, 1993, MOL CELL BIOL, V13, P6024, DOI 10.1128/MCB.13.10.6024
Kroll T, 2000, SCIENCE, V289, P1357, DOI 10.1126/science.289.5483.1357
Laury A, 2011, AM J SURG PATHOL, V35, P816, DOI 10.1097/PAS.0b013e318216c112
Li C, 2011, ONCOGENE, V30, P4824, DOI 10.1038/onc.2011.190
Mansouri A, 1996, CURR OPIN CELL BIOL, V8, P851, DOI 10.1016/S0955-0674(96)80087-1
Mansouri A, 1999, CANC RES S, V59, P0
Marques A, 2002, J CLIN ENDOCR METAB, V87, P3947, DOI 10.1210/jc.87.8.3947
Mhawech-fauceglia P, 2012, BRIT J CANCER, V107, P370, DOI 10.1038/bjc.2012.241
Miccadei S, 2005, ONCOGENE, V24, P6993, DOI 10.1038/sj.onc.1208861
Nonaka D, 2008, AM J SURG PATHOL, V32, P1566, DOI 10.1097/PAS.0b013e31816d71ad
Nonaka D, 2008, MODERN PATHOL, V21, P192, DOI 10.1038/modpathol.3801002
Ohta M, 1996, CELL, V84, P587, DOI 10.1016/S0092-8674(00)81034-X
Ordonez N, 2012, ADV ANAT PATHOL, V19, P140, DOI 10.1097/PAP.0b013e318253465d
Ozcan A, 2011, MODERN PATHOL, V24, P751, DOI 10.1038/modpathol.2011.3
Poleev A, 1992, DEVELOPMENT, V116, P611
Ruiz-llorente S, 2012, BMC GENOMICS, V13, P0, DOI 10.1186/1471-2164-13-147
Scouten W, 2004, THYROID, V14, P1037, DOI 10.1089/thy.2004.14.1037
Shukla A, 2013, INT J GYNECOL PATHOL, V32, P116, DOI 10.1097/PGP.0b013e318257df46
Solinastoldo S, 1997, P NATL ACAD SCI USA, V94, P3854, DOI 10.1073/pnas.94.8.3854
Stapleton P, 1993, NAT GENET, V3, P292, DOI 10.1038/ng0493-292
Szczepanek-parulska E, 2013, ACTA BIOCHIM POL, V60, P573
Tacha D, 2011, APPL IMMUNOHISTO M M, V19, P293, DOI 10.1097/PAI.0b013e3182025f66
Tong G, 2009, MODERN PATHOL, V22, P1218, DOI 10.1038/modpathol.2009.88
Wang Y, 2013, J HEMATOL ONCOL, V6, P0, DOI 10.1186/1756-8722-6-60
Zhao L, 2012, AM J CLIN PATHOL, V137, P304, DOI 10.1309/AJCPU0FION3RKKFO
NR 40
TC 3
Z9 3
U1 0
U2 3
PU SPANDIDOS PUBL LTD
PI ATHENS
PA POB 18179, ATHENS, 116 10, GREECE
SN 1019-6439
EI
J9 INT J ONCOL
PD JUL 15
PY 2016
VL 49
IS 1
BP 371
EP 380
DI 10.3892/ijo.2016.3515
PG 10
WC Oncology
SC Oncology
GA DO2WD
UT WOS:000377640800035
PM 27175788
ER
PT J
AU Melchionna, Roberta
Iapicca, Pierluigi
Di modugno, Francesca
Trono, Paola
Sperduti, Isabella
Fassan, Matteo
Cataldo, Ivana
Rusev, BC
Lawlor, RT
Diodoro, MG
Milella, Michele
Grazi, GL
Bissell, MJ
Scarpa, Aldo
Nistico, Paola
AF Melchionna, Roberta
Iapicca, Pierluigi
Di modugno, Francesca
Trono, Paola
Sperduti, Isabella
Fassan, Matteo
Cataldo, Ivana
Rusev, Borislav
Lawlor, Rita
Diodoro, Maria
Milella, Michele
Grazi, Gian
Bissell, Mina
Scarpa, Aldo
Nistico, Paola
TI The pattern of hMENA isoforms is regulated by TGF-beta 1 in pancreatic cancer and may predict patient outcome
SO ONCOIMMUNOLOGY
LA English
DT Article
DE Actin Cytoskeleton; EMT; hMENA alternative splicing; PDAC; TGF-beta 1
ID epithelial-mesenchymal transition; tgf-beta; e-cadherin; protein; inhibition; catenin; pathway; mena; transcription; cytoskeleton
AB Pancreatic ductal adenocarcinoma (PDAC) is an aggressive disease in need of prognostic markers to address therapeutic choices. We have previously shown that alternative splicing of the actin regulator, hMENA, generates hMENA(11a), and hMENA Delta v6 isoforms with opposite roles in cell invasion. We examined the expression pattern of hMENA isoforms by immunohistochemistry, using anti-pan hMENA and specific anti-hMENA(11a) antibodies, in 285 PDACs, 15 PanINs, 10 pancreatitis, and normal pancreas. Pan hMENA immunostaining, absent in normal pancreas and low-grade PanINs, was weak in PanIN-3 and had higher levels in virtually all PDACs with 64% of cases showing strong staining. Conversely, the anti-invasive hMENA(11a) isoform only showed strong staining in 26% of PDAC. The absence of hMENA(11a) in a subset (34%) of pan-hMENA-positive tumors significantly correlated with poor outcome. The functional effects of hMENA isoforms were analyzed by loss and gain of function experiments in TGF-beta 1-treated PDAC cell lines. hMENA(11a) knock-down in PDAC cell lines affected cell-cell adhesion but not invasion. TGF-beta 1 cooperated with beta-catenin signaling to upregulate hMENA and hMENA Delta v6 expression but not hMENA(11a) In the absence of hMENA(11a), the hMENA/hMENA Delta v6 up-regulation is crucial for SMAD2-mediated TGF-beta 1 signaling and TGF-beta 1-induced EMT. Since the hMENA isoform expression pattern correlates with patient outcome, the data suggest that hMENA splicing and related pathways are novel key players in pancreatic tumor microenvironment and may represent promising targets for the development of new prognostic and therapeutic tools in PDAC.
C1 [Melchionna, Roberta; Iapicca, Pierluigi; Di Modugno, Francesca; Trono, Paola; Nistico, Paola] Regina Elena Inst Canc Res, Tumour Immunol & Immunotherapy Unit, Rome, Italy.
[Sperduti, Isabella] Regina Elena Inst Canc Res, Biostat & Sci Direct, Rome, Italy.
[Fassan, Matteo; Cataldo, Ivana; Rusev, Borislav C.; Lawlor, Rita T.; Scarpa, Aldo] Univ Verona, Dept Pathol & Diagnost, ARC NET Res Ctr, Verona, Italy.
[Diodoro, Maria Grazia] Regina Elena Inst Canc Res, Pathol Unit, Rome, Italy.
[Milella, Michele] Regina Elena Inst Canc Res, Med Oncol, Rome, Italy.
[Grazi, Gian Luca] Regina Elena Inst Canc Res, Hepatopancreatobiliary Surg Unit, Rome, Italy.
[Bissell, Mina J.] Univ Calif Berkeley, Lawrence Berkeley Natl Lab, Berkeley, CA 94720 USA.
RP Nistico, P (通讯作者)，Regina Elena Inst Canc Res, Tumour Immunol & Immunotherapy Unit, Dept Res, Adv Diagnost & Technol Innovat Translat Res Funct, Via Elio Chianesi 53, I-00144 Rome, Italy.
EM paola.nistico@ifo.gov.it
FU Italian Association for Cancer Research AIRC [12182, IG 15224]
CR Batlle E, 2000, NAT CELL BIOL, V2, P84, DOI 10.1038/35000034
Bria E, 2014, ONCOTARGET, V5, P11054, DOI 10.18632/oncotarget.2609
Derynck R, 2014, CURR OPIN CELL BIOL, V31, P56, DOI 10.1016/j.ceb.2014.09.001
Devaud C, 2013, ONCOIMMUNOLOGY, V2, P0, DOI 10.4161/onci.25961
Di MF, 2006, CLIN CANCER RES, V12, P1470, DOI 10.1158/1078-0432.CCR-05-2027
Di MF, 2004, INT J CANCER, V109, P909, DOI 10.1002/ijc.20094
Di MF, 2007, CANCER RES, V67, P2657, DOI 10.1158/0008-5472.CAN-06-1997
Di MF, 2012, P NATL ACAD SCI USA, V109, P19280, DOI 10.1073/pnas.1214394109
Di MF, 2010, PLOS ONE, V5, P0, DOI 10.1371/journal.pone.0015852
Fleming Y, 2009, ONCOGENE, V28, P983, DOI 10.1038/onc.2008.449
Horiguchi K, 2012, ONCOGENE, V31, P3190, DOI 10.1038/onc.2011.493
Hruban R, 2001, AM J SURG PATHOL, V25, P579, DOI 10.1097/00000478-200105000-00003
Kohler I, 2015, J GASTROEN HEPATOL, V30, P78, DOI 10.1111/jgh.12752
Krause M, 2003, ANNU REV CELL DEV BI, V19, P541, DOI 10.1146/annurev.cellbio.19.050103.103356
Lanier L, 1999, NEURON, V22, P313, DOI 10.1016/S0896-6273(00)81092-2
Li A, 2014, GASTROENTEROLOGY, V146, P1386, DOI 10.1053/j.gastro.2014.01.046
Liu X, 2014, TISSUE BARRIERS, V2, P0, DOI 10.4161/21688362.2014.969112
Lo R, 1999, NAT CELL BIOL, V1, P472, DOI 10.1038/70258
Lochter A, 1997, J CELL BIOL, V139, P1861, DOI 10.1083/jcb.139.7.1861
Lucas F, 1998, J CELL SCI, V111, P1351
Masszi A, 2004, AM J PATHOL, V165, P1955, DOI 10.1016/S0002-9440(10)63247-6
Mehner C, 2014, MOL CANCER RES, V12, P1430, DOI 10.1158/1541-7786.MCR-13-0557-T
Morris H, 2015, BRIT J CANCER, V112, P613, DOI 10.1038/bjc.2014.658
Najafov A, 2012, PLOS ONE, V7, P0, DOI 10.1371/journal.pone.0037013
Neesse A, 2015, GUT, V64, P1476, DOI 10.1136/gutjnl-2015-309304
Neuzillet C, 2014, ONCOTARGET, V5, P78, DOI 10.18632/oncotarget.1569
Olson E, 2010, NAT REV MOL CELL BIO, V11, P353, DOI 10.1038/nrm2890
Pajares M, 2007, LANCET ONCOL, V8, P349, DOI 10.1016/S1470-2045(07)70104-3
Pickup M, 2013, NAT REV CANCER, V13, P788, DOI 10.1038/nrc3603
Pino M, 2008, CLIN CANCER RES, V14, P4943, DOI 10.1158/1078-0432.CCR-08-0436
Rhim A, 2012, CELL, V148, P349, DOI 10.1016/j.cell.2011.11.025
Roussos E, 2011, CLIN EXP METASTAS, V28, P515, DOI 10.1007/s10585-011-9388-6
Schmalhofer O, 2009, CANCER METAST REV, V28, P151, DOI 10.1007/s10555-008-9179-y
Shi Y, 2003, CELL, V113, P685, DOI 10.1016/S0092-8674(03)00432-X
Sporn M, 2006, CYTOKINE GROWTH F R, V17, P3, DOI 10.1016/j.cytogfr.2005.09.012
Tian Y, 2002, AM J PATHOL, V160, P1619, DOI 10.1016/S0002-9440(10)61109-1
Trono P, 2016, ONCOGENE, V35, P887, DOI 10.1038/onc.2015.143
Trono P, 2016, MOL CELL ONCOL, V3, P0, DOI 10.1080/23723556.2015.1083648
Vandesompele J, 2002, GENOME BIOL, V3, P0, DOI 10.1186/gb-2002-3-7-research0034
Warzecha C, 2009, MOL CELL, V33, P591, DOI 10.1016/j.molcel.2009.01.025
Yamaguchi H, 2010, AM J PATHOL, V177, P698, DOI 10.2353/ajpath.2010.091226
Zhang Y, 2013, CANCER RES, V73, P4909, DOI 10.1158/0008-5472.CAN-12-4384
Zhou B, 2012, J BIOL CHEM, V287, P7026, DOI 10.1074/jbc.M111.276311
NR 43
TC 19
Z9 18
U1 0
U2 4
PU TAYLOR & FRANCIS INC
PI PHILADELPHIA
PA 530 WALNUT STREET, STE 850, PHILADELPHIA, PA 19106 USA
SN 2162-402X
EI
J9 ONCOIMMUNOLOGY
PD JUN 15
PY 2016
VL 5
IS 12
BP
EP
DI 10.1080/2162402X.2016.1221556
PG 14
WC Oncology; Immunology
SC Oncology; Immunology
GA EI9RI
UT WOS:000392846200002
PM 28123868
ER
PT J
AU Wollscheid, Hans-Peter
Biancospino, Matteo
He, Fahu
Magistrati, Elisa
Molteni, Erika
Lupia, Michela
Soffientini, Paolo
Rottner, Klemens
Cavallaro, Ugo
Pozzoli, Uberto
Mapelli, Marina
Walters, KJ
Polo, Simona
AF Wollscheid, Hans-peter
Biancospino, Matteo
He, Fahu
Magistrati, Elisa
Molteni, Erika
Lupia, Michela
Soffientini, Paolo
Rottner, Klemens
Cavallaro, Ugo
Pozzoli, Uberto
Mapelli, Marina
Walters, Kylie
Polo, Simona
TI Diverse functions of myosin VI elucidated by an isoform-specific alpha-helix domain
SO NATURE STRUCTURAL & MOLECULAR BIOLOGY
LA English
DT Article
ID border cell-migration; mediated endocytosis; potential role; prostate-cancer; binding partner; drosophila; actin; cargo; spermatogenesis; cytoskeleton
AB Myosin VI functions in endocytosis and cell motility. Alternative splicing of myosin VI mRNA generates two distinct isoform types, myosin VIshort and myosin VIlong, which differ in the C-terminal region. Their physiological and pathological roles remain unknown. Here we identified an isoform-specific regulatory helix, named the alpha 2-linker, that defines specific conformations and hence determines the target selectivity of human myosin VI. The presence of the alpha 2-linker structurally defines a new clathrin-binding domain that is unique to myosin VIlong and masks the known RRL interaction motif. This finding is relevant to ovarian cancer, in which alternative myosin VI splicing is aberrantly regulated, and exon skipping dictates cell addiction to myosin VIshort in tumor-cell migration. The RRL interactor optineurin contributes to this process by selectively binding myosin VIshort. Thus, the alpha 2-linker acts like a molecular switch that assigns myosin VI to distinct endocytic (myosin VIlong) or migratory (myosin VIshort) functional roles.
C1 [Wollscheid, Hans-Peter; Biancospino, Matteo; Magistrati, Elisa; Soffientini, Paolo; Polo, Simona] Fdn Ist FIRC Oncol Mol IFOM, Milan, Italy.
[He, Fahu; Walters, Kylie J.] NCI, Ctr Canc Res, Frederick, MD 21701 USA.
[Magistrati, Elisa; Pozzoli, Uberto] Sci Inst Eugenio Medea, Computat Biol, Bosisio Parini, Italy.
[Lupia, Michela; Cavallaro, Ugo] European Inst Oncol, Program Mol Med, Milan, Italy.
[Rottner, Klemens] Helmholtz Ctr Infect Res, Braunschweig, Germany.
[Rottner, Klemens] Braunschweig Univ Technol, Braunschweig, Germany.
[Mapelli, Marina] European Inst Oncol, Dept Expt Oncol, Milan, Italy.
[Polo, Simona] Univ Milan, Dipartimento Oncol & Ematooncol DIPO, Milan, Italy.
[Wollscheid, Hans-Peter] Inst Mol Biol, Mainz, Germany.
RP Polo, S (通讯作者)，Fdn Ist FIRC Oncol Mol IFOM, Milan, Italy.; Polo, S (通讯作者)，Univ Milan, Dipartimento Oncol & Ematooncol DIPO, Milan, Italy.
EM simona.polo@ifom.eu
FU Association for International Cancer Research (AICR) [11-0051]; Italian Ministry of Education, Universities and Research [PAIN 20108MXN2J]; Intramural Research Program of the US National Cancer Institute; Associazione Italiana per la Ricerca sul Cancro (AIRC) - Marie Curie Actions; Fondazione Umberto Veronesi (FUV); NATIONAL CANCER INSTITUTE [ZIABC011627] Funding Source: NIH RePORTER; Worldwide Cancer Research [11-0051] Funding Source: researchfish
CR Au J, 2007, J CELL BIOL, V177, P103, DOI 10.1083/jcb.200608126
Biamonti G, 2014, SEMIN CELL DEV BIOL, V32, P30, DOI 10.1016/j.semcdb.2014.03.016
Bunn R, 1999, MOL BIOL CELL, V10, P819, DOI 10.1091/mbc.10.4.819
Buss F, 2004, ANNU REV CELL DEV BI, V20, P649, DOI 10.1146/annurev.cellbio.20.012103.094243
Buss F, 2001, EMBO J, V20, P3676, DOI 10.1093/emboj/20.14.3676
Buss F, 2008, BIOCHEM BIOPH RES CO, V369, P165, DOI 10.1016/j.bbrc.2007.11.150
Chibalina M, 2010, TRAFFIC, V11, P1290, DOI 10.1111/j.1600-0854.2010.01101.x
Chibalina M, 2009, BIOCHEM SOC T, V37, P966, DOI 10.1042/BST0370966
Dance A, 2004, TRAFFIC, V5, P798, DOI 10.1111/j.1600-0854.2004.00224.x
Dunn T, 2006, AM J PATHOL, V169, P1843, DOI 10.2353/ajpath.2006.060316
Erben V, 2008, J CELL SCI, V121, P1403, DOI 10.1242/jcs.020024
Foth B, 2006, P NATL ACAD SCI USA, V103, P3681, DOI 10.1073/pnas.0506307103
Geisbrecht E, 2002, NAT CELL BIOL, V4, P616, DOI 10.1038/ncb830
Hasson T, 2003, J CELL SCI, V116, P3453, DOI 10.1242/jcs.00669
Hicks J, 1999, MOL BIOL CELL, V10, P4341, DOI 10.1091/mbc.10.12.4341
Inoue A, 2002, BIOCHEM BIOPH RES CO, V292, P300, DOI 10.1006/bbrc.2002.6636
Lu Q, 2014, ACCOUNTS CHEM RES, V47, P3061, DOI 10.1021/ar500216z
Maddugoda M, 2007, J CELL BIOL, V178, P529, DOI 10.1083/jcb.200612042
Majewski L, 2012, BIOCHEM CELL BIOL, V90, P565, DOI 10.1139/O2012-009
Morris S, 2002, TRAFFIC, V3, P331, DOI 10.1034/j.1600-0854.2002.30503.x
Morriswood B, 2007, J CELL SCI, V120, P2574, DOI 10.1242/jcs.007005
Penengo L, 2006, CELL, V124, P1183, DOI 10.1016/j.cell.2006.02.020
Petritsch C, 2003, DEV CELL, V4, P273, DOI 10.1016/S1534-5807(03)00020-0
Pinheiro E, 2004, DEVELOPMENT, V131, P5243, DOI 10.1242/dev.01412
Puri C, 2010, ONCOGENE, V29, P188, DOI 10.1038/onc.2009.328
Richards T, 2005, NATURE, V436, P1113, DOI 10.1038/nature03949
Rogat A, 2002, J CELL SCI, V115, P4855, DOI 10.1242/jcs.00149
Sahlender D, 2005, J CELL BIOL, V169, P285, DOI 10.1083/jcb.200501162
Singh R, 2012, TRENDS MOL MED, V18, P472, DOI 10.1016/j.molmed.2012.06.006
Spudich G, 2007, NAT CELL BIOL, V9, P176, DOI 10.1038/ncb1531
Sweeney H, 2010, CELL, V141, P573, DOI 10.1016/j.cell.2010.04.028
Szczyrba J, 2010, MOL CANCER RES, V8, P529, DOI 10.1158/1541-7786.MCR-09-0443
Tomatis V, 2013, J CELL BIOL, V200, P301, DOI 10.1083/jcb.201204092
Tumbarello D, 2013, J CELL SCI, V126, P2561, DOI 10.1242/jcs.095554
Tumbarello D, 2012, NAT CELL BIOL, V14, P1024, DOI 10.1038/ncb2589
Wells A, 1999, NATURE, V401, P505, DOI 10.1038/46835
Yoshida H, 2004, P NATL ACAD SCI USA, V101, P8144, DOI 10.1073/pnas.0400400101
Yu C, 2009, CELL, V138, P537, DOI 10.1016/j.cell.2009.05.030
NR 39
TC 29
Z9 29
U1 1
U2 15
PU NATURE PUBLISHING GROUP
PI NEW YORK
PA 75 VARICK ST, 9TH FLR, NEW YORK, NY 10013-1917 USA
SN 1545-9993
EI
J9 NAT STRUCT MOL BIOL
PD APR 15
PY 2016
VL 23
IS 4
BP 300
EP 308
DI 10.1038/nsmb.3187
PG 9
WC Biochemistry & Molecular Biology; Biophysics; Cell Biology
SC Biochemistry & Molecular Biology; Biophysics; Cell Biology
GA DI7DC
UT WOS:000373658300007
PM 26950368
ER
PT J
AU Li, Zhouquan
Long, Yong
Zhong, Liqiao
Song, Guili
Zhang, Xiaohua
Yuan, Li
Cui, Zongbin
Dai, Heping
AF Li, Zhouquan
Long, Yong
Zhong, Liqiao
Song, Guili
Zhang, Xiaohua
Yuan, Li
Cui, Zongbin
Dai, Heping
TI RNA sequencing provides insights into the toxicogenomic response of ZF4 cells to methyl methanesulfonate
SO JOURNAL OF APPLIED TOXICOLOGY
LA English
DT Article
DE zebrafish; ZF4; RNA-seq; toxicogenomics; environmental health risk assessment; methyl methanesulfonate
ID differentially expressed gene; dna-polymerase-beta; saccharomyces-cerevisiae; excision-repair; yeast; environment; alkylation; cytoscape; mechanism; apoptosis
AB Whole genome transcriptomic studies are powerful for characterizing the molecular mechanisms underlying the physiological effects of chemicals, and are informative for environmental health risk assessment. Alkylating agents are an abundant class of chemicals that can damage DNA in the environment, and are used for anticancer treatments. Currently, little is known regarding the molecular mechanisms of toxic alkylating agents in zebrafish cell lines. In this study, RNA-sequencing was used to investigate the transcriptomic responses of zebrafish ZF4 cells following exposure to the model genotoxicant methyl methanesulfonate (MMS). The half-maximal inhibitory concentration (IC50) of MMS was 639.1661.8 mu m, and apoptosis was induced within 24h of exposure. RNA sequencing identified 3601 differentially expressed genes (DEGs) that were upregulated and 3037 that were downregulated. Gene ontology enrichment analysis revealed that most DEGs belonged to synthesis and metabolism categories. RNA-associated processes were the most upregulated, while cell cycle and adhesion were the most repressed processes, and neuron-related processes were the most downregulated developmental process. Kyoto Encyclopedia of Genes and Genomes pathway enrichment analysis identified DNA damage repair, cell cycle, apoptosis and spliceosome as overrepresented terms. Six types of alternative splicing were detected. In total, 1156 alternative splicing DEGs were specifically expressed following MMS treatment, many of which belonged to metabolism and catabolic process categories. Cluster analysis of orthologs was able to extrapolate toxicotranscriptomic data between zebrafish and yeast. These results provide insight into the genome-wide response of ZF4 cells following exposure to MMS, and this knowledge will inform future toxicogenomic data analysis and environmental health risk assessment. Copyright (c) 2015 John Wiley & Sons, Ltd. RNA-seq identified 6,637 differentially expressed genes (DEGs). GO enrichment revealed that RNA-associated processes were the most up-regulated, while cell cycle and adhesion were the most repressed, neuron-related processes were the most down-regulated developmental process. KEGG pathway enrichment identified DNA damage repair, cell cycle, apoptosis and spliceosome overrepresented. There were 1,156 AS DEGs specifically expressed after MMS treatment, many of which belonged to metabolism and catabolic process. Cluster analysis of orthologs was able to extrapolate toxicotranscriptomics data between zebrafish and yeast.
C1 [Li, Zhouquan; Long, Yong; Zhong, Liqiao; Song, Guili; Zhang, Xiaohua; Yuan, Li; Cui, Zongbin; Dai, Heping] Chinese Acad Sci, Inst Hydrobiol, State Key Lab Fresh Water Ecol & Biotechnol, Wuhan 430072, Peoples R China.
[Li, Zhouquan; Zhong, Liqiao] Univ Chinese Acad Sci, Beijing 100039, Peoples R China.
RP Cui, ZB (通讯作者)，Chinese Acad Sci, Inst Hydrobiol, Wuhan 430072, Peoples R China.
EM zbcui@ihb.ac.cn; hpdai@ihb.ac.cn
FU Natural Science Foundation of China [21037004]; State Key Laboratory of Fresh Water Ecology and Biotechnology [2011FBZ10]
CR Ali G, 2008, CURR TOP MICROBIOL, V326, P257
Ballschmiter K, 2003, CHEMOSPHERE, V52, P313, DOI 10.1016/S0045-6535(03)00211-X
Bindea G, 2009, BIOINFORMATICS, V25, P1091, DOI 10.1093/bioinformatics/btp101
Black D, 2003, ANNU REV BIOCHEM, V72, P291, DOI 10.1146/annurev.biochem.72.121801.161720
Blencowe B, 2006, CELL, V126, P37, DOI 10.1016/j.cell.2006.06.023
Boffa L, 1985, CARCINOGENESIS, V6, P1399, DOI 10.1093/carcin/6.9.1399
Bony S, 2010, INT J ENVIRON AN CH, V90, P421, DOI 10.1080/03067310903033659
Burczynski M, 2000, TOXICOL SCI, V58, P399, DOI 10.1093/toxsci/58.2.399
Burgess-herbert S, 2013, TOXICOL APPL PHARM, V271, P372, DOI 10.1016/j.taap.2011.11.011
Christmann M, 2007, P99, V0, P0, DOI DOI 10.1007/978-3-540-71414-9_7
Ciccia A, 2010, MOL CELL, V40, P179, DOI 10.1016/j.molcel.2010.09.019
Corton J, 1999, CIIT ACTIVITIES, V19, P1
Datta A, 2001, MUTAT RES-DNA REPAIR, V486, P89, DOI 10.1016/S0921-8777(01)00082-9
Devaux A, 2011, AQUAT TOXICOL, V101, P405, DOI 10.1016/j.aquatox.2010.11.017
Deventer K, 1996, B ENVIRON CONTAM TOX, V56, P911, DOI 10.1007/s001289900132
Driever W, 1993, IN VITRO CELL DEV-AN, V29, P749
Dudoit S, 2002, STAT SINICA, V12, P111
Fortini P, 2000, NUCLEIC ACIDS RES, V28, P3040, DOI 10.1093/nar/28.16.3040
Fujikake N, 2005, FEBS LETT, V579, P3842, DOI 10.1016/j.febslet.2005.05.074
Gasch A, 2001, MOL BIOL CELL, V12, P2987, DOI 10.1091/mbc.12.10.2987
Gasch A, 2000, MOL BIOL CELL, V11, P4241, DOI 10.1091/mbc.11.12.4241
Gomez-bombarelli R, 2011, ENVIRON SCI TECHNOL, V45, P9009, DOI 10.1021/es202251b
Hamilton J, 2003, SCIENCE, V301, P206, DOI 10.1126/science.1085036
Hecht S, 1999, MUTAT RES-FUND MOL M, V424, P127, DOI 10.1016/S0027-5107(99)00014-7
Helleday T, 2008, NAT REV CANCER, V8, P193, DOI 10.1038/nrc2342
Hoeijmakers J, 2001, NATURE, V411, P366, DOI 10.1038/35077232
Huang S, 2011, FRONTIERS IN GENETICS, V2, P46, DOI 10.3389/fgene.2011.00046
Hughes T, 2000, CELL, V102, P109, DOI 10.1016/S0092-8674(00)00015-5
Irwin RD, 2004, TOXICOL PATHOL, V32 Suppl 1, P72, DOI 10.1080/01926230490424752
Jelinsky S, 2000, MOL CELL BIOL, V20, P8157, DOI 10.1128/MCB.20.21.8157-8167.2000
Jelinsky S, 1999, P NATL ACAD SCI USA, V96, P1486, DOI 10.1073/pnas.96.4.1486
Jiang Y, 2012, ENVIRON TOXICOL PHAR, V34, P694, DOI 10.1016/j.etap.2012.09.019
Keren H, 2010, NAT REV GENET, V11, P345, DOI 10.1038/nrg2776
Kim H, 1994, P NATL ACAD SCI USA, V91, P3725, DOI 10.1073/pnas.91.9.3725
Kondo N, 2010, J NUCLEIC ACIDS, V2010, P0, DOI 10.4061/2010/543531
Kuehl D, 1994, J CHROMATOGR A, V684, P113, DOI 10.1016/S0021-9673(94)89137-0
Lackinger D, 2001, MUTAGENESIS, V16, P233, DOI 10.1093/mutage/16.3.233
Lee M, 2007, YEAST, V24, P145, DOI 10.1002/yea.1446
Li R, 2009, BIOINFORMATICS, V25, P1966, DOI 10.1093/bioinformatics/btp336
Long Y, 2013, BMC GENOMICS, V14, P0, DOI 10.1186/1471-2164-14-612
Lundin C, 2005, NUCLEIC ACIDS RES, V33, P3799, DOI 10.1093/nar/gki681
Maere S, 2005, BIOINFORMATICS, V21, P3448, DOI 10.1093/bioinformatics/bti551
Mahadimane P, 2013, INT J LIFE SCI PHARM, V3, P0
Mastrangelo A, 2012, PLANT SCI, V185, P40, DOI 10.1016/j.plantsci.2011.09.006
Matlin A, 2005, NAT REV MOL CELL BIO, V6, P386, DOI 10.1038/nrm1645
Mortazavi A, 2008, NAT METHODS, V5, P621, DOI 10.1038/nmeth.1226
Mosmann T, 1983, J IMMUNOL METHODS, V65, P55, DOI 10.1016/0022-1759(83)90303-4
Mu N, 2007, STUDY ANTICANCER EFF, V0, P0
Nagalakshmi U, 2008, SCIENCE, V320, P1344, DOI 10.1126/science.1158441
Natarajan K, 2001, MOL CELL BIOL, V21, P4347, DOI 10.1128/MCB.21.13.4347-4368.2001
Ncr , 2007, TOX TEST 21 CENT, V0, P0
Nuwaysir E, 1999, MOL CARCINOGEN, V24, P153, DOI 10.1002/(SICI)1098-2744(199903)24:3<153::AID-MC1>3.0.CO;2-P
Ozsolak F, 2011, NAT REV GENET, V12, P87, DOI 10.1038/nrg2934
Pascucci B, 2005, NUCLEIC ACIDS RES, V33, P280, DOI 10.1093/nar/gki168
Reddy A, 2007, ANNU REV PLANT BIOL, V58, P267, DOI 10.1146/annurev.arplant.58.032806.103754
Rydberg B, 1982, EMBO J, V1, P211, DOI 10.1002/j.1460-2075.1982.tb01149.x
Ryu J, 2001, RES COMMUN MOL PATH, V109, P35
Shannon P, 2003, GENOME RES, V13, P2498, DOI 10.1101/gr.1239303
Solomon F, 1987, ENVIRON TOXICOL CHEM, V6, P747, DOI 10.1002/etc.5620061004
Svensson J, 2011, BMC SYST BIOL, V5, P0, DOI 10.1186/1752-0509-5-157
Tanaka H, 2000, NATURE, V404, P42, DOI 10.1038/35003506
Taverna P, 1996, J BACTERIOL, V178, P5105, DOI 10.1128/jb.178.17.5105-5111.1996
Vandesompele J, 2002, GENOME BIOL, V3, P0, DOI 10.1186/gb-2002-3-7-research0034
Wang E, 2008, NATURE, V456, P470, DOI 10.1038/nature07509
Wang L, 2010, BIOINFORMATICS, V26, P136, DOI 10.1093/bioinformatics/btp612
Wang Z, 2009, NAT REV GENET, V10, P57, DOI 10.1038/nrg2484
Waters M, 2004, NAT REV GENET, V5, P936, DOI 10.1038/nrg1493
Wilhelm B, 2009, METHODS, V48, P249, DOI 10.1016/j.ymeth.2009.03.016
Wilson V, 2013, TOXICOL APPL PHARM, V271, P299, DOI 10.1016/j.taap.2011.01.017
Yang H, 2013, PLOS ONE, V8, P0, DOI 10.1371/journal.pone.0064058
Zhan Q, 1998, MOL CELL BIOL, V18, P2768, DOI 10.1128/MCB.18.5.2768
Zhan Q, 1998, MOL CELL BIOL, V18, P5620
Zhang C, 2014, THESIS, V0, P0
Zhang G, 2010, GENOME RES, V20, P646, DOI 10.1101/gr.100677.109
Zhong L, 2014, THESIS, V0, P0
NR 75
TC 7
Z9 7
U1 0
U2 26
PU WILEY
PI HOBOKEN
PA 111 RIVER ST, HOBOKEN 07030-5774, NJ USA
SN 0260-437X
EI
J9 J APPL TOXICOL
PD JAN 15
PY 2016
VL 36
IS 1
BP 94
EP 104
DI 10.1002/jat.3147
PG 11
WC Toxicology
SC Toxicology
GA CX6FF
UT WOS:000365795900009
PM 26011545
ER
PT J
AU Du toit, Therina
Swart, AC
AF Du toit, Therina
Swart, Amanda
TI Perspective on the regulatory role of UGT2B28 as a conjugating enzyme in the progression of prostate cancer
SO TRANSLATIONAL CANCER RESEARCH
LA English
DT Article
DE 11keto-testosterone; copy-number variation; dihydrotestosterone; prostate cancer prognosis; UDP-glucuronosyltransferase
ID udp-glucuronosyltransferase; androgen metabolism; dht metabolism; cell; dihydrotestosterone; receptor; gene; expression; tissue; akr1c2
AB The maintenance of steroid homeostasis in the prostate is critical, with perturbation of steroidogenesis contributing to the modulation of active ligands in the androgen pool. In this scenario, enzymes catalysing the biosynthesis, inactivation and conjugation of steroids are the key players, regulating active ligand levels and in so doing, the activation of the androgen receptor (AR). The glucuronidation of potent ligands renders them unable to bind the AR, allowing the secretion of conjugated steroids. Uridine diphosphate glucuronosyltransferase 2B type 28 (UGT2B28), one of the UGT enzymes catalyzing the glucuronidation of androgens, has recently been given a prominent role in the regulation of prostate steroidogenesis-one which stands in contrast to the accepted dogma that lower androgen levels resulting from increased conjugation are associated with decreased prostate cancer (PCa) risk and disease progression. Increased DHT and its precursors, T and androstenediol, were reported to be associated with increased UGT2B28 tumor expression levels, linked to lower PSA levels but higher Gleason scores and increased PCa risk. In addition, the complete deletion of UGT2B28, was associated with decreased T, DHT and glucuronide derivatives when compared to patients carrying both alleles. UGT2B28 is encoded by a single gene giving rise to UGT2B28 type I which catalyses androgen glucuronidation and, due to alternative splicing, also produces two distinct transcripts, UGT2B28 type II and III. Type II with its premature stop codon, is devoid of the cofactor binding domain while type III is devoid of the substrate binding domain, both catalytically inactive, truncated proteins. Increased UGT2B28 mRNA expression was reported in primary tumours, and while variable nuclear and strong cytoplasmic staining were distinctive of tumour cells, the expression levels and compartmentalization of the specific protein isoforms remain unknown. While increased expression of type I would contribute towards lowering androgen levels, increased expression of types II and III would not. The abundance of type III transcripts in multiple tissues may provide insight into a regulatory role with truncated isoforms possibly affecting androgen levels by regulating substrate and/or co-factor availability, dimerization or the formation of protein complexes with other UGTs, while protein-protein interaction may also impact cascade signaling pathways in PCa development and disease progression.
C1 [du Toit, Therina; Swart, Amanda C.] Univ Stellenbosch, Dept Biochem, ZA-7600 Stellenbosch, South Africa.
RP Swart, AC (通讯作者)，Univ Stellenbosch, Dept Biochem, Private Bag X1, ZA-7602 Matieland, South Africa.
EM acswart@sun.ac.za
FU Cancer Association of South Africa (CANSA); Stellenbosch University
CR Beaulieu M, 1996, J BIOL CHEM, V271, P22855, DOI 10.1074/jbc.271.37.22855
Belanger A, 2003, TRENDS ENDOCRIN MET, V14, P473, DOI 10.1016/j.tem.2003.10.005
Belanger A, 1998, J STEROID BIOCHEM, V65, P301, DOI 10.1016/S0960-0760(97)00183-0
Belledant A, 2016, EUR UROL, V69, P601, DOI 10.1016/j.eururo.2015.06.054
Bloem L, 2015, J STEROID BIOCHEM, V153, P80, DOI 10.1016/j.jsbmb.2015.04.009
Chang K, 2011, P NATL ACAD SCI USA, V108, P13728, DOI 10.1073/pnas.1107898108
Chouinard S, 2004, ENDOCR RES, V30, P717, DOI 10.1081/ERC-200044014
Coviello A, 2012, PLOS GENET, V8, P2805, DOI 10.1371/journal.pgen.1002805
Du TT, 2017, J STEROID BIOCHEM, V166, P54, DOI 10.1016/j.jsbmb.2016.06.009
Gauthier-landry L, 2015, J STEROID BIOCHEM, V145, P187, DOI 10.1016/j.jsbmb.2014.05.009
Guillemette C, 2014, CLIN PHARMACOL THER, V96, P324, DOI 10.1038/clpt.2014.126
Guillemette C, 2010, DRUG METAB REV, V42, P24, DOI 10.3109/03602530903210682
Ikushiro S, 1997, BIOCHEMISTRY-US, V36, P7154, DOI 10.1021/bi9702344
Ishizaki F, 2013, SCI REP-UK, V3, P0, DOI 10.1038/srep01528
Ji Q, 2003, PROSTATE, V54, P275, DOI 10.1002/pros.10192
Ji Q, 2007, CANCER RES, V67, P1361, DOI 10.1158/0008-5472.CAN-06-1593
Khvostova E, 2015, HORM METAB RES, V47, P119, DOI 10.1055/s-0034-1374631
Koh E, 2002, PROSTATE, V53, P154, DOI 10.1002/pros.10139
Levesque E, 1997, PHARMACOGENETICS, V7, P317, DOI 10.1097/00008571-199708000-00007
Levesque E, 2001, BIOCHEMISTRY-US, V40, P3869, DOI 10.1021/bi002607y
Meech R, 1997, J BIOL CHEM, V272, P26913, DOI 10.1074/jbc.272.43.26913
Nadeau G, 2011, J CLIN ENDOCR METAB, V96, P0, DOI 10.1210/jc.2011-1049
Olsson M, 2011, PROSTATE, V71, P909, DOI 10.1002/pros.21307
Penning T, 2007, MOL CELL ENDOCRINOL, V265, P77, DOI 10.1016/j.mce.2006.12.007
Rizner T, 2003, CHEM-BIOL INTERACT, V143, P401, DOI 10.1016/S0009-2797(02)00179-5
Rizner T, 2003, ENDOCRINOLOGY, V144, P2922, DOI 10.1210/en.2002-0032
Schloms L, 2012, J STEROID BIOCHEM, V128, P128, DOI 10.1016/j.jsbmb.2011.11.003
Storbeck K, 2012, J STEROID BIOCHEM, V132, P311, DOI 10.1016/j.jsbmb.2012.07.006
Sun T, 2011, CANCER PREV RES, V4, P2044, DOI 10.1158/1940-6207.CAPR-11-0283
Swart A, 2013, J STEROID BIOCHEM, V138, P132, DOI 10.1016/j.jsbmb.2013.04.010
Taplin M, 1995, NEW ENGL J MED, V332, P1393, DOI 10.1056/NEJM199505253322101
Turgeon D, 2003, J LIPID RES, V44, P1182, DOI 10.1194/jlr.M300010-JLR200
Yun H, 2015, ONCOTARGET, V6, P11600, DOI 10.18632/oncotarget.3417
Zhang A, 2016, HORM CANCER-US, V7, P104, DOI 10.1007/s12672-016-0250-9
NR 34
TC 2
Z9 2
U1 0
U2 2
PU AME PUBL CO
PI SHEUNG WAN
PA ROOM 604 6-F HOLLYWOOD CENTER, 77-91, QUEENS ROAD, SHEUNG WAN, HONG KONG 00000, PEOPLES R CHINA
SN 2218-676X
EI
J9 TRANSL CANCER RES
PD DEC 15
PY 2016
VL 5
IS
BP S1496
EP S1502
DI 10.21037/tcr.2016.12.22
PG 7
WC Oncology
SC Oncology
GA EJ6KY
UT WOS:000393329400049
ER
PT J
AU Topa, Hande
Honkela, Antti
AF Topa, Hande
Honkela, Antti
TI Analysis of differential splicing suggests different modes of short-term splicing regulation
SO BIOINFORMATICS
LA English
DT Article; Proceedings Paper
ID rna-seq data; compositional data-analysis; expression analysis; transcriptome; genome; quantification
AB Motivation: Alternative splicing is an important mechanism in which the regions of pre-mRNAs are differentially joined in order to form different transcript isoforms. Alternative splicing is involved in the regulation of normal physiological functions but also linked to the development of diseases such as cancer. We analyse differential expression and splicing using RNA-sequencing time series in three different settings: overall gene expression levels, absolute transcript expression levels and relative transcript expression levels. Results: Using estrogen receptor a signaling response as a model system, our Gaussian process-based test identifies genes with differential splicing and/or differentially expressed transcripts. We discover genes with consistent changes in alternative splicing independent of changes in absolute expression and genes where some transcripts change whereas others stay constant in absolute level. The results suggest classes of genes with different modes of alternative splicing regulation during the experiment.
C1 [Topa, Hande] Aalto Univ, Dept Comp Sci, HIIT, Espoo 00076, Finland.
[Topa, Hande; Honkela, Antti] Univ Helsinki, Dept Comp Sci, HIIT, Helsinki 00014, Finland.
RP Topa, H (通讯作者)，Aalto Univ, Dept Comp Sci, HIIT, Espoo 00076, Finland.; Topa, H; Honkela, A (通讯作者)，Univ Helsinki, Dept Comp Sci, HIIT, Helsinki 00014, Finland.
EM hande.topa@helsinki.fi; antti.honkela@helsinki.fi
CR Aijo T, 2014, BIOINFORMATICS, V30, P113, DOI 10.1093/bioinformatics/btu274
Aitchison J, 2005, MATH GEOL, V37, P829, DOI 10.1007/s11004-005-7383-7
Anders S, 2010, GENOME BIOL, V11, P0, DOI 10.1186/gb-2010-11-10-r106
Barash Y, 2010, NATURE, V465, P53, DOI 10.1038/nature09000
Barrett C, 2015, P NATL ACAD SCI USA, V112, P0, DOI 10.1073/pnas.1508057112
Cooper-knock J, 2012, NAT REV NEUROL, V8, P518, DOI 10.1038/nrneurol.2012.156
David C, 2010, GENE DEV, V24, P2343, DOI 10.1101/gad.1973010
Djebali S, 2012, NATURE, V489, P101, DOI 10.1038/nature11233
Egozcue J, 2003, MATH GEOL, V35, P279, DOI 10.1023/A:1023818214614
Glaus P, 2012, BIOINFORMATICS, V28, P1721, DOI 10.1093/bioinformatics/bts260
Honkela A, 2015, P NATL ACAD SCI USA, V112, P13115, DOI 10.1073/pnas.1420404112
Janes J, 2015, BRIEF BIOINFORM, V16, P932, DOI 10.1093/bib/bbv007
Jeffreys H, 1961, OXFORD CLASSIC TEXTS, V3rd, P0
Jiang H, 2009, BIOINFORMATICS, V25, P1026, DOI 10.1093/bioinformatics/btp113
Kalaitzis A, 2011, BMC BIOINFORMATICS, V12, P0, DOI 10.1186/1471-2105-12-180
Kanitz A, 2015, GENOME BIOL, V16, P0, DOI 10.1186/s13059-015-0702-5
Katz Y, 2010, NAT METHODS, V7, P1009, DOI 10.1038/nmeth.1528
Langmead B, 2009, GENOME BIOL, V10, P0, DOI 10.1186/gb-2009-10-3-r25
Li B, 2011, BMC BIOINFORMATICS, V12, P0, DOI 10.1186/1471-2105-12-323
Li B, 2010, BIOINFORMATICS, V26, P493, DOI 10.1093/bioinformatics/btp692
Luco R, 2011, CURR OPIN GENET DEV, V21, P366, DOI 10.1016/j.gde.2011.03.004
Luco R, 2010, SCIENCE, V327, P996, DOI 10.1126/science.1184208
Rasmussen C, 2005, ADAPT COMPUT MACH LE, V0, P1
Robinson M, 2010, BIOINFORMATICS, V26, P139, DOI 10.1093/bioinformatics/btp616
Su Z, 2014, NAT BIOTECHNOL, V32, P903, DOI 10.1038/nbt.2957
Sultan M, 2008, SCIENCE, V321, P956, DOI 10.1126/science.1160342
Tilgner H, 2014, P NATL ACAD SCI USA, V111, P9869, DOI 10.1073/pnas.1400447111
Topa H, 2015, BIOINFORMATICS, V31, P1762, DOI 10.1093/bioinformatics/btv014
Trapnell C, 2010, NAT BIOTECHNOL, V28, P511, DOI 10.1038/nbt.1621
Wang E, 2008, NATURE, V456, P470, DOI 10.1038/nature07509
Xiong H, 2015, SCIENCE, V347, P0, DOI 10.1126/science.1254806
NR 31
TC 6
Z9 6
U1 1
U2 4
PU OXFORD UNIV PRESS
PI OXFORD
PA GREAT CLARENDON ST, OXFORD OX2 6DP, ENGLAND
SN 1367-4803
EI
J9 BIOINFORMATICS
PD JUN 15
PY 2016
VL 32
IS 12
BP 147
EP 155
DI 10.1093/bioinformatics/btw283
PG 9
WC Biochemical Research Methods; Biotechnology & Applied Microbiology; Computer Science, Interdisciplinary Applications; Mathematical & Computational Biology; Statistics & Probability
SC Biochemistry & Molecular Biology; Biotechnology & Applied Microbiology; Computer Science; Mathematical & Computational Biology; Mathematics
GA DR2KV
UT WOS:000379734300017
PM 27307611
ER
PT J
AU Ogorodnikov, Anton
Kargapolova, Yulia
Danckwardt, Sven
AF Ogorodnikov, Anton
Kargapolova, Yulia
Danckwardt, Sven
TI Processing and transcriptome expansion at the mRNA 3' end in health and disease: finding the right end
SO PFLUGERS ARCHIV-EUROPEAN JOURNAL OF PHYSIOLOGY
LA English
DT Review
DE Alternative cleavage and polyadenylation (APA); Disease; Post-transcriptional gene regulation; RNA3 ' end maturation; Transcriptome diversity; Cancer
ID virus ns1 protein; oculopharyngeal muscular-dystrophy; polyadenylation factor cpsf-73; genome-wide analysis; cleavage factor-i; vertebrate poly(a) polymerase; upstream sequence element; b-cell differentiation; gain-of-function; alternative polyadenylation
AB The human transcriptome is highly dynamic, with each cell type, tissue, and organ system expressing an ensemble of transcript isoforms that give rise to considerable diversity. Apart from alternative splicing affecting the "body" of the transcripts, extensive transcriptome diversification occurs at the 3' end. Transcripts differing at the 3' end can have profound physiological effects by encoding proteins with distinct functions or regulatory properties or by affecting the mRNA fate via the inclusion or exclusion of regulatory elements (such as miRNA or protein binding sites). Importantly, the dynamic regulation at the 3' end is associated with various (patho)physiological processes, including the immune regulation but also tumorigenesis. Here, we recapitulate the mechanisms of constitutive mRNA 3' end processing and review the current understanding of the dynamically regulated diversity at the transcriptome 3' end. We illustrate the medical importance by presenting examples that are associated with perturbations of this process and indicate resulting implications for molecular diagnostics as well as potentially arising novel therapeutic strategies.
C1 [Ogorodnikov, Anton; Kargapolova, Yulia; Danckwardt, Sven] Univ Med Ctr Mainz, Inst Clin Chem & Lab Med, Langenbeckstr 1, D-55131 Mainz, Germany.
[Ogorodnikov, Anton; Kargapolova, Yulia; Danckwardt, Sven] Univ Med Ctr Mainz, CTH, Langenbeckstr 1, D-55131 Mainz, Germany.
[Danckwardt, Sven] German Ctr Cardiovasc Res DZHK, Langenbeckstr 1, D-55131 Mainz, Germany.
RP Danckwardt, S (通讯作者)，Univ Med Ctr Mainz, Inst Clin Chem & Lab Med, Langenbeckstr 1, D-55131 Mainz, Germany.; Danckwardt, S (通讯作者)，Univ Med Ctr Mainz, CTH, Langenbeckstr 1, D-55131 Mainz, Germany.; Danckwardt, S (通讯作者)，German Ctr Cardiovasc Res DZHK, Langenbeckstr 1, D-55131 Mainz, Germany.
EM Sven.Danckwardt@unimedizin-mainz.de
FU DFG [DA 1189/2-1]; GRK [1591]; Federal Ministry of Education and Research [BMBF 01EO1003]; Hella Buhler Prize for Cancer Research; DGKL; Institute of Clinical Chemistry, University Medical Center Mainz
CR Ahn S, 2004, MOL CELL, V13, P67, DOI 10.1016/S1097-2765(03)00492-1
Akman B, 2012, NUCLEIC ACIDS RES, V40, P10679, DOI 10.1093/nar/gks855
Alt F, 1980, CELL, V20, P293, DOI 10.1016/0092-8674(80)90615-7
An J, 2008, CELL, V134, P175, DOI 10.1016/j.cell.2008.05.045
Awasthi S, 2003, RNA, V9, P1400, DOI 10.1261/rna.5104603
Balim Z, 2003, J THROMB HAEMOST, V1, P852, DOI 10.1046/j.1538-7836.2003.t01-2-00115.x
Barabino S, 1999, CELL, V99, P9, DOI 10.1016/S0092-8674(00)80057-4
Batra R, 2014, MOL CELL, V56, P311, DOI 10.1016/j.molcel.2014.08.027
Beaudoing E, 2000, GENOME RES, V10, P1001, DOI 10.1101/gr.10.7.1001
Bennett C, 2001, IMMUNOGENETICS, V53, P435, DOI 10.1007/s002510100358
Berg M, 2012, CELL, V150, P53, DOI 10.1016/j.cell.2012.05.029
Berkovits B, 2015, NATURE, V522, P363, DOI 10.1038/nature14321
Black D, 2003, ANNU REV BIOCHEM, V72, P291, DOI 10.1146/annurev.biochem.72.121801.161720
Blazquez L, 2015, ADV EXP MED BIOL, V848, P51, DOI 10.1007/978-1-4939-2432-5_3
Blencowe B, 2006, CELL, V126, P37, DOI 10.1016/j.cell.2006.06.023
Boutet S, 2012, CELL STEM CELL, V10, P327, DOI 10.1016/j.stem.2012.01.017
Brackenridge S, 2000, MOL CELL BIOL, V20, P2660, DOI 10.1128/MCB.20.8.2660-2669.2000
Brais B, 1998, NAT GENET, V18, P164, DOI 10.1038/ng0298-164
Brown K, 2003, MOL CELL, V12, P1467, DOI 10.1016/S1097-2765(03)00453-2
Buratowski S, 2005, CURR OPIN CELL BIOL, V17, P257, DOI 10.1016/j.ceb.2005.04.003
Calado A, 2000, HUM MOL GENET, V9, P2321, DOI 10.1093/oxfordjournals.hmg.a018924
Castello A, 2013, TRENDS GENET, V29, P318, DOI 10.1016/j.tig.2013.01.004
Chan S, 2014, GENE DEV, V28, P2370, DOI 10.1101/gad.250993.114
Chang H, 2014, MOL CELL, V53, P1044, DOI 10.1016/j.molcel.2014.02.007
Chen F, 1995, NUCLEIC ACIDS RES, V23, P2614, DOI 10.1093/nar/23.14.2614
Chen Z, 1999, EMBO J, V18, P2273, DOI 10.1093/emboj/18.8.2273
Chuvpilo S, 1999, IMMUNITY, V10, P261, DOI 10.1016/S1074-7613(00)80026-6
Colgan D, 1997, GENE DEV, V11, P2755, DOI 10.1101/gad.11.21.2755
Cools J, 2003, NEW ENGL J MED, V348, P1201, DOI 10.1056/NEJMoa025217
Cushley W, 1982, NATURE, V298, P77, DOI 10.1038/298077a0
Danckwardt S, 2006, J THROMB HAEMOST, V4, P1078, DOI 10.1111/j.1538-7836.2006.01885.x
Danckwardt S, 2004, BLOOD, V104, P428, DOI 10.1182/blood-2003-08-2894
Danckwardt S, 2008, EMBO J, V27, P482, DOI 10.1038/sj.emboj.7601932
Danckwardt S, 2007, EMBO J, V26, P2658, DOI 10.1038/sj.emboj.7601699
Danckwardt S, 2013, J MOL MED, V91, P1257, DOI 10.1007/s00109-013-1074-5
Danckwardt S, 2011, MOL CELL, V41, P298, DOI 10.1016/j.molcel.2010.12.032
Darmon S, 2012, RNA BIOL, V9, P1255, DOI 10.4161/rna.21957
David C, 2010, GENE DEV, V24, P2343, DOI 10.1101/gad.1973010
De KE, 2015, TRENDS GENET, V31, P128, DOI 10.1016/j.tig.2015.01.001
De KE, 2012, NUCLEIC ACIDS RES, V40, P9089, DOI 10.1093/nar/gks655
Decorsiere A, 2012, CELL CYCLE, V11, P2578, DOI 10.4161/cc.20625
Derti A, 2012, GENOME RES, V22, P1173, DOI 10.1101/gr.132563.111
Di GD, 2014, MOL CELLS, V37, P644, DOI 10.14348/molcells.2014.0177
Di GD, 2013, MOL CELL, V49, P7, DOI 10.1016/j.molcel.2012.11.005
Dominski Z, 2005, CELL, V123, P37, DOI 10.1016/j.cell.2005.08.002
Dutertre M, 2014, NAT COMMUN, V5, P0, DOI 10.1038/ncomms4395
Early P, 1980, CELL, V20, P313, DOI 10.1016/0092-8674(80)90617-0
Edwaldsgilbert G, 1997, NUCLEIC ACIDS RES, V25, P2547, DOI 10.1093/nar/25.13.2547
Elkon R, 2013, NAT REV GENET, V14, P496, DOI 10.1038/nrg3482
Elkon R, 2012, GENOME BIOL, V13, P0, DOI 10.1186/gb-2012-13-7-r59
Faustino N, 2003, GENE DEV, V17, P419, DOI 10.1101/gad.1048803
Feng L, 1993, ARCH BIOCHEM BIOPHYS, V307, P361, DOI 10.1006/abbi.1993.1601
Flavell S, 2008, NEURON, V60, P1022, DOI 10.1016/j.neuron.2008.11.029
Fortes P, 1994, EMBO J, V13, P704, DOI 10.1002/j.1460-2075.1994.tb06310.x
Fox-walsh K, 2011, GENOMICS, V98, P266, DOI 10.1016/j.ygeno.2011.04.003
Fu Y, 2014, NAT REV GENET, V15, P293, DOI 10.1038/nrg3724
Fu Y, 2011, GENOME RES, V21, P741, DOI 10.1101/gr.115295.110
Gehring N, 2001, NAT GENET, V28, P389, DOI 10.1038/ng578
Gilmartin G, 2005, GENE DEV, V19, P2517, DOI 10.1101/gad.1378105
Graham D, 2007, HUM MOL GENET, V16, P579, DOI 10.1093/hmg/ddl469
Graham R, 2007, P NATL ACAD SCI USA, V104, P6758, DOI 10.1073/pnas.0701266104
Gruber A, 2014, NAT COMMUN, V5, P0, DOI 10.1038/ncomms6465
Gruber A, 2014, WIRES RNA, V5, P183, DOI 10.1002/wrna.1206
Gunderson S, 1997, GENE DEV, V11, P761, DOI 10.1101/gad.11.6.761
Hall-pogar T, 2005, NUCLEIC ACIDS RES, V33, P2565, DOI 10.1093/nar/gki544
Hall-pogar T, 2007, RNA, V13, P1103, DOI 10.1261/rna.577707
Hampsey M, 2003, CELL, V113, P429, DOI 10.1016/S0092-8674(03)00360-X
Higgs D, 1983, NATURE, V306, P398, DOI 10.1038/306398a0
Hirose Y, 2000, GENE DEV, V14, P1415
Hogg J, 2010, CELL, V143, P379, DOI 10.1016/j.cell.2010.10.005
Hollerer I, 2014, EMBO MOL MED, V6, P16, DOI 10.1002/emmm.201303300
Hoque M, 2013, NAT METHODS, V10, P133, DOI 10.1038/nmeth.2288
Hornyik C, 2010, DEV CELL, V18, P203, DOI 10.1016/j.devcel.2009.12.009
Hu J, 2005, RNA, V11, P1485, DOI 10.1261/rna.2107305
Jan C, 2010, NATURE, V0, P0
Jenal M, 2012, CELL, V149, P0, DOI 10.1016/j.cell.2012.03.022
Ji Z, 2009, PLOS ONE, V4, P0, DOI 10.1371/journal.pone.0008419
Ji Z, 2009, P NATL ACAD SCI USA, V106, P7028, DOI 10.1073/pnas.0900028106
Johnson J, 2003, SCIENCE, V302, P2141, DOI 10.1126/science.1090100
Jonkers I, 2015, NAT REV MOL CELL BIO, V16, P167, DOI 10.1038/nrm3953
Kahvejian A, 2001, COLD SPRING HARB SYM, V66, P293, DOI 10.1101/sqb.2001.66.293
Kaida D, 2010, NATURE, V468, P664, DOI 10.1038/nature09479
Kalsotra A, 2011, NAT REV GENET, V12, P715, DOI 10.1038/nrg3052
Kaneko S, 2007, GENE DEV, V21, P1779, DOI 10.1101/gad.1565207
Kaufmann I, 2004, EMBO J, V23, P616, DOI 10.1038/sj.emboj.7600070
Ke S, 2015, GENE DEV, V29, P2037, DOI 10.1101/gad.269415.115
Keller W, 1997, CURR OPIN CELL BIOL, V9, P329, DOI 10.1016/S0955-0674(97)80004-X
Kim Y, 2001, HUM MOL GENET, V10, P1129, DOI 10.1093/hmg/10.11.1129
Kleiman F, 1999, SCIENCE, V285, P1576, DOI 10.1126/science.285.5433.1576
Kuhn U, 2004, BBA-GENE STRUCT EXPR, V1678, P67, DOI 10.1016/j.bbaexp.2004.03.008
Kwan T, 2008, NAT GENET, V40, P225, DOI 10.1038/ng.2007.57
Kyburz A, 2006, MOL CELL, V23, P195, DOI 10.1016/j.molcel.2006.05.037
Lackford B, 2014, EMBO J, V33, P878, DOI 10.1002/embj.201386537
Lander E, 2001, NATURE, V409, P860, DOI 10.1038/35057062
Langemeier J, 2012, EMBO J, V31, P4035, DOI 10.1038/emboj.2012.252
Lazarowitz S, 1971, VIROLOGY, V46, P830, DOI 10.1016/0042-6822(71)90084-5
Legendre M, 2003, BMC GENOMICS, V4, P0, DOI 10.1186/1471-2164-4-7
Lembo A, 2012, PLOS ONE, V7, P0, DOI 10.1371/journal.pone.0031129
Li X, 2006, GENE DEV, V20, P1838, DOI 10.1101/gad.1438306
Li Y, 2001, RNA, V7, P920, DOI 10.1017/S1355838201010226
Lian Z, 2008, GENOME RES, V18, P1224, DOI 10.1101/gr.075804.107
Liao G, 2012, NAT MED, V18, P564, DOI 10.1038/nm.2687
Lin Y, 2012, NUCLEIC ACIDS RES, V40, P8460, DOI 10.1093/nar/gks637
Lou H, 1998, J ENDOCRINOL, V156, P401, DOI 10.1677/joe.0.1560401
Lu Y, 1994, GENE DEV, V8, P1817, DOI 10.1101/gad.8.15.1817
Lukiw W, 1997, J NEUROSCI RES, V50, P937, DOI 10.1002/(SICI)1097-4547(19971215)50:6<937::AID-JNR4>3.0.CO;2-E
Lutz C, 2008, ACS CHEM BIOL, V3, P609, DOI 10.1021/cb800138w
Lutz C, 1996, GENE DEV, V10, P325, DOI 10.1101/gad.10.3.325
Macdonald C, 2010, WIRES RNA, V1, P494, DOI 10.1002/wrna.29
Macisaac J, 2012, NUCLEIC ACIDS RES, V40, P1523, DOI 10.1093/nar/gkr871
Mandel C, 2006, NATURE, V444, P953, DOI 10.1038/nature05363
Mangone M, 2010, SCIENCE, V329, P432, DOI 10.1126/science.1191244
Maniatis T, 2002, NATURE, V416, P499, DOI 10.1038/416499a
Mapendano C, 2010, MOL CELL, V40, P410, DOI 10.1016/j.molcel.2010.10.012
Martin G, 2012, CELL REP, V1, P753, DOI 10.1016/j.celrep.2012.05.003
Martincic K, 2009, NAT IMMUNOL, V10, P1102, DOI 10.1038/ni.1786
Marzluff W, 2005, CURR OPIN CELL BIOL, V17, P274, DOI 10.1016/j.ceb.2005.04.010
Masamha C, 2014, NATURE, V510, P412, DOI 10.1038/nature13261
Matlin A, 2005, NAT REV MOL CELL BIO, V6, P386, DOI 10.1038/nrm1645
Mayr C, 2009, CELL, V138, P673, DOI 10.1016/j.cell.2009.06.016
Mccracken S, 2003, J BIOL CHEM, V278, P44153, DOI 10.1074/jbc.M306856200
Mclauchlan J, 1989, CELL, V59, P1093, DOI 10.1016/0092-8674(89)90765-4
Mclauchlan J, 1992, J VIROL, V66, P6939, DOI 10.1128/JVI.66.12.6939-6945.1992
Millevoi S, 2002, EMBO REP, V3, P869, DOI 10.1093/embo-reports/kvf173
Millevoi S, 2006, EMBO J, V25, P4854, DOI 10.1038/sj.emboj.7601331
Millevoi S, 2010, NUCLEIC ACIDS RES, V38, P2757, DOI 10.1093/nar/gkp1176
Moreira A, 1995, EMBO J, V14, P3809, DOI 10.1002/j.1460-2075.1995.tb00050.x
Moreira A, 1998, GENE DEV, V12, P2522, DOI 10.1101/gad.12.16.2522
Morris A, 2012, CLIN CANCER RES, V18, P5256, DOI 10.1158/1078-0432.CCR-12-0543
Nagaike T, 2011, MOL CELL, V41, P409, DOI 10.1016/j.molcel.2011.01.022
Natalizio B, 2002, J BIOL CHEM, V277, P42733, DOI 10.1074/jbc.M208070200
Nemeroff M, 1998, MOL CELL, V1, P991, DOI 10.1016/S1097-2765(00)80099-4
Niwa M, 1990, GENE DEV, V4, P1552, DOI 10.1101/gad.4.9.1552
Nunes N, 2010, EMBO J, V29, P1523, DOI 10.1038/emboj.2010.42
Orkin S, 1985, EMBO J, V4, P453, DOI 10.1002/j.1460-2075.1985.tb03650.x
Ozsolak F, 2010, CELL, V143, P1018, DOI 10.1016/j.cell.2010.11.020
Phillips C, 2001, EMBO J, V20, P6443, DOI 10.1093/emboj/20.22.6443
Phillips C, 2004, MOL CELL BIOL, V24, P6162, DOI 10.1128/MCB.24.14.6162-6171.2004
Pinto P, 2011, EMBO J, V30, P2431, DOI 10.1038/emboj.2011.156
Poort S, 1996, BLOOD, V88, P3698, DOI 10.1182/blood.V88.10.3698.bloodjournal88103698
Proudfoot N, 2011, GENE DEV, V25, P1770, DOI 10.1101/gad.17268411
Proudfoot N, 2002, CELL, V108, P501, DOI 10.1016/S0092-8674(02)00617-7
Rao P, 2003, EMBO J, V22, P1188, DOI 10.1093/emboj/cdg109
Reed R, 2002, CELL, V108, P523, DOI 10.1016/S0092-8674(02)00627-X
Rehfeld A, 2013, FRONT ENDOCRINOL (LAUSANNE), V4, P53, DOI 10.3389/fendo.2013.00053
Rogers J, 1980, CELL, V20, P303, DOI 10.1016/0092-8674(80)90616-9
Rosonina E, 2006, GENE DEV, V20, P1050, DOI 10.1101/gad.1431606
Ryan K, 2004, RNA, V10, P565, DOI 10.1261/rna.5214404
Sachs A, 1993, J BIOL CHEM, V268, P22955
Sachs A, 1997, CELL, V89, P831, DOI 10.1016/S0092-8674(00)80268-8
Sandberg R, 2008, SCIENCE, V320, P1643, DOI 10.1126/science.1155390
Sandrigoldin R, 1992, GENE DEV, V6, P848, DOI 10.1101/gad.6.5.848
Schonemann L, 2014, GENE DEV, V28, P2381, DOI 10.1101/gad.250985.114
Schrijver I, 2003, J MOL DIAGN, V5, P250, DOI 10.1016/S1525-1578(10)60482-5
Shatkin A, 2000, NAT STRUCT BIOL, V7, P838, DOI 10.1038/79583
Shell S, 2005, J BIOL CHEM, V280, P39950, DOI 10.1074/jbc.M508848200
Shepard P, 2011, COMPLEX DYNAMIC LAND, V0, P0
Shi Y, 2015, GENE DEV, V29, P889, DOI 10.1101/gad.261974.115
Shi Y, 2012, RNA, V18, P2105, DOI 10.1261/rna.035899.112
Shi Y, 2009, MOL CELL, V33, P365, DOI 10.1016/j.molcel.2008.12.028
Singh P, 2009, CANCER RES, V69, P9422, DOI 10.1158/0008-5472.CAN-09-2236
Singh R, 2012, TRENDS MOL MED, V18, P472, DOI 10.1016/j.molmed.2012.06.006
Soetanto R, 2016, BBA-GENE REGUL MECH, V1859, P744, DOI 10.1016/j.bbagrm.2016.03.010
Soo P, 2005, THROMB HAEMOSTASIS, V93, P179, DOI 10.1055/s-0037-1616163
Spies N, 2013, GENOME RES, V23, P2078, DOI 10.1101/gr.156919.113
Spies N, 2009, MOL CELL, V36, P245, DOI 10.1016/j.molcel.2009.10.008
Stacey S, 2011, NAT GENET, V43, P1098, DOI 10.1038/ng.926
Stutz F, 1998, GENE DEV, V12, P3303, DOI 10.1101/gad.12.21.3303
Takagaki Y, 1998, MOL CELL, V2, P761, DOI 10.1016/S1097-2765(00)80291-9
Takagaki Y, 1996, CELL, V87, P941, DOI 10.1016/S0092-8674(00)82000-0
Thomas L, 2012, PLOS COMPUT BIOL, V8, P0, DOI 10.1371/journal.pcbi.1002621
Tian B, 2005, NUCLEIC ACIDS RES, V33, P201, DOI 10.1093/nar/gki158
Tian B, 2013, TRENDS BIOCHEM SCI, V38, P312, DOI 10.1016/j.tibs.2013.03.005
Vagner S, 2000, GENE DEV, V14, P403
Venkataraman K, 2005, GENE DEV, V19, P1315, DOI 10.1101/gad.1298605
Veraldi K, 2001, MOL CELL BIOL, V21, P1228, DOI 10.1128/MCB.21.4.1228-1238.2001
Vickers T, 2012, NUCLEIC ACIDS RES, V40, P6223, DOI 10.1093/nar/gks239
Vorlova S, 2011, MOL CELL, V43, P927, DOI 10.1016/j.molcel.2011.08.009
Wahle E, 1997, PROG NUCLEIC ACID RE, V57, P41, DOI 10.1016/S0079-6603(08)60277-9
Wang E, 2008, NATURE, V456, P470, DOI 10.1038/nature07509
Wang G, 2007, NAT REV GENET, V8, P749, DOI 10.1038/nrg2164
Wang L, 2013, RNA, V19, P413, DOI 10.1261/rna.035360.112
Wassarman K, 1993, GENE DEV, V7, P647, DOI 10.1101/gad.7.4.647
Weiner A, 2005, MOL CELL, V20, P168, DOI 10.1016/j.molcel.2005.10.009
Wiestner A, 2007, BLOOD, V109, P4599, DOI 10.1182/blood-2006-08-039859
Wilhelm B, 2008, NATURE, V453, P1239, DOI 10.1038/nature07002
Wilkening S, 2013, NUCLEIC ACIDS RES, V41, P0, DOI 10.1093/nar/gks1249
Wilusz J, 2010, RNA, V16, P259, DOI 10.1261/rna.1907510
Wood A, 2008, GENE DEV, V22, P1141, DOI 10.1101/gad.473408
Xia Z, 2014, NAT COMMUN, V5, P0, DOI 10.1038/ncomms6274
Xiang K, 2014, MOL CELL BIOL, V34, P1894, DOI 10.1128/MCB.00084-14
Xie X, 2005, NATURE, V434, P338, DOI 10.1038/nature03441
Yan J, 2005, GENOME RES, V15, P369, DOI 10.1101/gr.3109605
Yao P, 2012, CELL, V149, P88, DOI 10.1016/j.cell.2012.02.018
Yoon O, 2012, PLOS GENET, V8, P0, DOI 10.1371/journal.pgen.1002882
Zhang H, 2005, GENOME BIOL, V6, P0, DOI 10.1186/gb-2005-6-12-r100
Zhao J, 1999, MICROBIOL MOL BIOL R, V63, P405, DOI 10.1128/MMBR.63.2.405-445.1999
NR 197
TC 25
Z9 25
U1 0
U2 9
PU SPRINGER
PI NEW YORK
PA 233 SPRING ST, NEW YORK, NY 10013 USA
SN 0031-6768
EI
J9 PFLUG ARCH EUR J PHY
PD JUN 15
PY 2016
VL 468
IS 6
BP 993
EP 1012
DI 10.1007/s00424-016-1828-3
PG 20
WC Physiology
SC Physiology
GA DO0BW
UT WOS:000377445400007
PM 27220521
ER
PT J
AU Rajendran, D.
Zhang, Y.
Berry, DM
Mcglade, CJ
AF Rajendran, D
Zhang, Y
Berry, D
Mcglade, C
TI Regulation of Numb isoform expression by activated ERK signaling
SO ONCOGENE
LA English
DT Article
ID tract-binding-protein; promotes neuronal differentiation; cell lung-cancer; mammalian numb; breast-cancer; multiple role; mouse numb; notch; kinase; growth
AB The endocytic adaptor protein Numb has a major role in development as an intrinsic regulator of cell fate determination and inhibitor of the Notch signaling pathway. In vertebrates, four protein isoforms of Numb are produced through alternative splicing (AS) of two cassette exons (exons 3 and 9). AS of coding exon 9 (E9) produces E9-included (p72/p71) and -excluded (p66/p65) protein products. Expression of Numb isoforms is developmentally regulated and E9-included products are expressed in progenitors, whereas E9-excluded isoforms are dominantly expressed in differentiated cells. Analyses of AS events in multiple cancers previously identified a switch in Numb transcript and protein expression from the E9-excluded to the E9-included isoform, suggesting that misregulation of the mechanisms that control E9 inclusion may have a role in tumorigenesis. Here we identify splicing factors ASF/SF2 and PTBP1 as regulators of E9 splicing and show that activation of the mitogen-activated protein kinase/extracellular signal-regulated kinase pathway promotes E9 inclusion in cancer cells. Our evidence supports a mechanism by which Numb AS is regulated in response to oncogenic signaling pathways, and contributes to activation of downstream pathways to promote tumorigenesis.
C1 [Rajendran, D.; Zhang, Y.; Berry, D. M.; McGlade, C. J.] Hosp Sick Children, Peter Gilgan Ctr Res & Learning, Program Cell Biol, Room 17-9706, Toronto, ON M5G 0A4, Canada.
[Rajendran, D.; Zhang, Y.; Berry, D. M.; McGlade, C. J.] Hosp Sick Children, Peter Gilgan Ctr Res & Learning, Arthur & Sonia Labatt Brain Tumour Res Ctr, Room 17-9706, Toronto, ON M5G 0A4, Canada.
[Rajendran, D.; Zhang, Y.; McGlade, C. J.] Univ Toronto, Dept Med Biophys, Room 17-9706, Toronto, ON M5G 0A4, Canada.
RP McGlade, CJ (通讯作者)，Hosp Sick Children, Peter Gilgan Ctr Res & Learning, Program Cell Biol, Room 17-9706, Toronto, ON M5G 0A4, Canada.; McGlade, CJ (通讯作者)，Hosp Sick Children, Peter Gilgan Ctr Res & Learning, Arthur & Sonia Labatt Brain Tumour Res Ctr, Room 17-9706, Toronto, ON M5G 0A4, Canada.; McGlade, CJ (通讯作者)，Univ Toronto, Dept Med Biophys, Room 17-9706, Toronto, ON M5G 0A4, Canada.
EM jmcglade@sickkids.ca
FU Canadian Institutes of Health Research [MOP-106507]; RESTRACOMP studentship from Garron Family Cancer Centre and Sickkids Research Institute
CR Al-hussaini H, 2011, MOL CANCER THER, V10, P9, DOI 10.1158/1535-7163.MCT-10-0677
Bani-yaghoub M, 2007, DEV DYNAM, V236, P696, DOI 10.1002/dvdy.21072
Bechara E, 2013, MOL CELL, V52, P720, DOI 10.1016/j.molcel.2013.11.010
Berezovska O, 1999, NEUROSCIENCE, V93, P433, DOI 10.1016/S0306-4522(99)00157-8
Blissenbach M, 2010, J VIROL, V84, P6598, DOI 10.1128/JVI.02264-09
Bray S, 2006, NAT REV MOL CELL BIO, V7, P678, DOI 10.1038/nrm2009
Brognard J, 2001, CANCER RES, V61, P3986
Cheung H, 2006, MODERN PATHOL, V19, P1034, DOI 10.1038/modpathol.3800635
Cheung H, 2009, BRAIN, V132, P2277, DOI 10.1093/brain/awp153
Christofk H, 2008, NATURE, V452, P230, DOI 10.1038/nature06734
Das S, 2012, CELL REP, V1, P110, DOI 10.1016/j.celrep.2011.12.001
Dho S, 2006, MOL BIOL CELL, V17, P4142, DOI 10.1091/mbc.E06-02-0097
Dho S, 1999, J BIOL CHEM, V274, P33097, DOI 10.1074/jbc.274.46.33097
Dooley C, 2003, J NEUROBIOL, V54, P313, DOI 10.1002/neu.10176
French M, 2002, J IMMUNOL, V168, P3173, DOI 10.4049/jimmunol.168.7.3173
Guo R, 2013, PLOS ONE, V8, P0, DOI 10.1371/journal.pone.0062729
Guo S, 2011, BBA-REV CANCER, V1815, P197, DOI 10.1016/j.bbcan.2010.12.002
He X, 2007, ONCOGENE, V26, P4961, DOI 10.1038/sj.onc.1210307
He X, 2014, ONCOGENESIS, V3, P0, DOI 10.1038/oncsis.2013.47
Ho T, 2004, EMBO J, V23, P3103, DOI 10.1038/sj.emboj.7600300
Izaguirre D, 2012, MOL CARCINOGEN, V51, P895, DOI 10.1002/mc.20859
Izrailit J, 2013, P NATL ACAD SCI USA, V110, P1714, DOI 10.1073/pnas.1214014110
Karaczyn A, 2010, NEURAL DEV, V5, P0, DOI 10.1186/1749-8104-5-31
Karni R, 2007, NAT STRUCT MOL BIOL, V14, P185, DOI 10.1038/nsmb1209
Kim K, 2013, J CELL BIOL, V200, P443, DOI 10.1083/jcb.201206146
Langer W, 2010, BMC GENOMICS, V11, P0, DOI 10.1186/1471-2164-11-676
Livak K, 2001, METHODS, V25, P402, DOI 10.1006/meth.2001.1262
Makeyev E, 2007, MOL CELL, V27, P435, DOI 10.1016/j.molcel.2007.07.015
Maraver A, 2012, CANCER CELL, V22, P222, DOI 10.1016/j.ccr.2012.06.014
Mccutcheon I, 2004, NEURO-ONCOLOGY, V6, P9, DOI 10.1215/S1152851703000279
Mcgill M, 2003, J BIOL CHEM, V278, P23196, DOI 10.1074/jbc.M302827200
Mcgill M, 2009, J BIOL CHEM, V284, P26427, DOI 10.1074/jbc.M109.014845
Misquitta-ali C, 2011, MOL CELL BIOL, V31, P138, DOI 10.1128/MCB.00709-10
Nieber F, 2013, BMC DEV BIOL, V13, P0, DOI 10.1186/1471-213X-13-36
Nishimura T, 2007, DEV CELL, V13, P15, DOI 10.1016/j.devcel.2007.05.003
Ohori M, 2005, BIOCHEM BIOPH RES CO, V336, P357, DOI 10.1016/j.bbrc.2005.08.082
Paz I, 2010, NUCLEIC ACIDS RES, V38, P0, DOI 10.1093/nar/gkq444
Pece S, 2004, J CELL BIOL, V167, P215, DOI 10.1083/jcb.200406140
Rasin M, 2007, NAT NEUROSCI, V10, P819, DOI 10.1038/nn1924
Reugels A, 2006, DEV DYNAM, V235, P934, DOI 10.1002/dvdy.20699
Revil T, 2010, BMC GENOMICS, V11, P0, DOI 10.1186/1471-2164-11-399
Rhyu M, 1994, CELL, V76, P477, DOI 10.1016/0092-8674(94)90112-0
Roberts P, 2007, ONCOGENE, V26, P3291, DOI 10.1038/sj.onc.1210422
Santolini E, 2000, J CELL BIOL, V151, P1345, DOI 10.1083/jcb.151.6.1345
Sato K, 2011, MOL BIOL CELL, V22, P3103, DOI 10.1091/mbc.E11-03-0274
Sestan N, 1999, SCIENCE, V286, P741, DOI 10.1126/science.286.5440.741
Stickeler E, 2001, EMBO J, V20, P3821, DOI 10.1093/emboj/20.14.3821
Stylianou S, 2006, CANCER RES, V66, P1517, DOI 10.1158/0008-5472.CAN-05-3054
Teplova M, 2008, NAT STRUCT MOL BIOL, V15, P1343, DOI 10.1038/nsmb.1519
Toriya M, 2006, DEV NEUROSCI-BASEL, V28, P142, DOI 10.1159/000090760
Uemura T, 1989, CELL, V58, P349, DOI 10.1016/0092-8674(89)90849-0
Verdi J, 1996, CURR BIOL, V6, P1134, DOI 10.1016/S0960-9822(02)70680-5
Verdi J, 1999, P NATL ACAD SCI USA, V96, P10472, DOI 10.1073/pnas.96.18.10472
Westhoff B, 2009, P NATL ACAD SCI USA, V106, P22293, DOI 10.1073/pnas.0907781106
Yoshida T, 2003, DIFFERENTIATION, V71, P486, DOI 10.1046/j.1432-0436.2003.7108006.x
Zhang C, 2010, SCIENCE, V329, P439, DOI 10.1126/science.1191150
Zhang S, 2014, PLOS ONE, V9, P0, DOI 10.1371/journal.pone.0091466
Zhong W, 2000, P NATL ACAD SCI USA, V97, P6844, DOI 10.1073/pnas.97.12.6844
Zilian O, 2001, CURR BIOL, V11, P494, DOI 10.1016/S0960-9822(01)00149-X
Zong F, 2014, PLOS GENET, V10, P0, DOI 10.1371/journal.pgen.1004289
NR 60
TC 14
Z9 16
U1 0
U2 11
PU NATURE PUBLISHING GROUP
PI LONDON
PA MACMILLAN BUILDING, 4 CRINAN ST, LONDON N1 9XW, ENGLAND
SN 0950-9232
EI
J9 ONCOGENE
PD SEP 29
PY 2016
VL 35
IS 39
BP 5202
EP 5213
DI 10.1038/onc.2016.69
PG 12
WC Biochemistry & Molecular Biology; Oncology; Cell Biology; Genetics & Heredity
SC Biochemistry & Molecular Biology; Oncology; Cell Biology; Genetics & Heredity
GA DX5PI
UT WOS:000384433000011
PM 27041567
ER
PT J
AU Yang, Xuejun
Sun, Deguang
Dong, Chengyong
Tian, Yu
Gao, Zhenming
Wang, Liming
AF Yang, Xuejun
Sun, Deguang
Dong, Chengyong
Tian, Yu
Gao, Zhenming
Wang, Liming
TI Pinin associates with prognosis of hepatocellular carcinoma through promoting cell proliferation and suppressing glucose deprivation-induced apoptosis
SO ONCOTARGET
LA English
DT Article
DE hepatocellular carcinoma; Pinin; proliferation; apoptosis; ERK
ID corneal epithelial-cell; e-cadherin gene; cancer cell; corepressor ctbp; melanoma-cell; pnn; metabolism; expression; death; stress
AB The roles of Pinin have been well studied in epithelial cell-cell adhesion and RNA alternative splicing, which suggests its involvement in cancer progression. However, little is known about the association between Pinin expression and hepatocellular carcinoma (HCC) tumorigenesis. In this study we report increased expression of Pinin in HCC tissues and cells. Elevated levels of Pinin closely associates with pathological grade and overall survival of patients with hepatocellular carcinoma. Suppression of Pinin expression via lentivirus mediated shRNA knockdown inhibits HCC cell proliferation, colony formation, cell viability, but promotes glucose deprivation (GD)-induced cell apoptosis. On the contrary, overexpression of Pinin reverses these effects observed in Pinin depleted cells. Meanwhile, overexpression of Pinin attenuates GD initiated poly ADP-ribose polymerase (PARP) cleavage and ERK1/2 dephosphorylation, which can be completely blocked with MEK1/2 inhibitor U0126. Therefore, we conclude that Pinin contributes to HCC progression and resistance to GD-induced apoptosis via maintaining ERK1/2 activation and hence may be a potential therapeutic target in hepatocellular carcinoma treatment.
C1 [Yang, Xuejun] Dalian Med Univ, Dept Gen Surg, Affiliated Hosp 1, Dalian 116027, Peoples R China.
[Yang, Xuejun; Sun, Deguang; Dong, Chengyong; Tian, Yu; Gao, Zhenming; Wang, Liming] Dalian Med Univ, Dept Gen Surg, Affiliated Hosp 2, Dalian 116011, Peoples R China.
RP Gao, ZM; Wang, LM (通讯作者)，Dalian Med Univ, Dept Gen Surg, Affiliated Hosp 2, Dalian 116011, Peoples R China.
EM gaozhenmingdl@163.com; wangbcc259@163.com
FU National Nature Science Foundation of China [81272368, 81471755]; clinical Capability Project for Liaoning Provincial Hospitals [LNCCC-B03-2014]
CR Alpatov R, 2004, MOL CELL BIOL, V24, P10223, DOI 10.1128/MCB.24.23.10223-10235.2004
Alpatov R, 2008, MOL CELL BIOL, V28, P1584, DOI 10.1128/MCB.00421-07
Choi H, 2013, BIOCHEM BIOPH RES CO, V432, P123, DOI 10.1016/j.bbrc.2013.01.074
Currie E, 2013, CELL METAB, V18, P153, DOI 10.1016/j.cmet.2013.05.017
Dang C, 2012, GENE DEV, V26, P877, DOI 10.1101/gad.189365.112
Elf S, 2014, CANCER-AM CANCER SOC, V120, P774, DOI 10.1002/cncr.28501
Garufi A, 2013, CELL DEATH DIS, V4, P0, DOI 10.1038/cddis.2013.163
Han C, 2013, STEM CELLS, V31, P953, DOI 10.1002/stem.1335
Han C, 2013, CELL SIGNAL, V25, P144, DOI 10.1016/j.cellsig.2012.09.023
Heiden M, 2009, SCIENCE, V324, P1029, DOI 10.1126/science.1160809
Jia K, 2014, MOL MED REP, V10, P839, DOI 10.3892/mmr.2014.2301
Joo J, 2014, MOL VIS, V20, P1629
Joo J, 2013, INVEST OPHTH VIS SCI, V54, P697, DOI 10.1167/iovs.12-10695
Joo J, 2010, DEV BIOL, V345, P191, DOI 10.1016/j.ydbio.2010.07.009
Joo J, 2010, INVEST OPHTH VIS SCI, V51, P1927, DOI 10.1167/iovs.09-4591
Joo J, 2005, MOL VIS, V11, P133
Kerr S, 2009, CANCER LETT, V286, P114, DOI 10.1016/j.canlet.2009.07.001
Lee T, 2013, CANCER LETT, V338, P101, DOI 10.1016/j.canlet.2012.05.001
Leu S, 2012, J CELL SCI, V125, P3164, DOI 10.1242/jcs.100859
Levine A, 2010, SCIENCE, V330, P1340, DOI 10.1126/science.1193494
Priebe A, 2011, GYNECOL ONCOL, V122, P389, DOI 10.1016/j.ygyno.2011.04.024
Shi X, 2013, CANCER LETT, V339, P159, DOI 10.1016/j.canlet.2013.06.013
Shi Y, 2000, ONCOGENE, V19, P289, DOI 10.1038/sj.onc.1203328
Wang Y, 2015, CELL STEM CELL, V16, P413, DOI 10.1016/j.stem.2015.03.003
Warburg O, 1956, SCIENCE, V123, P309, DOI 10.1126/science.123.3191.309
Yang X, 2015, CANCER LETT, V365, P201, DOI 10.1016/j.canlet.2015.05.027
Yang X, 2015, TUMOR BIOL, V36, P2957, DOI 10.1007/s13277-014-2926-5
Zhang D, 2015, BASIC RES CARDIOL, V110, P484
NR 28
TC 15
Z9 16
U1 0
U2 7
PU IMPACT JOURNALS LLC
PI ORCHARD PARK
PA 6666 E QUAKER ST, STE 1, ORCHARD PARK, NY 14127 USA
SN
EI
J9 ONCOTARGET
PD JUN 28
PY 2016
VL 7
IS 26
BP 39694
EP 39704
DI 10.18632/oncotarget.9233
PG 11
WC Oncology; Cell Biology
SC Oncology; Cell Biology
GA DP6NV
UT WOS:000378614700057
PM 27175589
ER
PT J
AU Calabretta, S.
Bielli, P.
Passacantilli, I.
Pilozzi, E.
Fendrich, V.
Capurso, G.
Delle fave, G.
Sette, C.
AF Calabretta, S
Bielli, P
Passacantilli, I
Pilozzi, E
Fendrich, V
Capurso, G
Delle fave, G
Sette, C
TI Modulation of PKM alternative splicing by PTBP1 promotes gemcitabine resistance in pancreatic cancer cells
SO ONCOGENE
LA English
DT Article
ID pyruvate-kinase; emerging role; rna; apoptosis; m2; transcription; activation; pathway; reveal; isoform
AB Pancreatic ductal adenocarcinoma (PDAC) is an aggressive and incurable disease. Poor prognosis is due to multiple reasons, including acquisition of resistance to gemcitabine, the first-line chemotherapeutic approach. Thus, there is a strong need for novel therapies, targeting more directly the molecular aberrations of this disease. We found that chronic exposure of PDAC cells to gemcitabine selected a subpopulation of cells that are drug-resistant (DR-PDAC cells). Importantly, alternative splicing (AS) of the pyruvate kinase gene (PKM) was differentially modulated in DR-PDAC cells, resulting in promotion of the cancer-related PKM2 isoform, whose high expression also correlated with shorter recurrence-free survival in PDAC patients. Switching PKM splicing by antisense oligonucleotides to favor the alternative PKM1 variant rescued sensitivity of DR-PDAC cells to gemcitabine and cisplatin, suggesting that PKM2 expression is required to withstand drug-induced genotoxic stress. Mechanistically, upregulation of the polypyrimidine-tract binding protein (PTBP1), a key modulator of PKM splicing, correlated with PKM2 expression in DR-PDAC cell lines. PTBP1 was recruited more efficiently to PKM pre-mRNA in DR-than in parental PDAC cells. Accordingly, knockdown of PTBP1 in DR-PDAC cells reduced its recruitment to the PKM pre-mRNA, promoted splicing of the PKM1 variant and abolished drug resistance. Thus, chronic exposure to gemcitabine leads to upregulation of PTBP1 and modulation of PKM AS in PDAC cells, conferring resistance to the drug. These findings point to PKM2 and PTBP1 as new potential therapeutic targets to improve response of PDAC to chemotherapy.
C1 [Calabretta, S.; Passacantilli, I.; Sette, C.] Univ Roma Tor Vergata, Dept Biomed & Prevent, Via Montpellier 1, I-00133 Rome, Italy.
[Calabretta, S.; Passacantilli, I.; Capurso, G.; Delle Fave, G.] Univ Roma La Sapienza, Dept Sci Med Chirurg & Translat Med, Via Grottarossa, I-00189 Rome, Italy.
[Bielli, P.; Sette, C.] Fdn Santa Lucia, Lab Neuroembryol, Rome, Italy.
[Pilozzi, E.] Univ Roma La Sapienza, Dept Clin & Mol Med, Piazzale Aldo Moro 5, I-00185 Rome, Italy.
[Fendrich, V.] Univ Marburg, Dept Surg, Marburg, Germany.
RP Sette, C (通讯作者)，Univ Roma Tor Vergata, Dept Biomed & Prevent, Via Montpellier 1, I-00133 Rome, Italy.; Delle Fave, G (通讯作者)，Univ Roma La Sapienza, Dept Sci Med Chirurg & Translat Med, Via Grottarossa, I-00189 Rome, Italy.
EM gianfranco.dellefave@uniroma1.it; claudio.sette@uniroma2.it
FU Association for International Cancer Research (AICR) [12-0150]; Associazione Italiana Ricerca sul Cancro (AIRC) [14581]; Fondazione Santa Lucia Ricerca Corrente; Worldwide Cancer Research [12-0150] Funding Source: researchfish
CR Adesso L, 2013, ONCOGENE, V32, P2848, DOI 10.1038/onc.2012.306
Amin E, 2011, CANCER CELL, V20, P768, DOI 10.1016/j.ccr.2011.10.016
Anczukow O, 2012, NAT STRUCT MOL BIOL, V19, P220, DOI 10.1038/nsmb.2207
Bielli P, 2014, NUCLEIC ACIDS RES, V42, P12070, DOI 10.1093/nar/gku922
Bielli P, 2014, EMBO REP, V15, P419, DOI 10.1002/embr.201338241
Boccaccio C, 2006, NAT REV CANCER, V6, P637, DOI 10.1038/nrc1912
Bonomi S, 2013, INT J CELL BIOL, V2013, P962038, DOI 10.1155/2013/962038
Braunschweig U, 2013, CELL, V152, P1252, DOI 10.1016/j.cell.2013.02.034
Busa R, 2010, NUCLEIC ACIDS RES, V38, P3005, DOI 10.1093/nar/gkq004
Carstens R, 2000, MOL CELL BIOL, V20, P7388, DOI 10.1128/MCB.20.19.7388-7400.2000
Cerwenka H, 1999, ANTICANCER RES, V19, P849
Christofk H, 2008, NATURE, V452, P230, DOI 10.1038/nature06734
Cooper T, 2009, CELL, V136, P777, DOI 10.1016/j.cell.2009.02.011
Costello B, 2014, INVEST NEW DRUG, V32, P710, DOI 10.1007/s10637-014-0096-3
David C, 2010, GENE DEV, V24, P2343, DOI 10.1101/gad.1973010
David C, 2010, NATURE, V463, P364, DOI 10.1038/nature08697
Droin N, 2001, ONCOGENE, V20, P260, DOI 10.1038/sj.onc.1204066
Dutertre M, 2011, RNA BIOL, V8, P740, DOI 10.4161/rna.8.5.16016
Goldberg M, 2012, J EXP MED, V209, P217, DOI 10.1084/jem.20111487
Grosso A, 2008, EMBO REP, V9, P1087, DOI 10.1038/embor.2008.189
Hayes G, 2007, CANCER RES, V67, P2072, DOI 10.1158/0008-5472.CAN-06-2969
Hidalgo M, 2010, NEW ENGL J MED, V362, P1605, DOI 10.1056/NEJMra0901557
Jiang Y, 2014, MOL CELL, V53, P75, DOI 10.1016/j.molcel.2013.11.001
Karni R, 2007, NAT STRUCT MOL BIOL, V14, P185, DOI 10.1038/nsmb1209
Kole R, 2012, NAT REV DRUG DISCOV, V11, P125, DOI 10.1038/nrd3625
Llorian M, 2010, NAT STRUCT MOL BIOL, V17, P1114, DOI 10.1038/nsmb.1881
Maimon A, 2014, CELL REP, V7, P501, DOI 10.1016/j.celrep.2014.03.041
Mercatante D, 2002, J BIOL CHEM, V277, P49374, DOI 10.1074/jbc.M209236200
Michl P, 2013, GUT, V62, P317, DOI 10.1136/gutjnl-2012-303588
Nakajima S, 2014, PLOS ONE, V9, P0, DOI 10.1371/journal.pone.0084899
Naro C, 2013, INT J CELL BIOL, V2013, P151839, DOI 10.1155/2013/151839
Omenn G, 2010, DIS MARKERS, V28, P241, DOI 10.3233/DMA-2010-0702
Paronetto M, 2011, MOL CELL, V43, P353, DOI 10.1016/j.molcel.2011.05.035
Paronetto M, 2007, J CELL BIOL, V176, P929, DOI 10.1083/jcb.200701005
Paronetto M, 2010, CANCER RES, V70, P229, DOI 10.1158/0008-5472.CAN-09-2788
Proussakova O, 2003, J BIOL CHEM, V278, P36236, DOI 10.1074/jbc.M305896200
Sawa H, 1998, ONCOGENE, V16, P1701, DOI 10.1038/sj.onc.1201691
Sette C, 2013, INT J CELL BIOL, V2013, P421606, DOI 10.1155/2013/421606
Shi H, 2010, CANCER SCI, V101, P1447, DOI 10.1111/j.1349-7006.2010.01562.x
Shultz J, 2011, MOL CANCER RES, V9, P889, DOI 10.1158/1541-7786.MCR-11-0061
Stathis A, 2010, NAT REV CLIN ONCOL, V7, P163, DOI 10.1038/nrclinonc.2009.236
Tamada M, 2012, CLIN CANCER RES, V18, P5554, DOI 10.1158/1078-0432.CCR-12-0859
Tang S, 2014, WORLD J GASTROENTERO, V20, P10825, DOI 10.3748/wjg.v20.i31.10825
Venables J, 2009, NAT STRUCT MOL BIOL, V16, P670, DOI 10.1038/nsmb.1608
Wang Z, 2012, OPEN BIOL, V2, P0, DOI 10.1098/rsob.120133
Xue Y, 2009, MOL CELL, V36, P996, DOI 10.1016/j.molcel.2009.12.003
Yang W, 2012, MOL CELL, V48, P771, DOI 10.1016/j.molcel.2012.09.028
Yang W, 2012, CELL, V150, P685, DOI 10.1016/j.cell.2012.07.018
Zhang J, 2013, CANCER DISCOV, V3, P1228, DOI 10.1158/2159-8290.CD-13-0253
Zhou X, 2014, NAT COMMUN, V5, P0, DOI 10.1038/ncomms5581
NR 50
TC 116
Z9 116
U1 3
U2 29
PU NATURE PUBLISHING GROUP
PI LONDON
PA MACMILLAN BUILDING, 4 CRINAN ST, LONDON N1 9XW, ENGLAND
SN 0950-9232
EI
J9 ONCOGENE
PD APR 21
PY 2016
VL 35
IS 16
BP 2031
EP 2039
DI 10.1038/onc.2015.270
PG 9
WC Biochemistry & Molecular Biology; Oncology; Cell Biology; Genetics & Heredity
SC Biochemistry & Molecular Biology; Oncology; Cell Biology; Genetics & Heredity
GA DJ9AH
UT WOS:000374505600003
PM 26234680
ER
PT J
AU Zhang, Xu
Zhang, Wei
AF Zhang, Xu
Zhang, Wei
TI Transcript Isoform Variation Associated with Cytosine Modification in Human Lymphoblastoid Cell Lines
SO GENETICS
LA English
DT Article
DE DNA methylation; cytosine modification; alternative splicing; transcript isoform; lymphoblastoid cell line
ID dna methylation; alternative promoter; genetic-variation; complex trait; human genome; expression; chromatin; cancer; quantification; elongation
AB Cytosine modification on DNA is variable among individuals, which could correlate with gene expression variation. The effect of cytosine modification on interindividual transcript isoform variation (TIV), however, remains unclear. In this study, we assessed the extent of cytosine modification-specific TIV in lymphoblastoid cell lines (LCLs) derived from unrelated individuals of European and African descent. Our study detected cytosine modification-specific TIVs for 17% of the analyzed genes at a 5% false discovery rate. Forty-five percent of the TIV-associated cytosine modifications correlated with the overall gene expression levels as well, with the corresponding CpG sites overrepresented in transcript initiation sites, transcription factor binding sites, and distinct histone modification peaks, suggesting that alternative isoform transcription underlies the TIVs. Our analysis also revealed 33% of the TIV-associated cytosine modifications that affected specific exons, with the corresponding CpG sites overrepresented in exon/intron junctions, splicing branching points, and transcript termination sites, implying that the TIVs are attributable to alternative splicing or transcription termination. Genetic and epigenetic regulation of TIV shared target preference but exerted independent effects on 61% of the common exon targets. Cytosine modification-specific TIVs detected from LCLs were differentially enriched in those detected from various tissues in The Cancer Genome Atlas, indicating their developmental dependency. Genes containing cytosine modification-specific TIVs were enriched in pathways of cancers and metabolic disorders. Our study demonstrated a prominent effect of cytosine modification variation on the transcript isoform spectrum over gross transcript abundance and revealed epigenetic contributions to diseases that were mediated through cytosine modification-specific TIV.
C1 [Zhang, Xu] Univ Illinois, Dept Med, Hematol Oncol Sect, Chicago, IL 60612 USA.
[Zhang, Wei] Northwestern Univ, Feinberg Sch Med, Dept Prevent Med, Chicago, IL 60611 USA.
[Zhang, Wei] Northwestern Univ, Feinberg Sch Med, Robert H Lurie Comprehens Canc Ctr, Chicago, IL 60611 USA.
[Zhang, Wei] Northwestern Univ, Feinberg Sch Med, Ctr Genet Med, Chicago, IL 60611 USA.
RP Zhang, X (通讯作者)，820 S Wood St, Chicago, IL 60612 USA.; Zhang, W (通讯作者)，680 N Lake Shore Dr ,Suite 1400, Chicago, IL 60611 USA.
EM xuzhangchicago@gmail.com; wei.zhang1@northwestern.edu
FU National Institutes of Health [HG006367, CA187869]; Robert H. Lurie Comprehensive Cancer Center-Developmental Funds [P30CA060553]; NATIONAL CANCER INSTITUTE [P30CA060553, R21CA187869] Funding Source: NIH RePORTER; NATIONAL HUMAN GENOME RESEARCH INSTITUTE [R21HG006367] Funding Source: NIH RePORTER
CR Agirre E, 2015, BMC BIOL, V13, P0, DOI 10.1186/s12915-015-0141-5
Allemand E, 2008, CURR OPIN GENET DEV, V18, P145, DOI 10.1016/j.gde.2008.01.006
Altshuler D, 2012, NATURE, V491, P56, DOI 10.1038/nature11632
Anders S, 2012, GENOME RES, V22, P2008, DOI 10.1101/gr.133744.111
Archey W, 1999, CANCER RES, V59, P2292
Benjamini Y, 2001, ANN STAT, V29, P1165
Beyer A, 1988, GENE DEV, V2, P754, DOI 10.1101/gad.2.6.754
Cramer P, 1997, P NATL ACAD SCI USA, V94, P11456, DOI 10.1073/pnas.94.21.11456
Davuluri R, 2008, TRENDS GENET, V24, P167, DOI 10.1016/j.tig.2008.01.008
De LMM, 2003, MOL CELL, V12, P525, DOI 10.1016/j.molcel.2003.08.001
De LMM, 2006, NAT STRUCT MOL BIOL, V13, P973, DOI 10.1038/nsmb1155
Dunham I, 2012, NATURE, V489, P57, DOI 10.1038/nature11247
Dutertre M, 2010, CANCER RES, V70, P896, DOI 10.1158/0008-5472.CAN-09-2703
Ehrlich M, 1982, NUCLEIC ACIDS RES, V10, P2709, DOI 10.1093/nar/10.8.2709
Feinberg A, 2004, NAT REV CANCER, V4, P143, DOI 10.1038/nrc1279
Gutierrez-arcelus M, 2013, ELIFE, V2, P0, DOI 10.7554/eLife.00523
Harrow J, 2012, GENOME RES, V22, P1760, DOI 10.1101/gr.135350.111
Heyn H, 2013, GENOME RES, V23, P1363, DOI 10.1101/gr.154187.112
Hmadcha A, 1999, J EXP MED, V190, P1595, DOI 10.1084/jem.190.11.1595
Howie B, 2009, PLOS GENET, V5, P0, DOI 10.1371/journal.pgen.1000529
Huang D, 2009, NAT PROTOC, V4, P44, DOI 10.1038/nprot.2008.211
Ip J, 2011, GENOME RES, V21, P390, DOI 10.1101/gr.111070.110
Johnson W, 2007, BIOSTATISTICS, V8, P118, DOI 10.1093/biostatistics/kxj037
Kornblihtt A, 2013, NAT REV MOL CELL BIO, V14, P153, DOI 10.1038/nrm3525
Li B, 2011, BMC BIOINFORMATICS, V12, P0, DOI 10.1186/1471-2105-12-323
Lopez-bigas N, 2005, FEBS LETT, V579, P1900, DOI 10.1016/j.febslet.2005.02.047
Maunakea A, 2013, CELL RES, V23, P1256, DOI 10.1038/cr.2013.110
Mercer T, 2015, GENOME RES, V25, P290, DOI 10.1101/gr.182899.114
Moen E, 2013, GENETICS, V194, P987, DOI 10.1534/genetics.113.151381
Muller M, 2006, DRUG RESIST UPDATE, V9, P288, DOI 10.1016/j.drup.2007.01.001
Oconnell J, 2014, PLOS GENET, V10, P0, DOI 10.1371/journal.pgen.1004234
Pal S, 2011, GENOME RES, V21, P1260, DOI 10.1101/gr.120535.111
Pan Q, 2008, NAT GENET, V40, P1413, DOI 10.1038/ng.259
Pruunsild P, 2007, GENOMICS, V90, P397, DOI 10.1016/j.ygeno.2007.05.004
Rao M, 2014, J BIOL CHEM, V289, P35087, DOI 10.1074/jbc.M114.615435
Razin A, 1991, MICROBIOL REV, V55, P451, DOI 10.1128/MMBR.55.3.451-458.1991
Reddington J, 2013, GENOME BIOL, V14, P0, DOI 10.1186/gb-2013-14-3-r25
Rishi V, 2010, P NATL ACAD SCI USA, V107, P20311, DOI 10.1073/pnas.1008688107
Sanchez G, 2008, P NATL ACAD SCI USA, V105, P6004, DOI 10.1073/pnas.0710748105
Schor I, 2009, P NATL ACAD SCI USA, V106, P4325, DOI 10.1073/pnas.0810666106
Sherry S, 2001, NUCLEIC ACIDS RES, V29, P308, DOI 10.1093/nar/29.1.308
Shukla S, 2011, NATURE, V479, P74, DOI 10.1038/nature10442
Tomasini R, 2008, GENE DEV, V22, P2677, DOI 10.1101/gad.1695308
Trapnell C, 2010, NAT BIOTECHNOL, V28, P511, DOI 10.1038/nbt.1621
Venables J, 2004, CANCER RES, V64, P7647, DOI 10.1158/0008-5472.CAN-04-1910
Ventura A, 2002, J BIOL CHEM, V277, P22370, DOI 10.1074/jbc.M200280200
Wang E, 2008, NATURE, V456, P470, DOI 10.1038/nature07509
Yang B, 2011, DIABETOLOGIA, V54, P360, DOI 10.1007/s00125-010-1967-6
Yearim A, 2015, CELL REP, V10, P1122, DOI 10.1016/j.celrep.2015.01.038
Zhang W, 2009, HUM GENET, V125, P81, DOI 10.1007/s00439-008-0601-x
Zhang X, 2008, GENOME BIOL, V9, P0, DOI 10.1186/gb-2008-9-11-r165
Zhang X, 2014, HUM MOL GENET, V23, P5893, DOI 10.1093/hmg/ddu313
Zhang X, 2012, FRONTIERS IN GENETICS, V3, P73, DOI 10.3389/fgene.2012.00073
NR 53
TC 2
Z9 2
U1 0
U2 1
PU GENETICS SOCIETY AMERICA
PI BETHESDA
PA 9650 ROCKVILLE AVE, BETHESDA, MD 20814 USA
SN 0016-6731
EI
J9 GENETICS
PD JUN 15
PY 2016
VL 203
IS 2
BP 985
EP +
DI 10.1534/genetics.115.185504
PG 25
WC Genetics & Heredity
SC Genetics & Heredity
GA DO0IO
UT WOS:000377462800030
PM 27029734
ER
PT J
AU Cretu, Constantin
Schmitzova, Jana
Ponce-salvatierra, Almudena
Dybkov, Olexandr
De laurentiis, EI
Sharma, Kundan
Will, CL
Urlaub, Henning
Luehrmann, Reinhard
Pena, Vladimir
AF Cretu, Constantin
Schmitzova, Jana
Ponce-salvatierra, Almudena
Dybkov, Olexandr
De laurentiis, Evelina
Sharma, Kundan
Will, Cindy
Urlaub, Henning
Luehrmann, Reinhard
Pena, Vladimir
TI Molecular Architecture of SF3b and Structural Consequences of Its Cancer-Related Mutations
SO MOLECULAR CELL
LA English
DT Article
ID pre-messenger-rna; dna-damage recognition; u2 snrnp protein; branch point; crystal-structure; complex; binding; site; u2af(65); sequence
AB SF3b is a heptameric protein complex of the U2 small nuclear ribonucleoprotein (snRNP) that is essential for pre-mRNA splicing. Mutations in the largest SF3b subunit, SF3B1/SF3b155, are linked to cancer and lead to alternative branch site (BS) selection. Here we report the crystal structure of a human SF3b core complex, revealing how the distinctive conformation of SF3b155's HEAT domain is maintained by multiple contacts with SF3b130, SF3b10, and SF3b14b. Protein-protein crosslinking enabled the localization of the BS-binding proteins p14 and U2AF65 within SF3b155's HEAT-repeat superhelix, which together with SF3b14b forms a composite RNA-binding platform. SF3b155 residues, the mutation of which leads to cancer, contribute to the tertiary structure of the HEAT superhelix and its surface properties in the proximity of p14 and U2AF65. The molecular architecture of SF3b reveals the spatial organization of cancer-related SF3b155 mutations and advances our understanding of their effects on SF3b structure and function.
C1 [Cretu, Constantin; Schmitzova, Jana; Ponce-Salvatierra, Almudena; Pena, Vladimir] Max Planck Inst Biophys Chem, Res Grp Macromol Crystallog, Fassberg 11, D-37077 Gottingen, Germany.
[Ponce-Salvatierra, Almudena] Max Planck Inst Biophys Chem, Max Planck Res Grp Nucle Acid Chem, Fassberg 11, D-37077 Gottingen, Germany.
[Dybkov, Olexandr; De laurentiis, Evelina I.; Will, Cindy L.; Luehrmann, Reinhard] Max Planck Inst Biophys Chem, Dept Cellular Biochem, Fassberg 11, D-37077 Gottingen, Germany.
[Sharma, Kundan; Urlaub, Henning] Max Planck Inst Biophys Chem, Bioanalyt Mass Spectrometry, Fassberg 11, D-37077 Gottingen, Germany.
[Sharma, Kundan; Urlaub, Henning] Univ Med Ctr Gottingen, Inst Clin Chem, Bioanalyt Grp, D-37075 Gottingen, Germany.
RP Pena, V (通讯作者)，Max Planck Inst Biophys Chem, Res Grp Macromol Crystallog, Fassberg 11, D-37077 Gottingen, Germany.
EM vladimir.pena@mpibpc.mpg.de
FU International Max Planck Research School at the Georg August University Gottingen; Max Planck Society; German Research Foundation
CR Abrahams J, 1996, ACTA CRYSTALLOGR D, V52, P30, DOI 10.1107/S0907444995008754
Adams P, 2010, ACTA CRYSTALLOGR D, V66, P213, DOI 10.1107/S0907444909052925
Afonine P, 2012, ACTA CRYSTALLOGR D, V68, P352, DOI 10.1107/S0907444912001308
Alsafadi S, 2016, NAT COMMUN, V7, P0, DOI 10.1038/ncomms10615
Angers S, 2006, NATURE, V443, P590, DOI 10.1038/nature05175
Arning S, 1996, RNA, V2, P794
Ashkenazy H, 2010, NUCLEIC ACIDS RES, V38, P0, DOI 10.1093/nar/gkq399
Berglund J, 2001, RNA, V7, P682, DOI 10.1017/S1355838201002187
Brand M, 2001, EMBO J, V20, P3187, DOI 10.1093/emboj/20.12.3187
Cass D, 2006, BIOCHEMISTRY-US, V45, P10092, DOI 10.1021/bi060429o
Championarnaud P, 1994, GENE DEV, V8, P1974, DOI 10.1101/gad.8.16.1974
Chen V, 2010, ACTA CRYSTALLOGR D, V66, P12, DOI 10.1107/S0907444909042073
Combe C, 2015, MOL CELL PROTEOMICS, V14, P1137, DOI 10.1074/mcp.O114.042259
Corrionero A, 2011, GENE DEV, V25, P445, DOI 10.1101/gad.2014311
Corsini L, 2007, NAT STRUCT MOL BIOL, V14, P620, DOI 10.1038/nsmb1260
Cowtan K, 2006, ACTA CRYSTALLOGR D, V62, P1002, DOI 10.1107/S0907444906022116
Darman R, 2015, CELL REP, V13, P1033, DOI 10.1016/j.celrep.2015.09.053
Deboever C, 2015, PLOS COMPUT BIOL, V11, P0, DOI 10.1371/journal.pcbi.1004105
Dignam J, 1983, NUCLEIC ACIDS RES, V11, P1475, DOI 10.1093/nar/11.5.1475
Emsley P, 2004, ACTA CRYSTALLOGR D, V60, P2126, DOI 10.1107/S0907444904019158
Evans P, 2011, ACTA CRYSTALLOGR D, V67, P282, DOI 10.1107/S090744491003982X
Golas M, 2005, MOL CELL, V17, P869, DOI 10.1016/j.molcel.2005.02.016
Golas M, 2003, SCIENCE, V300, P980, DOI 10.1126/science.1084155
Gouet P, 2003, NUCLEIC ACIDS RES, V31, P3320, DOI 10.1093/nar/gkg556
Gozani O, 1998, MOL CELL BIOL, V18, P4752, DOI 10.1128/MCB.18.8.4752
Gozani O, 1996, GENE DEV, V10, P233, DOI 10.1101/gad.10.2.233
Grinthal A, 2010, P NATL ACAD SCI USA, V107, P2467, DOI 10.1073/pnas.0914073107
Kabsch W, 2010, ACTA CRYSTALLOGR D, V66, P125, DOI 10.1107/S0907444909047337
Krissinel E, 2007, J MOL BIOL, V372, P774, DOI 10.1016/j.jmb.2007.05.022
Leitner A, 2012, MOL CELL PROTEOMICS, V11, P0, DOI 10.1074/mcp.M111.014126
Li T, 2006, CELL, V124, P105, DOI 10.1016/j.cell.2005.10.033
Macmillan A, 1994, GENE DEV, V8, P3008, DOI 10.1101/gad.8.24.3008
Martinez E, 2001, MOL CELL BIOL, V21, P6782, DOI 10.1128/MCB.21.20.6782-6795.2001
Query C, 1997, MOL CELL BIOL, V17, P2944, DOI 10.1128/MCB.17.5.2944
Query C, 1996, EMBO J, V15, P1392, DOI 10.1002/j.1460-2075.1996.tb00481.x
Schellenberg M, 2006, P NATL ACAD SCI USA, V103, P1266, DOI 10.1073/pnas.0508048103
Scrima A, 2008, CELL, V135, P1213, DOI 10.1016/j.cell.2008.10.045
Sickmier E, 2006, MOL CELL, V23, P49, DOI 10.1016/j.molcel.2006.05.025
Sievers F, 2013, BIOINFORMATICS, V29, P989, DOI 10.1093/bioinformatics/btt093
Spadaccini R, 2006, RNA, V12, P410, DOI 10.1261/rna.2271406
Thickman K, 2006, J MOL BIOL, V356, P664, DOI 10.1016/j.jmb.2005.11.067
Unni S, 2011, J COMPUT CHEM, V32, P1488, DOI 10.1002/jcc.21720
Valcarcel J, 1996, SCIENCE, V273, P1706, DOI 10.1126/science.273.5282.1706
Van RA, 2008, P NATL ACAD SCI USA, V105, P9621, DOI 10.1073/pnas.0802494105
Vonrhein C, 2007, METHODS MOL BIOL, V364, P215, DOI 10.1385/1-59745-266-1:215
Wahl M, 2009, CELL, V136, P701, DOI 10.1016/j.cell.2009.02.009
Wang C, 1998, GENE DEV, V12, P1409, DOI 10.1101/gad.12.10.1409
Wang Q, 2005, MOL CELL BIOL, V25, P10745, DOI 10.1128/MCB.25.24.10745-10754.2005
Wang Q, 2003, MOL CELL BIOL, V23, P7339, DOI 10.1128/MCB.23.20.7339-7349.2003
Wang W, 2013, STRUCTURE, V21, P197, DOI 10.1016/j.str.2012.10.020
Will C, 2002, EMBO J, V21, P4978, DOI 10.1093/emboj/cdf480
Will C, 2001, EMBO J, V20, P4536, DOI 10.1093/emboj/20.16.4536
Yan C, 2015, SCIENCE, V349, P1182, DOI 10.1126/science.aac7629
Yang B, 2012, NAT METHODS, V9, P904, DOI 10.1038/nmeth.2099
Yokoi A, 2011, FEBS J, V278, P4870, DOI 10.1111/j.1742-4658.2011.08387.x
Yoshida K, 2014, WIRES RNA, V5, P445, DOI 10.1002/wrna.1222
Zachariae U, 2008, STRUCTURE, V16, P906, DOI 10.1016/j.str.2008.03.007
Zamore P, 1992, NATURE, V355, P609, DOI 10.1038/355609a0
NR 58
TC 129
Z9 137
U1 3
U2 22
PU CELL PRESS
PI CAMBRIDGE
PA 50 HAMPSHIRE ST, FLOOR 5, CAMBRIDGE, MA 02139 USA
SN 1097-2765
EI
J9 MOL CELL
PD OCT 20
PY 2016
VL 64
IS 2
BP 307
EP 319
DI 10.1016/j.molcel.2016.08.036
PG 13
WC Biochemistry & Molecular Biology; Cell Biology
SC Biochemistry & Molecular Biology; Cell Biology
GA EE3RP
UT WOS:000389515000011
PM 27720643
ER
PT J
AU Li, Hong-Dong
Menon, Rajasree
Eksi, Ridvan
Guerler, Aysam
Zhang, Yang
Omenn, GS
Guan, Yuanfang
AF Li, Hong-dong
Menon, Rajasree
Eksi, Ridvan
Guerler, Aysam
Zhang, Yang
Omenn, Gilbert
Guan, Yuanfang
TI A Network of Splice Isoforms for the Mouse
SO SCIENTIFIC REPORTS
LA English
DT Article
ID molecular interaction database; cancer biomarker candidate; rna-seq; gene-function; arabidopsis-thaliana; protein interaction; functional network; biological pathway; differential gene; integration
AB The laboratory mouse is the primary mammalian species used for studying alternative splicing events. Recent studies have generated computational models to predict functions for splice isoforms in the mouse. However, the functional relationship network, describing the probability of splice isoforms participating in the same biological process or pathway, has not yet been studied in the mouse. Here we describe a rich genome-wide resource of mouse networks at the isoform level, which was generated using a unique framework that was originally developed to infer isoform functions. This network was built through integrating heterogeneous genomic and protein data, including RNA-seq, exon array, protein docking and pseudo-amino acid composition. Through simulation and cross-validation studies, we demonstrated the accuracy of the algorithm in predicting isoform-level functional relationships. We showed that this network enables the users to reveal functional differences of the isoforms of the same gene, as illustrated by literature evidence with Anxa6 (annexin a6) as an example. We expect this work will become a useful resource for the mouse genetics community to understand gene functions. The network is publicly available at: http://guanlab.ccmb.med.umich.edu/isoformnetwork.
C1 [Li, Hong-Dong; Menon, Rajasree; Eksi, Ridvan; Guerler, Aysam; Zhang, Yang; Omenn, Gilbert S.; Guan, Yuanfang] Univ Michigan, Dept Computat Med & Bioinformat, Ann Arbor, MI 48109 USA.
[Li, Hong-Dong; Omenn, Gilbert S.] Inst Syst Biol, Seattle, WA USA.
[Omenn, Gilbert S.; Guan, Yuanfang] Univ Michigan, Dept Internal Med, Ann Arbor, MI 48109 USA.
[Guan, Yuanfang] Univ Michigan, Dept Elect Engn & Comp Sci, Ann Arbor, MI 48109 USA.
RP Omenn, GS; Guan, YF (通讯作者)，Univ Michigan, Dept Computat Med & Bioinformat, Ann Arbor, MI 48109 USA.; Omenn, GS (通讯作者)，Inst Syst Biol, Seattle, WA USA.; Omenn, GS; Guan, YF (通讯作者)，Univ Michigan, Dept Internal Med, Ann Arbor, MI 48109 USA.; Guan, YF (通讯作者)，Univ Michigan, Dept Elect Engn & Comp Sci, Ann Arbor, MI 48109 USA.
EM gomenn@med.umich.edu; gyuanfan@umich.edu
FU NSF [1452656]; EU-FP VII Systems Biology of Rare Disease; University of Michigan O'Brien Kidney Translational Core Center; [U54ES017885]; NATIONAL INSTITUTE OF ENVIRONMENTAL HEALTH SCIENCES [P30ES017885] Funding Source: NIH RePORTER
CR Andrews S, 2003, NEURAL INF PROCESS S, V0, P0
Aranda B, 2010, NUCLEIC ACIDS RES, V38, P0, DOI 10.1093/nar/gkp878
Ashburner M, 2000, NAT GENET, V25, P25, DOI 10.1038/75556
Corominas R, 2014, NAT COMMUN, V5, P0, DOI 10.1038/ncomms4650
Deane C, 2002, MOL CELL PROTEOMICS, V1, P349, DOI 10.1074/mcp.M100037-MCP200
Eksi R, 2013, PLOS COMPUT BIOL, V9, P0, DOI 10.1371/journal.pcbi.1003314
Ellis J, 2012, MOL CELL, V46, P884, DOI 10.1016/j.molcel.2012.05.037
Feng J, 2011, J COMPUT BIOL, V18, P305, DOI 10.1089/cmb.2010.0243
Franke L, 2006, AM J HUM GENET, V78, P1011, DOI 10.1086/504300
Guan Y, 2012, PLOS COMPUT BIOL, V8, P0, DOI 10.1371/journal.pcbi.1002694
Guan Y, 2010, PLOS COMPUT BIOL, V6, P0, DOI 10.1371/journal.pcbi.1000991
Guan Y, 2008, GENOME BIOL, V9, P0, DOI 10.1186/gb-2008-9-s1-s3
Guan Y, 2008, PLOS COMPUT BIOL, V4, P0, DOI 10.1371/journal.pcbi.1000165
Guerler A, 2013, J CHEM INF MODEL, V53, P717, DOI 10.1021/ci300579r
Hermjakob H, 2004, NUCLEIC ACIDS RES, V32, P0, DOI 10.1093/nar/gkh052
Huttenhower C, 2006, BIOINFORMATICS, V22, P2890, DOI 10.1093/bioinformatics/btl492
Huttenhower C, 2009, GENOME RES, V19, P1093, DOI 10.1101/gr.082214.108
Hwang S, 2011, NAT PROTOC, V6, P1429, DOI 10.1038/nprot.2011.372
Joshi-tope G, 2005, NUCLEIC ACIDS RES, V33, P0, DOI 10.1093/nar/gki072
Jupe S, 2012, J THROMB HAEMOST, V10, P2399, DOI 10.1111/j.1538-7836.2012.04930.x
Kanehisa M, 2004, NUCLEIC ACIDS RES, V32, P0, DOI 10.1093/nar/gkh063
Kanehisa M, 2010, NUCLEIC ACIDS RES, V38, P0, DOI 10.1093/nar/gkp896
Karaoz U, 2004, P NATL ACAD SCI USA, V101, P2888, DOI 10.1073/pnas.0307326101
Karp P, 2005, NUCLEIC ACIDS RES, V33, P6083, DOI 10.1093/nar/gki892
Lee I, 2004, SCIENCE, V306, P1555, DOI 10.1126/science.1099511
Li H, 2013, BIORXIV, V0, P0, DOI 10.1101/001719]
Li H, 2015, J PROTEOME RES, V14, P3484, DOI 10.1021/acs.jproteome.5b00494
Li H, 2014, TRENDS GENET, V30, P340, DOI 10.1016/j.tig.2014.05.005
Li H, 2011, IEEE ACM T COMPUT BI, V8, P1633, DOI 10.1109/TCBB.2011.36
Li H, 2009, CHEMOMETR INTELL LAB, V95, P188, DOI 10.1016/j.chemolab.2008.10.007
Li W, 2013, NUCLEIC ACIDS RES, V0, P1
Li W, 2014, METHODS, V67, P313, DOI 10.1016/j.ymeth.2014.02.024
Licata L, 2012, NUCLEIC ACIDS RES, V40, P0, DOI 10.1093/nar/gkr930
Liu Z, 2007, IET RADAR SONAR NAV, V1, P1, DOI 10.1049/iet-rsn:20060026
Menon R, 2011, J PROTEOME RES, V10, P5503, DOI 10.1021/pr200772w
Mewes H, 2006, NUCLEIC ACIDS RES, V34, P0, DOI 10.1093/nar/gkj148
Mewes H, 2002, NUCLEIC ACIDS RES, V30, P31, DOI 10.1093/nar/30.1.31
Mortazavi A, 2008, NAT METHODS, V5, P621, DOI 10.1038/nmeth.1226
Omenn G, 2014, J PROTEOMICS, V107, P103, DOI 10.1016/j.jprot.2014.04.012
Omenn G, 2013, J PROTEOMICS, V90, P28, DOI 10.1016/j.jprot.2013.04.007
Pan Q, 2008, NAT GENET, V40, P1413, DOI 10.1038/ng.259
Park C, 2013, PLOS COMPUT BIOL, V9, P0, DOI 10.1371/journal.pcbi.1002957
Podszywalow-bartnicka P, 2010, J CELL BIOCHEM, V111, P168, DOI 10.1002/jcb.22685
Pop A, 2010, BMC SYST BIOL, V4, P0, DOI 10.1186/1752-0509-4-180
Recla J, 2014, MAMM GENOME, V25, P211, DOI 10.1007/s00335-014-9508-0
Stark C, 2011, NUCLEIC ACIDS RES, V39, P0, DOI 10.1093/nar/gkq1116
Subramanian A, 2005, P NATL ACAD SCI USA, V102, P15545, DOI 10.1073/pnas.0506580102
Trapnell C, 2012, NAT PROTOC, V7, P562, DOI 10.1038/nprot.2012.016
Troyanskaya O, 2003, P NATL ACAD SCI USA, V100, P8348, DOI 10.1073/pnas.0832373100
Tseng Y, 2015, BMC GENOMICS, V16, P0, DOI 10.1186/1471-2164-16-S2-S10
Wang Y, 2009, NUCLEIC ACIDS RES, V37, P5943, DOI 10.1093/nar/gkp625
Wang Z, 2009, NAT REV GENET, V10, P57, DOI 10.1038/nrg2484
Wong A, 2012, NUCLEIC ACIDS RES, V40, P0, DOI 10.1093/nar/gks458
Xenarios I, 2002, NUCLEIC ACIDS RES, V30, P303, DOI 10.1093/nar/30.1.303
Yalamanchili H, 2014, NUCLEIC ACIDS RES, V42, P0, DOI 10.1093/nar/gku577
Yanai I, 2002, GENOME BIOL, V3, P0
Zanzoni A, 2002, FEBS LETT, V513, P135, DOI 10.1016/S0014-5793(01)03293-8
Zhao X, 2008, PROTEINS, V72, P461, DOI 10.1002/prot.21943
NR 58
TC 10
Z9 10
U1 1
U2 10
PU NATURE PUBLISHING GROUP
PI LONDON
PA MACMILLAN BUILDING, 4 CRINAN ST, LONDON N1 9XW, ENGLAND
SN 2045-2322
EI
J9 SCI REP-UK
PD APR 15
PY 2016
VL 6
IS
BP
EP
DI 10.1038/srep24507
PG 11
WC Multidisciplinary Sciences
SC Science & Technology - Other Topics
GA DJ4YV
UT WOS:000374214900001
PM 27079421
ER
PT J
AU Yang, Xiaoming
Bam, Marpe
Nagarkatti, PS
Nagarkatti, Mitzi
AF Yang, Xiaoming
Bam, Marpe
Nagarkatti, Prakash
Nagarkatti, Mitzi
TI RNA-seq Analysis of delta 9-Tetrahydrocannabinol-treated T Cells Reveals Altered Gene Expression Profiles That Regulate Immune Response and Cell Proliferation
SO JOURNAL OF BIOLOGICAL CHEMISTRY
LA English
DT Article
ID staphylococcal-enterotoxin-b; inflammatory lung injury; farnesoid x receptor; breast-cancer cell; alzheimers-disease; suppressor-cell; tumor-suppressor; down-regulation; activation; microrna-146a
AB Marijuana has drawn significant public attention and concern both for its medicinal and recreational use. Delta 9-Tetrahydrocannabinol (THC), which is the main bioactive component in marijuana, has also been shown to possess potent anti-inflammatory properties by virtue of its ability to activate cannabinoid receptor-2 (CB-2) expressed on immune cells. In this study, we used RNA-seq to quantify the transcriptomes and transcript variants that are differentially regulated by THC in super antigen-activated lymph node cells and CD4(+) T cells. We found that the expressions of many transcripts were altered by THC in both total lymph node cells and CD4(+) T cells. Furthermore, the abundance of many miRNA precursors and long non-coding RNAs was dramatically altered in THC-treated mice. For example, the expression of miR-17/92 cluster and miR-374b/421 cluster was down-regulated by THC. On the other hand miR-146a, which has been shown to induce apoptosis, was up-regulated by THC. Long non-coding RNAs that are expressed from the opposite strand of CD27 and Appbp2 were induced by THC. In addition, THC treatment also caused alternative promoter usage and splicing. The functions of those altered transcripts were mainly related to immune response and cell proliferation.
C1 [Yang, Xiaoming; Bam, Marpe; Nagarkatti, Prakash S.; Nagarkatti, Mitzi] Univ South Carolina, Sch Med, Dept Pathol Microbiol & Immunol, Columbia, SC 29209 USA.
RP Nagarkatti, M (通讯作者)，Univ South Carolina, Sch Med, Dept Pathol Microbiol & Immunol, Columbia, SC 29209 USA.
EM Mitzi.Nagarkatti@uscmed.sc.edu
FU National Institutes of Health [P01AT003961, P20GM103641, R01AT006888, R01ES019313, R01MH094755]; National Center for Complementary & Integrative Health [P01AT003961, R01AT006888] Funding Source: NIH RePORTER; NATIONAL INSTITUTE OF ENVIRONMENTAL HEALTH SCIENCES [R01ES019313] Funding Source: NIH RePORTER; NATIONAL INSTITUTE OF GENERAL MEDICAL SCIENCES [P20GM103641] Funding Source: NIH RePORTER; NATIONAL INSTITUTE OF MENTAL HEALTH [R01MH094755] Funding Source: NIH RePORTER
CR Argudin M, 2010, TOXINS, V2, P1751, DOI 10.3390/toxins2071751
Aso E, 2016, J ALZHEIMERS DIS, V51, P489, DOI 10.3233/JAD-150913
Aso E, 2015, J ALZHEIMERS DIS, V43, P977, DOI 10.3233/JAD-141014
Boldin M, 2011, J EXP MED, V208, P1189, DOI 10.1084/jem.20101823
Bronte V, 2000, BLOOD, V96, P3838, DOI 10.1182/blood.V96.12.3838.h8003838_3838_3846
Busbee P, 2014, TOXICOL APPL PHARM, V274, P7, DOI 10.1016/j.taap.2013.10.022
Camacho I, 2002, ARCH TOXICOL, V76, P570, DOI 10.1007/s00204-002-0390-2
Chen L, 2013, BIOCHEM BIOPH RES CO, V435, P745, DOI 10.1016/j.bbrc.2013.05.056
Dhainaut M, 2015, EMBO J, V34, P1336, DOI 10.15252/embj.201490312
Do Y, 2004, J IMMUNOL, V173, P2373, DOI 10.4049/jimmunol.173.4.2373
Dufton N, 2010, J IMMUNOL, V184, P2611, DOI 10.4049/jimmunol.0903526
Eubanks L, 2006, MOL PHARMACEUT, V3, P773, DOI 10.1021/mp060066m
Gaffal E, 2013, ALLERGY, V68, P994, DOI 10.1111/all.12183
Hao J, 2011, BIOCHEM BIOPH RES CO, V406, P552, DOI 10.1016/j.bbrc.2011.02.086
Hegde V, 2008, MOL PHARMACOL, V74, P20, DOI 10.1124/mol.108.047035
Hegde V, 2013, J BIOL CHEM, V288, P36810, DOI 10.1074/jbc.M113.503037
Hegde V, 2010, EUR J IMMUNOL, V40, P3358, DOI 10.1002/eji.201040667
Hendriks J, 2000, NAT IMMUNOL, V1, P433, DOI 10.1038/80877
Hill K, 2015, JAMA-J AM MED ASSOC, V313, P2474, DOI 10.1001/jama.2015.6199
Himes BE, 2013, PLOS ONE, V8, P0, DOI 10.1371/journal.pone.0056179
Hu H, 2010, P NATL ACAD SCI USA, V107, P1506, DOI 10.1073/pnas.0907763107
Jiang Z, 2010, J GASTROENTEROL, V45, P17, DOI 10.1007/s00535-009-0135-6
Kim D, 2013, GENOME BIOL, V14, P0, DOI 10.1186/gb-2013-14-4-r36
Kornblihtt A, 2005, CURR OPIN CELL BIOL, V17, P262, DOI 10.1016/j.ceb.2005.04.014
Krzywinski M, 2009, GENOME RES, V19, P1639, DOI 10.1101/gr.092759.109
Kulhankova K, 2014, IMMUNOL RES, V59, P182, DOI 10.1007/s12026-014-8538-8
Kumaraswamy E, 2015, ONCOGENE, V34, P4333, DOI 10.1038/onc.2014.363
Kusmartsev S, 2000, J IMMUNOL, V165, P779, DOI 10.4049/jimmunol.165.2.779
Mckallip R, 2005, J IMMUNOL, V174, P3281, DOI 10.4049/jimmunol.174.6.3281
Morris K, 2010, CELL CYCLE, V9, P2544, DOI 10.4161/cc.9.13.12145
Nagarkatti P, 2009, FUTURE MED CHEM, V1, P1333, DOI 10.4155/FMC.09.93
Newton C, 1994, INFECT IMMUN, V62, P4015, DOI 10.1128/IAI.62.9.4015-4020.1994
Ocampo T, 2015, ANN ALLERG ASTHMA IM, V114, P187, DOI 10.1016/j.anai.2015.01.004
Pal S, 2011, GENOME RES, V21, P1260, DOI 10.1101/gr.120535.111
Pandey R, 2011, J PHARMACOL EXP THER, V338, P819, DOI 10.1124/jpet.111.182717
Park H, 2015, J BIOL CHEM, V290, P2831, DOI 10.1074/jbc.M114.591420
Rao G, 2004, J LEUKOCYTE BIOL, V75, P884, DOI 10.1189/jlb.1203638
Rao R, 2015, BRIT J PHARMACOL, V172, P1792, DOI 10.1111/bph.13026
Rao R, 2015, TOXICOL SCI, V144, P284, DOI 10.1093/toxsci/kfu315
Rieder S, 2012, BRIT J PHARMACOL, V167, P1244, DOI 10.1111/j.1476-5381.2012.02063.x
Rieder S, 2011, INFECT IMMUN, V79, P3141, DOI 10.1128/IAI.00177-11
Rieder S, 2010, IMMUNOBIOLOGY, V215, P598, DOI 10.1016/j.imbio.2009.04.001
Saeed A, 2012, MICROSC MICROANAL, V18, P445, DOI 10.1017/S1431927612000190
Sandhu R, 2014, CARCINOGENESIS, V35, P2567, DOI 10.1093/carcin/bgu175
Sido J, 2015, J LEUKOCYTE BIOL, V98, P435, DOI 10.1189/jlb.3A0115-030RR
Sun Q, 2014, PROSTATE, V74, P1613, DOI 10.1002/pros.22878
Trapnell C, 2010, NAT BIOTECHNOL, V28, P511, DOI 10.1038/nbt.1621
Wang K, 2011, MOL CELL, V43, P904, DOI 10.1016/j.molcel.2011.08.018
Wang Z, 2009, NAT REV GENET, V10, P57, DOI 10.1038/nrg2484
Yang X, 2014, J BIOL CHEM, V289, P18707, DOI 10.1074/jbc.M113.545210
Zhang Y, 2012, MOL CANCER RES, V10, P516, DOI 10.1158/1541-7786.MCR-11-0473
Zhao J, 2014, FRONT GENET, V5, P0, DOI 10.3389/fgene.2014.00219
Zhao Q, 2014, PLOS ONE, V9, P0, DOI 10.1371/journal.pone.0109782
Zhong X, 2012, GENE, V493, P44, DOI 10.1016/j.gene.2011.11.028
NR 54
TC 16
Z9 16
U1 0
U2 11
PU AMER SOC BIOCHEMISTRY MOLECULAR BIOLOGY INC
PI ROCKVILLE
PA 11200 ROCKVILLE PIKE, SUITE 302, ROCKVILLE, MD, UNITED STATES
SN 0021-9258
EI
J9 J BIOL CHEM
PD JUL 22
PY 2016
VL 291
IS 30
BP 15460
EP 15472
DI 10.1074/jbc.M116.719179
PG 13
WC Biochemistry & Molecular Biology
SC Biochemistry & Molecular Biology
GA DS2HD
UT WOS:000380584200004
PM 27268054
ER
PT J
AU Malih, Sara
Saidijam, Massoud
Malih, Narges
AF Malih, Sara
Saidijam, Massoud
Malih, Narges
TI A brief review on long noncoding RNAs: a new paradigm in breast cancer pathogenesis, diagnosis and therapy
SO TUMOR BIOLOGY
LA English
DT Review
DE Breast neoplasms; Biological markers; Long noncoding RNAs; Diagnosis; Prognosis; Epigenesis
ID time rt-pcr; peripheral-blood; gene-expression; prostate-cancer; x-chromosome; transcript; brca1; cell; dna; proliferation
AB With the development of technologies such as microarrays and RNA deep sequencing, long noncoding RNAs (lncRNAs) have become the focus of cancer investigations. LncRNAs, nonprotein-coding RNA molecules longer than 200 nucleotides, are dysregulated in many human diseases, especially in cancers. Recent studies have demonstrated that lncRNAs play a key regulatory role in gene expression and cancer biology through diverse mechanisms, including chromosome remodeling and transcriptional and post-transcriptional modifications. The expression levels of specific lncRNAs are attributed to prognosis, metastasis, and recurrence of cancer. LncRNAs are often involved in various biological processes, such as regulation of alternative splicing of mRNA, protein activity, and epigenetic modulation or silencing of the microRNAs, via discrete mechanisms. Deregulated levels of lncRNAs are shown in diverse tumors, including breast cancer. Based on latest research data, the tissue-specific expression signature of lncRNAs may represent the potential to discriminate normal and tumor tissue or even the different stages of breast cancer, which makes them clinically beneficial as possible biomarkers in the diagnosis and prognosis or therapeutic targets. In this brief review, we summarize some recent researches in the context of lncRNAs' roles in breast cancer pathogenesis and their potential to serve as diagnostic, predictive, and prognostic biomarkers and novel targets for breast cancer treatment.
C1 [Malih, Sara] Hamadan Univ Med Sci, Sch Med, Dept Mol Med & Genet, Hamadan, Iran.
[Saidijam, Massoud] Hamadan Univ Med Sci, Res Ctr Mol Med, Hamadan, Iran.
[Malih, Narges] Shahid Beheshti Univ Med Sci, Dept Hlth & Community Med, Fac Med, Tehran, Iran.
RP Saidijam, M (通讯作者)，Hamadan Univ Med Sci, Res Ctr Mol Med, Hamadan, Iran.
EM sjam110@yahoo.com
CR Barsyte-lovejoy D, 2006, CANCER RES, V66, P5330, DOI 10.1158/0008-5472.CAN-06-0037
Cayre A, 2003, BREAST CANCER RES, V5, P0, DOI 10.1186/bcr652
Chi Y, 2014, CANCER CELL INT, V14, P0, DOI 10.1186/s12935-014-0123-7
Engstrom P, 2011, J NATL COMPR CANC S6, V9, P1
Fatemi R, 2015, J BIOMOL SCREEN, V20, P1132, DOI 10.1177/1087057115594187
Fatemi R, 2014, MOL THER-NUCL ACIDS, V3, P0, DOI 10.1038/mtna.2014.45
Feng Y, 2014, METHODS MOL BIOL, V1165, P115, DOI 10.1007/978-1-4939-0856-1_10
Froberg J, 2013, J MOL BIOL, V425, P3698, DOI 10.1016/j.jmb.2013.06.031
Gabory A, 2010, BIOESSAYS, V32, P473, DOI 10.1002/bies.200900170
Ganesan S, 2004, PHILOS T R SOC B, V359, P123, DOI 10.1098/rstb.2003.1371
Gupta R, 2010, NATURE, V464, P1071, DOI 10.1038/nature08975
Gutschner T, 2013, J MOL MED, V91, P791, DOI 10.1007/s00109-013-1028-y
Gutschner T, 2013, CANCER RES, V73, P1180, DOI 10.1158/0008-5472.CAN-12-2850
Gutschner T, 2012, RNA BIOL, V9, P703, DOI 10.4161/rna.20481
Haemmerle M, 2015, INT J MOL SCI, V16, P1395, DOI 10.3390/ijms16011395
Hansji H, 2014, FRONT GENET, V5, P0, DOI 10.3389/fgene.2014.00379
Iacoangeli A, 2004, CARCINOGENESIS, V25, P2125, DOI 10.1093/carcin/bgh228
*internationalagencyforresearchoncancer(iarc) , 2013, CANC FACTS FIG, V0, P0
Ji P, 2003, ONCOGENE, V22, P8031, DOI 10.1038/sj.onc.1206928
Juracek J, 2014, OMICS APPROACHES BRE, V0, P153
Karimi S, 2015, IRANIAN BIOMEDICAL JOURNAL, V19, P17, DOI 10.6091/ibj.1397.2014
Khoshhali M, 2014, J BIOSTAT EPIDEMIOL, V1, P0
Kino T, 2010, SCI SIGNAL, V3, P0, DOI 10.1126/scisignal.2000568
Klecka J, 2010, ANTICANCER RES, V30, P665
Koboldt D, 2012, NATURE, V490, P61, DOI 10.1038/nature11412
Lin R, 2007, ONCOGENE, V26, P851, DOI 10.1038/sj.onc.1209846
Ling H, 2015, ONCOGENE, V34, P5003, DOI 10.1038/onc.2014.456
Liu J, 2015, MOL MED REP, V11, P3155, DOI 10.3892/mmr.2014.3089
Liu Y, 2015, FRONT BIOSCI (SCHOL ED), V7, P94
Meng J, 2014, J EXP CLIN CANC RES, V33, P0, DOI 10.1186/s13046-014-0084-7
Merry C, 2015, METHODS MOL BIOL, V1206, P1, DOI 10.1007/978-1-4939-1369-5_1
Mourtada-maarabouni M, 2009, ONCOGENE, V28, P195, DOI 10.1038/onc.2008.373
Mourtada-maarabouni M, 2008, J CELL SCI, V121, P939, DOI 10.1242/jcs.024646
Nguyen Q, 2015, CURR TOP MICROBIOL, V0, P1
Pickard M, 2014, BREAST CANCER RES TR, V145, P359, DOI 10.1007/s10549-014-2974-y
Qi P, 2013, MODERN PATHOL, V26, P155, DOI 10.1038/modpathol.2012.160
Qiu M, 2013, TUMOR BIOL, V34, P613, DOI 10.1007/s13277-013-0658-6
Ramskold D, 2012, NAT BIOTECHNOL, V30, P777, DOI 10.1038/nbt.2282
Redis R, 2013, ONCOTARGET, V4, P1748, DOI 10.18632/oncotarget.1292
Reza Y, 2011, CLIN BIOCHEM, V44, P0, DOI 10.1016/j.clinbiochem.2011.08.479
Sana J, 2012, J TRANSL MED, V10, P0, DOI 10.1186/1479-5876-10-103
Sardareh H, 2014, UROL J, V11, P1952
Serviss J, 2014, FRONT GENET, V5, P0, DOI 10.3389/fgene.2014.00234
Shen X, 2015, MODERN PATHOL, V28, P4, DOI 10.1038/modpathol.2014.75
Shen Y, 2015, ONCOTARGET, V6, P8579, DOI 10.18632/oncotarget.3287
Shi X, 2013, CANCER LETT, V339, P159, DOI 10.1016/j.canlet.2013.06.013
Shi Y, 2015, MOL CANCER, V14, P0, DOI 10.1186/s12943-015-0318-0
Su X, 2014, ONCOTARGET, V5, P9864, DOI 10.18632/oncotarget.2454
Subramanian M, 2013, CANCERS (BASEL), V5, P1655, DOI 10.3390/cancers5041655
Vikram R, 2014, BREAST CANCER-TOKYO, V21, P515, DOI 10.1007/s12282-014-0554-y
Vincent-salomon A, 2007, CANCER RES, V67, P5134, DOI 10.1158/0008-5472.CAN-07-0465
Wang L, 2013, EMBO J, V32, P1584, DOI 10.1038/emboj.2013.95
Weakley S, 2011, WORLD J SURG, V35, P1751, DOI 10.1007/s00268-010-0951-0
Whitehead K, 2009, NAT REV DRUG DISCOV, V8, P129, DOI 10.1038/nrd2742
Xu N, 2015, TUMOR BIOL, V36, P7659, DOI 10.1007/s13277-015-3469-0
Xu N, 2015, BIOMED PHARMACOTHER, V69, P221, DOI 10.1016/j.biopha.2014.12.002
Xu S, 2015, TUMOR BIOL, V36, P9807, DOI 10.1007/s13277-015-3746-y
Yadegarazari R, 2013, IRANIAN BIOMEDICAL JOURNAL, V17, P15, DOI 10.6091/IBJ.1104.2012
Yan B, 2012, GENOMICS, V99, P76, DOI 10.1016/j.ygeno.2011.12.002
Ye N, 2014, ASIAN PAC J CANCER P, V15, P5993, DOI 10.7314/APJCP.2014.15.15.5993
Zhang L, 2015, BREAST CANCER RES TR, V152, P199, DOI 10.1007/s10549-015-3431-2
Zhang Z, 2014, CANCER RES, V74, P0, DOI 10.1158/1538-7445.AM2014-1498
Zong X, 2015, METHODS MOL BIOL, V1262, P321, DOI 10.1007/978-1-4939-2253-6_20
NR 63
TC 46
Z9 52
U1 0
U2 19
PU SAGE PUBLICATIONS LTD
PI LONDON
PA 1 OLIVERS YARD, 55 CITY ROAD, LONDON EC1Y 1SP, ENGLAND
SN 1010-4283
EI
J9 TUMOR BIOL
PD FEB 15
PY 2016
VL 37
IS 2
BP 1479
EP 1485
DI 10.1007/s13277-015-4572-y
PG 7
WC Oncology
SC Oncology
GA DK0HK
UT WOS:000374593300011
PM 26662315
ER
PT J
AU Yang, Ei-Wen
Jiang, Tao
AF Yang, Ei-wen
Jiang, Tao
TI SDEAP: a splice graph based differential transcript expression analysis tool for population data
SO BIOINFORMATICS
LA English
DT Article
ID rna-seq data; identification; inference; package; model
AB Motivation: Differential transcript expression (DTE) analysis without predefined conditions is critical to biological studies. For example, it can be used to discover biomarkers to classify cancer samples into previously unknown subtypes such that better diagnosis and therapy methods can be developed for the subtypes. Although several DTE tools for population data, i.e. data without known biological conditions, have been published, these tools either assume binary conditions in the input population or require the number of conditions as a part of the input. Fixing the number of conditions to binary is unrealistic and may distort the results of a DTE analysis. Estimating the correct number of conditions in a population could also be challenging for a routine user. Moreover, the existing tools only provide differential usages of exons, which may be insufficient to interpret the patterns of alternative splicing across samples and restrains the applications of the tools from many biology studies. Results: We propose a novel DTE analysis algorithm, called SDEAP, that estimates the number of conditions directly from the input samples using a Dirichlet mixture model and discovers alternative splicing events using a new graph modular decomposition algorithm. By taking advantage of the above technical improvement, SDEAP was able to outperform the other DTE analysis methods in our extensive experiments on simulated data and real data with qPCR validation. The prediction of SDEAP also allowed us to classify the samples of cancer subtypes and cell-cycle phases more accurately.
C1 [Yang, Ei-Wen; Jiang, Tao] Univ Calif Riverside, Dept Comp Sci & Engn, Riverside, CA 92521 USA.
[Yang, Ei-Wen] Univ Calif Los Angeles, Dept Integrat Biol & Physiol, Los Angeles, CA 90095 USA.
[Jiang, Tao] Univ Calif Riverside, Inst Integrat Genome Biol, Riverside, CA 92521 USA.
[Jiang, Tao] Tsinghua Univ, TNLIST, Dept Comp Sci & Technol, MOE Key Lab Bioinformat, Beijing, Peoples R China.
[Jiang, Tao] Tsinghua Univ, TNLIST, Dept Comp Sci & Technol, Bioinformat Div, Beijing, Peoples R China.
RP Yang, EW; Jiang, T (通讯作者)，Univ Calif Riverside, Dept Comp Sci & Engn, Riverside, CA 92521 USA.; Yang, EW (通讯作者)，Univ Calif Los Angeles, Dept Integrat Biol & Physiol, Los Angeles, CA 90095 USA.; Jiang, T (通讯作者)，Univ Calif Riverside, Inst Integrat Genome Biol, Riverside, CA 92521 USA.; Jiang, T (通讯作者)，Tsinghua Univ, TNLIST, Dept Comp Sci & Technol, MOE Key Lab Bioinformat, Beijing, Peoples R China.; Jiang, T (通讯作者)，Tsinghua Univ, TNLIST, Dept Comp Sci & Technol, Bioinformat Div, Beijing, Peoples R China.
EM yyang027@cs.ucr.edu; jiang@cs.ucr.edu
FU National Science Foundation grants [DBI-1262107, IIS-1646333]
CR Aijo T, 2014, BIOINFORMATICS, V30, P113, DOI 10.1093/bioinformatics/btu274
Anders S, 2012, GENOME RES, V22, P2008, DOI 10.1101/gr.133744.111
Anders S, 2010, GENOME BIOL, V11, P0, DOI 10.1186/gb-2010-11-10-r106
Benjamini Y, 1995, J R STAT SOC B, V57, P289, DOI 10.1111/j.2517-6161.1995.tb02031.x
Blei D, 2006, BAYESIAN ANAL, V1, P121, DOI 10.1214/06-BA104
Bonnal S, 2012, NAT REV DRUG DISCOV, V11, P847, DOI 10.1038/nrd3823
Brennecke P, 2013, NAT METHODS, V10, P1093, DOI 10.1038/NMETH.2645
Buettner F, 2015, NAT BIOTECHNOL, V33, P155, DOI 10.1038/nbt.3102
Bullard J, 2010, BMC BIOINFORMATICS, V11, P0, DOI 10.1186/1471-2105-11-94
Byrd R, 1995, SIAM J SCI COMPUT, V16, P1190, DOI 10.1137/0916069
Cormen T, 2009, INTRO ALGORITHMS, V3rd edn, P0
Culhane A, 2005, BIOINFORMATICS, V21, P2789, DOI 10.1093/bioinformatics/bti394
Eswaran J, 2012, SCI REP-UK, V2, P0, DOI 10.1038/srep00264
Feng J, 2011, J COMPUT BIOL, V18, P305, DOI 10.1089/cmb.2010.0243
Fisher R, 1958, STAT METHODS RES WOR, V0, P0
Gierlinski M, 2015, BIOINFORMATICS, V31, P3625, DOI 10.1093/bioinformatics/btv425
Grau J, 2015, BIOINFORMATICS, V31, P2595, DOI 10.1093/bioinformatics/btv153
Griffith M, 2010, NAT METHODS, V7, P843, DOI 10.1038/NMETH.1503
Hu Y, 2013, NUCLEIC ACIDS RES, V41, P0, DOI 10.1093/nar/gks1026
Katz Y, 2010, NAT METHODS, V7, P1009, DOI 10.1038/nmeth.1528
Kimes P, 2014, NUCLEIC ACIDS RES, V42, P0, DOI 10.1093/nar/gku521
Klambauer G, 2013, NUCLEIC ACIDS RES, V41, P0, DOI 10.1093/nar/gkt834
Lehmann B, 2011, J CLIN INVEST, V121, P2750, DOI 10.1172/JCI45014
Li H, 2009, BIOINFORMATICS, V25, P1754, DOI 10.1093/bioinformatics/btp324
Li W, 2012, BIOINFORMATICS, V28, P2914, DOI 10.1093/bioinformatics/bts559
Love M, 2014, GENOME BIOL, V15, P0, DOI 10.1186/s13059-014-0550-8
Mcintyre L, 2011, BMC GENOMICS, V12, P0, DOI 10.1186/1471-2164-12-293
Neal RM, 2007, J COMPUT GRAPH STAT, V9, P249
Oberg A, 2012, BMC GENOMICS, V13, P2, DOI 10.1186/1471-2164-13-304
Pedregosa F, 2011, J MACH LEARN RES, V12, P2825
Robinson M, 2010, BIOINFORMATICS, V26, P139, DOI 10.1093/bioinformatics/btp616
Saito T, 2015, PLOS ONE, V10, P0, DOI 10.1371/journal.pone.0118432
Sasagawa Y, 2013, GENOME BIOL, V14, P0, DOI 10.1186/gb-2013-14-4-r31
Shen S, 2012, NUCLEIC ACIDS RES, V40, P0, DOI 10.1093/nar/gkr1291
Singh D, 2011, BIOINFORMATICS, V27, P2633, DOI 10.1093/bioinformatics/btr458
Sneath P, 1957, J GEN MICROBIOL, V17, P184, DOI 10.1099/00221287-17-1-184
Tong P, 2013, BIOINFORMATICS, V29, P605, DOI 10.1093/bioinformatics/bts713
Trapnell C, 2015, GENOME RES, V25, P1491, DOI 10.1101/gr.190595.115
Trapnell C, 2013, NAT BIOTECHNOL, V31, P46, DOI 10.1038/nbt.2450
Trapnell C, 2010, NAT BIOTECHNOL, V28, P511, DOI 10.1038/nbt.1621
Trapnell C, 2009, BIOINFORMATICS, V25, P1105, DOI 10.1093/bioinformatics/btp120
Yang E, 2013, BIOINFORMATICS, V29, P2153, DOI 10.1093/bioinformatics/btt363
Zhou X, 2014, NUCLEIC ACIDS RES, V42, P0, DOI 10.1093/nar/gku310
NR 43
TC 2
Z9 2
U1 0
U2 4
PU OXFORD UNIV PRESS
PI OXFORD
PA GREAT CLARENDON ST, OXFORD OX2 6DP, ENGLAND
SN 1367-4803
EI
J9 BIOINFORMATICS
PD DEC 1
PY 2016
VL 32
IS 23
BP 3593
EP 3602
DI 10.1093/bioinformatics/btw513
PG 10
WC Biochemical Research Methods; Biotechnology & Applied Microbiology; Computer Science, Interdisciplinary Applications; Mathematical & Computational Biology; Statistics & Probability
SC Biochemistry & Molecular Biology; Biotechnology & Applied Microbiology; Computer Science; Mathematical & Computational Biology; Mathematics
GA EI8IM
UT WOS:000392749500008
PM 27522083
ER
PT J
AU Koh, CM
Sabo, Arianna
Guccione, Ernesto
AF Koh, Cheryl
Sabo, Arianna
Guccione, Ernesto
TI Targeting MYC in cancer therapy: RNA processing offers new opportunities
SO BIOESSAYS
LA English
DT Article
DE cancer therapy; MYC; post-transcriptional regulation; RNA; splicing; synthetic lethality; transcription
ID splicing factor srsf1; c-myc; messenger-rna; synthetic lethal; prostate-cancer; gene-expression; transcription factor; protein-synthesis; pyruvate-kinase; binding complex
AB MYC is a transcription factor, which not only directly modulates multiple aspects of transcription and cotranscriptional processing (e.g. RNA-Polymerase II initiation, elongation, and mRNA capping), but also indirectly influences several steps of RNA metabolism, including both constitutive and alternative splicing, mRNA stability, and translation efficiency. As MYC is an oncoprotein whose expression is deregulated in multiple human cancers, identifying its critical downstream activities in tumors is of key importance for designing effective therapeutic strategies. With this knowledge and recent technological advances, we now have multiple angles to reach the goal of targeting MYC in tumors, ranging from the direct reduction of MYC levels, to the dampening of selected house-keeping functions in MYC-overexpressing cells, to more targeted approaches based on MYC-induced secondary effects.
C1 [Koh, Cheryl M.; Guccione, Ernesto] ASTAR, IMCB, Singapore, Singapore.
[Sabo, Arianna] Fdn Ist Italiano Tecnol IIT, Ctr Genom Sci IIT SEMM, Milan, Italy.
[Guccione, Ernesto] Natl Univ Singapore, Yong Loo Lin Sch Med, Dept Biochem, Singapore 117595, Singapore.
[Guccione, Ernesto] Natl Canc Ctr Singapore, Singapore, Singapore.
RP Koh, CM; Guccione, E (通讯作者)，ASTAR, IMCB, Singapore, Singapore.; Sabo, A (通讯作者)，Fdn Ist Italiano Tecnol IIT, Ctr Genom Sci IIT SEMM, Milan, Italy.; Guccione, E (通讯作者)，Natl Univ Singapore, Yong Loo Lin Sch Med, Dept Biochem, Singapore 117595, Singapore.; Guccione, E (通讯作者)，Natl Canc Ctr Singapore, Singapore, Singapore.
EM mykoh@imcb.a-star.edu.sg; arianna.sabo@iit.it; eguccione@imcb.a-star.edu.sg
FU JCO [1234c00017, 11/03/FG/07/04, 13302RG061]; BMRC [13/1/01/YA/002]; AIRC-Cariplo TRIDEO [15610]; WWCR [15-1260]; Worldwide Cancer Research [15-1260] Funding Source: researchfish
CR Amati B, 1993, CELL, V72, P233, DOI 10.1016/0092-8674(93)90663-B
Anczukow O, 2012, NAT STRUCT MOL BIOL, V19, P220, DOI 10.1038/nsmb.2207
Arabi A, 2005, NAT CELL BIOL, V7, P303, DOI 10.1038/ncb1225
Balaji K, 1997, UROLOGY, V50, P1007, DOI 10.1016/S0090-4295(97)00390-7
Barna M, 2008, NATURE, V456, P971, DOI 10.1038/nature07449
Berg T, 2011, CURR TOP MICROBIOL, V348, P139, DOI 10.1007/82_2010_90
Biamonti G, 1993, J MOL BIOL, V230, P77, DOI 10.1006/jmbi.1993.1127
Blackwood E, 1991, SCIENCE, V251, P1211, DOI 10.1126/science.2006410
Bonnal S, 2012, NAT REV DRUG DISCOV, V11, P847, DOI 10.1038/nrd3823
Braunstein S, 2007, MOL CELL, V28, P501, DOI 10.1016/j.molcel.2007.10.019
Brown R, 2011, J BIOL CHEM, V286, P41018, DOI 10.1074/jbc.M111.274720
Bruno I, 2011, MOL CELL, V42, P500, DOI 10.1016/j.molcel.2011.04.018
Bywater M, 2012, CANCER CELL, V22, P51, DOI 10.1016/j.ccr.2012.05.019
Campaner S, 2010, NAT CELL BIOL, V12, P54, DOI 10.1038/ncb2004
Cermelli S, 2014, COLD SPRING HARB PER, V4, P0
Chang T, 2008, NAT GENET, V40, P43, DOI 10.1038/ng.2007.30
Chen C, 2001, CELL, V107, P451, DOI 10.1016/S0092-8674(01)00578-5
Cho M, 2015, NAT COMMUN, V6, P0, DOI 10.1038/ncomms8821
Christofk H, 2008, NATURE, V452, P230, DOI 10.1038/nature06734
Cole M, 2009, ONCOGENE, V28, P1169, DOI 10.1038/onc.2008.463
Comiskey D, 2015, NUCLEIC ACIDS RES, V43, P4202, DOI 10.1093/nar/gkv223
Cowling V, 2007, ONCOGENE, V26, P3582, DOI 10.1038/sj.onc.1210132
Cowling V, 2007, MOL CELL BIOL, V27, P2059, DOI 10.1128/MCB.01828-06
Das S, 2014, MOL CANCER RES, V12, P1195, DOI 10.1158/1541-7786.MCR-14-0131
Das S, 2012, CELL REP, V1, P110, DOI 10.1016/j.celrep.2011.12.001
David C, 2010, NATURE, V463, P364, DOI 10.1038/nature08697
Delmore J, 2011, CELL, V146, P903, DOI 10.1016/j.cell.2011.08.017
Den HJ, 2010, BLOOD, V116, P1498, DOI 10.1182/blood-2009-11-251074
Deng K, 2014, TUMOR BIOL, V35, P9497, DOI 10.1007/s13277-014-2511-y
Diaz R, 2015, ONCOTARGET, V6, P3359
Farrell AS, 2014, COLD SPRING HARB PER, V4, P0
Fernandez-sanchez M, 2009, MOL CELL BIOL, V29, P6182, DOI 10.1128/MCB.00973-09
Filipowicz W, 2002, CURR OPIN CELL BIOL, V14, P319, DOI 10.1016/S0955-0674(02)00334-4
Filippakopoulos P, 2014, NAT REV DRUG DISCOV, V13, P339, DOI 10.1038/nrd4286
Forshell T, 2010, CANCER PREV RES, V3, P140, DOI 10.1158/1940-6207.CAPR-09-0166
Fowler T, 2014, PLOS ONE, V9, P0, DOI 10.1371/journal.pone.0087003
Frenzel A, 2010, GENES CANCER, V1, P660, DOI 10.1177/1947601910377488
Gabay M, 2014, COLD SPRING HARB PER, V4, P0
Gardner L, 2008, MOL CELL BIOL, V28, P3729, DOI 10.1128/MCB.02284-07
Giles R, 1999, ANTISENSE NUCLEIC A, V9, P213, DOI 10.1089/oli.1.1999.9.213
Goga A, 2007, NAT MED, V13, P820, DOI 10.1038/nm1606
Gomez-roman N, 2006, BIOCHEM SOC SYMP, V73, P141, DOI 10.1042/bss0730141
Gomez-roman N, 2003, NATURE, V421, P290, DOI 10.1038/nature01327
Gonatopoulos-pournatzis T, 2014, BIOCHEM J, V457, P231, DOI 10.1042/BJ20131214
Grandori C, 2005, NAT CELL BIOL, V7, P311, DOI 10.1038/ncb1224
Grewal S, 2005, NAT CELL BIOL, V7, P295, DOI 10.1038/ncb1223
Gruber A, 2011, NUCLEIC ACIDS RES, V39, P0, DOI 10.1093/nar/gkq990
Guccione E, 2006, NAT CELL BIOL, V8, P764, DOI 10.1038/ncb1434
Guertin D, 2007, CANCER CELL, V12, P9, DOI 10.1016/j.ccr.2007.05.008
Heffern M, 2013, CHEM-EUR J, V19, P17043, DOI 10.1002/chem.201301659
Herter E, 2015, BMC BIOL, V13, P0, DOI 10.1186/s12915-015-0132-6
Hirsch C, 2015, GENE DEV, V29, P803, DOI 10.1101/gad.255109.114
Hnisz D, 2013, CELL, V155, P934, DOI 10.1016/j.cell.2013.09.053
Hoglund A, 2009, BLOOD, V113, P4281, DOI 10.1182/blood-2008-10-183475
Hook K, 2012, MOL CANCER THER, V11, P710, DOI 10.1158/1535-7163.MCT-11-0184
Horiuchi D, 2012, J EXP MED, V209, P679, DOI 10.1084/jem.20111512
Hsu T, 2015, NATURE, V525, P384, DOI 10.1038/nature14985
Hua Y, 2008, AM J HUM GENET, V82, P834, DOI 10.1016/j.ajhg.2008.01.014
Huang C, 2014, GENE DEV, V28, P1800, DOI 10.1101/gad.244368.114
Hubert C, 2013, GENE DEV, V27, P1032, DOI 10.1101/gad.212548.112
Iritani B, 1999, P NATL ACAD SCI USA, V96, P13180, DOI 10.1073/pnas.96.23.13180
Iversen P, 2003, CLIN CANCER RES, V9, P2510
Januszyk K, 2014, CURR OPIN STRUC BIOL, V24, P132, DOI 10.1016/j.sbi.2014.01.011
Ji H, 2011, PLOS ONE, V6, P0, DOI 10.1371/journal.pone.0026057
Jones R, 1996, MOL CELL BIOL, V16, P4754
Jung K, 2015, J MED CHEM, V58, P3002, DOI 10.1021/jm501440q
Karam R, 2015, EMBO REP, V16, P599, DOI 10.15252/embr.201439696
Kelly P, 2011, BLOOD, V118, P6380, DOI 10.1182/blood-2011-07-367672
Kenneth N, 2007, P NATL ACAD SCI USA, V104, P14917, DOI 10.1073/pnas.0702909104
Kessler J, 2012, SCIENCE, V335, P348, DOI 10.1126/science.1212728
Kirschner A, 2015, JNCI-J NATL CANCER I, V107, P0, DOI 10.1093/jnci/dju407
Koh C, 2015, NATURE, V523, P96, DOI 10.1038/nature14351
Kress T, 2015, NAT REV CANCER, V15, P593, DOI 10.1038/nrc3984
Lareau L, 2007, NATURE, V446, P926, DOI 10.1038/nature05676
Levens D, 2008, J NATL CANCER INST MONOGR, V0, PP41, DOI 10.1093/jncimonographs/lgn004
Lim J, 2014, BIOCHEM BIOPH RES CO, V452, P1016, DOI 10.1016/j.bbrc.2014.09.033
Lin C, 2012, CELL, V151, P56, DOI 10.1016/j.cell.2012.08.026
Lin C, 2012, CELL REPORTS, V1, P325, DOI 10.1016/j.celrep.2012.02.010
Liu L, 2015, MOL BIOL CELL, V26, P1797, DOI 10.1091/mbc.E14-11-1500
Liu L, 2012, NATURE, V483, P608, DOI 10.1038/nature10927
Ma M, 2014, MOL CANCER, V13, P0, DOI 10.1186/1476-4598-13-156
Mclornan D, 2014, NEW ENGL J MED, V371, P1725, DOI 10.1056/NEJMra1407390
Mertz J, 2011, P NATL ACAD SCI USA, V108, P16669, DOI 10.1073/pnas.1108190108
Miluzio A, 2011, CANCER CELL, V19, P765, DOI 10.1016/j.ccr.2011.04.018
Montanaro L, 2004, CELL CYCLE, V3, P1387, DOI 10.4161/cc.3.11.1251
Mukherjee N, 2014, GENOME BIOL, V15, P0, DOI 10.1186/gb-2014-15-1-r12
Murga M, 2011, NAT STRUCT MOL BIOL, V18, P1331, DOI 10.1038/nsmb.2189
Nadiminty N, 2015, MOL CANCER THER, V14, P1884, DOI 10.1158/1535-7163.MCT-14-1057
Nanbru C, 1997, J BIOL CHEM, V272, P32061, DOI 10.1074/jbc.272.51.32061
Negi S, 2015, ONCOTARGET, V6, P18094, DOI 10.18632/oncotarget.4093
Ni J, 2007, GENE DEV, V21, P708, DOI 10.1101/gad.1525507
Nie Z, 2012, CELL, V151, P68, DOI 10.1016/j.cell.2012.08.033
Nilsson J, 2005, CANCER CELL, V7, P433, DOI 10.1016/j.ccr.2005.03.036
Ou T, 2007, J MED CHEM, V50, P1465, DOI 10.1021/jm0610088
Perna D, 2012, ONCOGENE, V31, P1695, DOI 10.1038/onc.2011.359
Poortinga G, 2004, EMBO J, V23, P3325, DOI 10.1038/sj.emboj.7600335
Popp M, 2013, ANNU REV GENET, V47, P139, DOI 10.1146/annurev-genet-111212-133424
Pourdehnada M, 2013, P NATL ACAD SCI USA, V110, P11988, DOI 10.1073/pnas.1310230110
Psathas J, 2014, COLD SPRING HARB PER, V4, P0
Rauch J, 2011, CANCER RES, V71, P4664, DOI 10.1158/0008-5472.CAN-10-4447
Rosenwald I, 1993, P NATL ACAD SCI USA, V90, P6175, DOI 10.1073/pnas.90.13.6175
Rottmann S, 2005, P NATL ACAD SCI USA, V102, P15195, DOI 10.1073/pnas.0505114102
Rounbehler R, 2012, CELL, V150, P563, DOI 10.1016/j.cell.2012.06.033
Sabo A, 2014, NATURE, V511, P488, DOI 10.1038/nature13537
Savino M, 2011, PLOS ONE, V6, P0, DOI 10.1371/journal.pone.0022284
Sekhon H, 2008, LUNG CANCER, V60, P347, DOI 10.1016/j.lungcan.2007.10.028
Shao A, 2014, EMBO MOL MED, V6, P1518, DOI 10.15252/emmm.201404569
Shi Y, 2016, ONCOGENE, V35, P1015, DOI 10.1038/onc.2015.156
Siddiquee K, 2007, P NATL ACAD SCI USA, V104, P7391, DOI 10.1073/pnas.0609757104
Soucek L, 2002, CANCER RES, V62, P3507
Soucek L, 1998, ONCOGENE, V17, P2463, DOI 10.1038/sj.onc.1202199
Soucek L, 2008, NATURE, V455, P679, DOI 10.1038/nature07260
Toyoshima M, 2012, P NATL ACAD SCI USA, V109, P9545, DOI 10.1073/pnas.1121119109
Wall M, 2013, CANCER DISCOV, V3, P82, DOI 10.1158/2159-8290.CD-12-0404
Wang D, 2011, J BIOL CHEM, V286, P40038, DOI 10.1074/jbc.M111.266361
Wang J, 2012, ONCOGENE, V31, P1794, DOI 10.1038/onc.2011.371
Wang T, 2015, MOL CANCER, V14, P0, DOI 10.1186/s12943-015-0402-5
Wang X, 2013, SCI REP, V3, P0
Wang Y, 2004, CANCER CELL, V5, P501, DOI 10.1016/S1535-6108(04)00113-8
Weidensdorfer D, 2009, RNA, V15, P104, DOI 10.1261/rna.1175909
Wiegering A, 2015, CANCER DISCOV, V5, P768, DOI 10.1158/2159-8290.CD-14-1040
Wu C, 2012, TRENDS GENET, V28, P454, DOI 10.1016/j.tig.2012.05.005
Zhang J, 2008, CANCER RES, V68, P1046, DOI 10.1158/0008-5472.CAN-07-1927
Zhou Z, 2014, BMC CANCER, V14, P0, DOI 10.1186/1471-2407-14-944
Zuber J, 2011, NATURE, V478, P524, DOI 10.1038/nature10334
NR 125
TC 47
Z9 47
U1 0
U2 13
PU WILEY
PI HOBOKEN
PA 111 RIVER ST, HOBOKEN 07030-5774, NJ USA
SN 0265-9247
EI
J9 BIOESSAYS
PD MAR 15
PY 2016
VL 38
IS 3
BP 266
EP 275
DI 10.1002/bies.201500134
PG 10
WC Biochemistry & Molecular Biology; Biology
SC Biochemistry & Molecular Biology; Life Sciences & Biomedicine - Other Topics
GA DF3RN
UT WOS:000371264100008
PM 26778668
ER
PT J
AU Osaki, Tsukasa
Souri, Masayoshi
Song, Young-seok
Izumi, Naohiro
Law, Ruby
Ichinose, Akitada
AF Osaki, Tsukasa
Souri, Masayoshi
Song, Young-seok
Izumi, Naohiro
Law, Ruby
Ichinose, Akitada
TI Molecular pathogenesis of plasminogen Hakodate: the second Japanese family case of severe type I plasminogen deficiency manifested late-onset multi-organic chronic pseudomembranous mucositis
SO JOURNAL OF THROMBOSIS AND THROMBOLYSIS
LA English
DT Article
DE Plasminogen deficiency; Ligneous conjunctivitis; Systemic pseudomembranous mucositis; Splicing defect; Missense mutation; Defective fibrinolysis
ID 3 asian population; ligneous conjunctiviti; crystal-structure; gene; subunit; plasma; system; series
AB A 64-year-old man first developed ligneous conjunctivitis at the age of 58 years after right pulmonary resection because of suspected cancer; otherwise, he had been healthy. Since then, he began to suffer from various forms of chronic pseudomembranous mucositis. Laboratory tests demonstrated that he had 7.8 % of plasminogen activity and 5.9 % of the normal antigen level. Thus, he was diagnosed as having severe type I plasminogen deficiency, making him the third case in Japan. DNA sequencing and PCR-restriction fragment length polymorphism analyses revealed that this patient was a compound heterozygote of a G-to-A missense mutation (G266E) in exon VIII and a g-to-a mutation at the obligatory splicing acceptor site in intron 12 (IVS12-1g > a). These two mutations were confirmed to be novel. Molecular modeling and splice site strength calculation predicted conformational disorder(s) for the Glu266 mutant and a drastic decrease in splicing efficiency for intron 12, respectively. Western blot analysis demonstrated that the patient contained a small amount of the normal-sized plasminogen protein. Mass spectrometric analysis of the patient's plasminogen revealed a peptide containing the wild-type Gly266 residue and no peptides with mutations at Glu266. However, he had never suffered from thrombosis. Low levels of fibrinogen/fibrin degradation products (FDP), D-dimer, and plasmin-alpha(2)-plasmin inhibitor complex clearly indicated a hypo-fibrinolytic condition. However, his plasma concentration of elastase-digested crosslinked FDPs was 4.8 U/mL, suggesting the presence of an on-going plasmin(ogen)-independent "alternative" fibrinolytic system, which may protect the patient from thrombosis. The patient has been free from recurrence of ligneous conjunctivitis for approximately 2.5 years.
C1 [Osaki, Tsukasa; Souri, Masayoshi; Ichinose, Akitada] Yamagata Univ, Sch Med, Dept Mol Pathobiochem & Pathobiol, Iida Nishi 2-2-2, Yamagata 9909585, Japan.
[Song, Young-seok; Izumi, Naohiro] Goryokaku Hosp, Dept Ophthalmol, Hakodate, Hokkaido, Japan.
[Law, Ruby] Monash Univ, Dept Biochem & Mol Biol, Melbourne, Vic 3800, Australia.
RP Ichinose, A (通讯作者)，Yamagata Univ, Sch Med, Dept Mol Pathobiochem & Pathobiol, Iida Nishi 2-2-2, Yamagata 9909585, Japan.
EM aichinos@med.id.yamagata-u.ac.jp
FU Yamagata University; Japanese Ministry of Education, Culture, Sports, Science and Technology (MEXT)
CR Ichinose A, 1991, P NATL ACAD SCI USA, V88, P115, DOI 10.1073/pnas.88.1.115
Klammt J, 2011, THROMB HAEMOSTASIS, V105, P454, DOI 10.1160/TH10-04-0216
Klebe S, 1999, BRIT J OPHTHALMOL, V83, P878
Kohno I, 2000, BLOOD, V95, P1721, DOI 10.1182/blood.V95.5.1721.005k13_1721_1728
Law R, 2012, CELL REP, V1, P185, DOI 10.1016/j.celrep.2012.02.012
Mingers A, 1999, APMIS, V107, P62, DOI 10.1111/j.1699-0463.1999.tb01527.x
Okumura T, 2003, J THROMB HAEMOST, V1, P1856, DOI 10.1046/j.1538-7836.2003.00339.x
Ooe A, 1999, THROMB HAEMOSTASIS, V82, P1342
Osaki T, 2015, THROMB HAEMOSTASIS, V113, P1347, DOI 10.1160/TH14-09-0745
Petersen T, 1990, J BIOL CHEM, V265, P6104
Plow E, 1986, BLUT, V53, P1, DOI 10.1007/BF00320577
Schuster V, 2007, J THROMB HAEMOST, V5, P2315, DOI 10.1111/j.1538-7836.2007.02776.x
Suzuki T, 2009, AM J HEMATOL, V84, P363, DOI 10.1002/ajh.21402
Tefs K, 2006, BLOOD, V108, P3021, DOI 10.1182/blood-2006-04-017350
Wang M, 2006, GENE, V366, P219, DOI 10.1016/j.gene.2005.07.015
Xue Y, 2012, J THROMB HAEMOST, V10, P1385, DOI 10.1111/j.1538-7836.2012.04765.x
Yuasa Y, 2014, THER APHER DIAL, V18, P93, DOI 10.1111/1744-9987.12056
NR 17
TC 1
Z9 1
U1 0
U2 2
PU SPRINGER
PI DORDRECHT
PA VAN GODEWIJCKSTRAAT 30, 3311 GZ DORDRECHT, NETHERLANDS
SN 0929-5305
EI
J9 J THROMB THROMBOLYS
PD AUG 15
PY 2016
VL 42
IS 2
BP 218
EP 224
DI 10.1007/s11239-016-1375-y
PG 7
WC Cardiac & Cardiovascular Systems; Hematology; Peripheral Vascular Disease
SC Cardiovascular System & Cardiology; Hematology
GA DP9MD
UT WOS:000378819400010
PM 27193180
ER
PT J
AU Kwon, Young-Chan
Kim, Hangeun
Meyer, Keith
Di bisceglie, AM
Ray, Ranjit
AF Kwon, Young-chan
Kim, Hangeun
Meyer, Keith
Di bisceglie, Adrian
Ray, Ranjit
TI Distinct CD55 Isoform Synthesis and Inhibition of Complement-Dependent Cytolysis by Hepatitis C Virus
SO JOURNAL OF IMMUNOLOGY
LA English
DT Article
ID decay-accelerating factor; immortalized human hepatocyte; core protein; tumor-cell; antibody; infection; pathway; cancer; domain; surface
AB CD55/DAF, one of the regulators of complement activation, is known to limit excess complement activation on the host cell surface by accelerating the decay of C3 convertase. We reported previously that hepatitis C virus (HCV) infection or virus core protein expression upregulates CD55 expression. CD55 associates with HCV particles, potentially protecting HCV from lysis in circulation. An increase in CD55 on the surface of HCV-infected cells may inhibit complement-mediated cell killing. In this study, we show that Abs against cancer cell surface proteins induce complement-dependent cytolysis or Ab-dependent cell-mediated cytotoxicity of immortalized human hepatocytes in the presence of CD55-blocking Ab. CD55 has a secreted isoform (sCD55) that is generated by alternative splicing. We observed that sCD55 is induced in HCV-infected or HCV replicon-harboring cells, as well as in liver biopsy samples from chronically HCV-infected patients. Conditioned medium from HCV-infected hepatoma cells (Huh7.5 cells) or immortalized human hepatocytes inhibited C3 convertase activity and complement-dependent cytolysis of sheep blood erythrocytes. Chronically HCV-infected patient sera inhibited C3 convertase activity, further implicating HCV-specific impairment of complement function in infected humans. CD55-blocking Ab inhibited erythrocyte lysis by conditioned medium, suggesting that CD55/sCD55 impairs convertase activity. Together, our data show that HCV infection induces sCD55 expression in HCV-infected cell culture-conditioned medium and inhibits C3 convertase activity. This may have implications for modulating complement-mediated immune function in the microenvironment and on HCV-harboring cells.
C1 [Kwon, Young-Chan; Kim, Hangeun; Meyer, Keith; Di Bisceglie, Adrian M.; Ray, Ranjit] St Louis Univ, Dept Internal Med, St Louis, MO 63104 USA.
[Ray, Ranjit] St Louis Univ, Dept Mol Microbiol & Immunol, St Louis, MO 63140 USA.
RP Ray, R (通讯作者)，St Louis Univ, Edward A Doisy Res Ctr, Div Infect Dis Allergy & Immunol, 1100 South Grand Blvd, St Louis, MO 63104 USA.
EM rayr@slu.edu
FU NATIONAL INSTITUTE OF DIABETES AND DIGESTIVE AND KIDNEY DISEASES [R01DK080812] Funding Source: NIH RePORTER; NIDDK NIH HHS [R01 DK080812] Funding Source: Medline
CR Amet T, 2012, HEPATOLOGY, V55, P354, DOI 10.1002/hep.24686
Banerjee A, 2011, J VIROL, V85, P4157, DOI 10.1128/JVI.02449-10
Basu A, 2002, VIROLOGY, V298, P53, DOI 10.1006/viro.2002.1460
Basu A, 2007, J VIROL, V81, P3933, DOI 10.1128/JVI.02622-06
Basu A, 2006, VIROLOGY, V349, P347, DOI 10.1016/j.virol.2006.02.023
Bellone S, 2012, BRIT J CANCER, V106, P1543, DOI 10.1038/bjc.2012.132
Buxton J, 2008, CAN J INFECT DIS MED, V19, P197, DOI 10.1155/2008/410362
Caras I, 1989, SCIENCE, V243, P1196, DOI 10.1126/science.2466338
Chlabicz S, 2002, MED SCI MONITOR, V8, P0
Cooper N, 1976, J EXP MED, V144, P970, DOI 10.1084/jem.144.4.970
Coyne K, 1992, J IMMUNOL, V149, P2906
Cummings K, 2007, VIRAL IMMUNOL, V20, P505, DOI 10.1089/vim.2007.0061
Dumestre-perard C, 2002, CLIN EXP IMMUNOL, V127, P131, DOI 10.1046/j.1365-2249.2002.01729.x
El-serag H, 2003, AM J GASTROENTEROL, V98, P167, DOI 10.1111/j.1572-0241.2003.07176.x
Ermert D, 2016, IMMUNOL LETT, V169, P82, DOI 10.1016/j.imlet.2015.11.014
Gasque P, 2004, MOL IMMUNOL, V41, P1089, DOI 10.1016/j.molimm.2004.06.011
Gul N, 2014, J CLIN INVEST, V124, P812, DOI 10.1172/JCI66776
Hartshorn K, 1993, J CLIN INVEST, V91, P1414, DOI 10.1172/JCI116345
Hourcade D, 2000, IMMUNOPHARMACOLOGY, V49, P103, DOI 10.1016/S0162-3109(00)80296-9
Ikeda F, 1998, J IMMUNOL, V161, P5712
Ishiguro T, 2008, CANCER RES, V68, P9832, DOI 10.1158/0008-5472.CAN-08-1973
Joller N, 2011, EUR J IMMUNOL, V41, P889, DOI 10.1002/eji.201041340
Kanda T, 2006, J VIROL, V80, P4633, DOI 10.1128/JVI.80.9.4633-4639.2006
Keeffe E, 1998, HEPATOLOGY, V27, P881, DOI 10.1002/hep.510270336
Kemper C, 2007, NAT REV IMMUNOL, V7, P9, DOI 10.1038/nri1994
Kim D, 2006, CLIN IMMUNOL, V118, P127, DOI 10.1016/j.clim.2005.10.014
Kim H, 2014, J VIROL, V88, P2564, DOI 10.1128/JVI.02988-13
Kim H, 2014, 2014 EIGHTH IEEE/ACM INTERNATIONAL SYMPOSIUM ON NETWORKS-ON-CHIP (NOCS), V0, PP9, DOI 10.1109/NOCS.2014.7008756
Kornbluth J, 1982, J IMMUNOL, V129, P2831
Kwan W, 2012, IMMUNOL RES, V54, P247, DOI 10.1007/s12026-012-8327-1
Kwon Y, 2015, J VIROL, V89, P11549, DOI 10.1128/JVI.01946-15
Loberg R, 2006, NEOPLASIA, V8, P69, DOI 10.1593/neo.05679
Mazumdar B, 2013, J VIROL, V87, P7902, DOI 10.1128/JVI.00917-13
Mazumdar B, 2012, J VIROL, V86, P2221, DOI 10.1128/JVI.06577-11
Medof M, 1987, J EXP MED, V165, P848, DOI 10.1084/jem.165.3.848
Mikesch J, 2006, BBA-REV CANCER, V1766, P42, DOI 10.1016/j.bbcan.2006.04.001
Miot S, 2002, J IMMUNOL METHODS, V260, P43, DOI 10.1016/S0022-1759(01)00519-1
Mollnes TE, 2002, TRENDS IN IMMUNOLOGY, V23, P61, DOI 10.1016/S1471-4906(01)02129-9
Moorman J, 2011, VACCINE, V29, P3169, DOI 10.1016/j.vaccine.2011.02.052
Nakagawa M, 2001, J GASTROEN HEPATOL, V16, P184, DOI 10.1046/j.1440-1746.2001.02418.x
Negro F, 2011, LIVER INT, V31, P1, DOI 10.1111/j.1478-3231.2011.02537.x
Okroj M, 2012, PLOS ONE, V7, P0, DOI 10.1371/journal.pone.0047245
Osuka F, 2006, GENOMICS, V88, P316, DOI 10.1016/j.ygeno.2006.01.006
Peters L, 2012, AIDS, V26, P1917, DOI 10.1097/QAD.0b013e3283574e71
Qin X, 2006, CELL MOL IMMUNOL, V3, P333
Ray R, 2000, VIROLOGY, V271, P197, DOI 10.1006/viro.2000.0295
Rosner T, 2014, J IMMUNOL, V193, P1485, DOI 10.4049/jimmunol.1400329
Seya T, 1989, BIOCHEM J, V264, P581, DOI 10.1042/bj2640581
Shi L, 2014, J IMMUNOL, V192, P649, DOI 10.4049/jimmunol.1302069
Solder B, 1989, IMMUNOL LETT, V22, P135, DOI 10.1016/0165-2478(89)90180-6
Spiller O, 1998, J INFECT DIS, V178, P1597, DOI 10.1086/314499
Stoermer K, 2011, VIROLOGY, V411, P362, DOI 10.1016/j.virol.2010.12.045
Thielens N, 2002, IMMUNOBIOLOGY, V205, P563, DOI 10.1078/0171-2985-00155
Wagner E, 2010, NAT REV DRUG DISCOV, V9, P43, DOI 10.1038/nrd3011
Wang F, 2003, WORLD J GASTROENTERO, V9, P641, DOI 10.3748/wjg.v9.i4.641
Williams P, 2003, J BIOL CHEM, V278, P10691, DOI 10.1074/jbc.M212561200
Yorita K, 2011, LIVER INT, V31, P120, DOI 10.1111/j.1478-3231.2010.02359.x
Zipfel P, 2009, NAT REV IMMUNOL, V9, P729, DOI 10.1038/nri2620
NR 58
TC 11
Z9 11
U1 0
U2 0
PU AMER ASSOC IMMUNOLOGISTS
PI BETHESDA
PA 9650 ROCKVILLE PIKE, BETHESDA, MD 20814 USA
SN 0022-1767
EI
J9 J IMMUNOL
PD AUG 15
PY 2016
VL 197
IS 4
BP 1127
EP 1136
DI 10.4049/jimmunol.1600631
PG 10
WC Immunology
SC Immunology
GA DY3NB
UT WOS:000384999100014
PM 27357152
ER
PT J
AU Jia, Rong
Zhang, Si
Liu, Miaomiao
Zhang, Yan
Liu, Yu
Fan, Mingwen
Guo, Jihua
AF Jia, Rong
Zhang, Si
Liu, Miaomiao
Zhang, Yan
Liu, Yu
Fan, Mingwen
Guo, Jihua
TI HnRNP L is important for the expression of oncogene SRSF3 and oncogenic potential of oral squamous cell carcinoma cells
SO SCIENTIFIC REPORTS
LA English
DT Article
ID nuclear-ribonucleoprotein l; messenger-rna; cancer; protein; proliferation; survival; binding; srp20; risk
AB Oral squamous cell carcinoma (OSCC) is the leading cause of death related to oral diseases. The mechanisms of OSCC development remain largely unknown. Heterogeneous nuclear ribonucleoprotein L (HnRNP L) is a multi-functional splicing factor. It has been reported to be an important regulator of apoptosis. However, the functions of hnRNP L in cancer need to be further explored. In the present study, we found that OSCC tissues expressed significantly higher levels of hnRNP L than normal tissues. Depletion of hnRNP L retarded cell growth, cell migration, and tumorigenesis of OSCC cells. HnRNP L regulates both the expression of oncogenic splicing factor SRSF3 and the alternative splicing of SRSF3 exon 4. Expression of hnRNP L is correlated with SRSF3 expression in OSCC tissues. These findings suggest that hnRNP L is important for the pathogenesis of OSCC and may be a novel potential therapeutic target of OSCC.
C1 [Jia, Rong; Zhang, Si; Liu, Miaomiao; Zhang, Yan; Fan, Mingwen; Guo, Jihua] Wuhan Univ, Sch & Hosp Stomatol, Hubei MOST KLOS & KLOBME, Wuhan, Peoples R China.
[Liu, Yu] Wuhan Univ, Coll Life Sci, Wuhan, Peoples R China.
RP Fan, MW; Guo, JH (通讯作者)，Wuhan Univ, Sch & Hosp Stomatol, Hubei MOST KLOS & KLOBME, Wuhan, Peoples R China.
EM fmw@whuss.com; jihuaguo@whu.edu.cn
FU National Science Foundation of China [81271143, 81470741]; Fundamental Research Funds for the Central Universities [2042015kf0182]
CR Ajiro M, 2016, NUCLEIC ACIDS RES, V44, P1854, DOI 10.1093/nar/gkv1500
Bagan J, 2010, ORAL ONCOL, V46, P414, DOI 10.1016/j.oraloncology.2010.03.009
Barrallo-gimeno A, 2005, DEVELOPMENT, V132, P3151, DOI 10.1242/dev.01907
Cohen-eliav M, 2013, J PATHOL, V229, P630, DOI 10.1002/path.4129
Gaudreau M, 2016, SCI REP-UK, V6, P0, DOI 10.1038/srep27379
Gaudreau M, 2012, J IMMUNOL, V188, P5377, DOI 10.4049/jimmunol.1103142
Goehe R, 2010, J CLIN INVEST, V120, P3923, DOI 10.1172/JCI43552
Grosso A, 2008, EMBO REP, V9, P1087, DOI 10.1038/embor.2008.189
Guang S, 2005, MOL CELL BIOL, V25, P6303, DOI 10.1128/MCB.25.15.6303-6313.2005
Guo J, 2015, SCI REP-UK, V5, P0, DOI 10.1038/srep14548
Hahn B, 1998, J VIROL, V72, P8782, DOI 10.1128/JVI.72.11.8782-8788.1998
Hanahan D, 2011, CELL, V144, P646, DOI 10.1016/j.cell.2011.02.013
Heiner M, 2010, RNA BIOL, V7, P56, DOI 10.4161/rna.7.1.10402
Hung L, 2008, RNA, V14, P284, DOI 10.1261/rna.725208
Jia R, 2010, INT J BIOL SCI, V6, P806
Jumaa H, 1997, EMBO J, V16, P5077, DOI 10.1093/emboj/16.16.5077
Karni R, 2007, NAT STRUCT MOL BIOL, V14, P185, DOI 10.1038/nsmb1209
Liu P, 2016, INT J MED SCI, V13, P533, DOI 10.7150/ijms.14871
Majumder M, 2009, MOL CELL BIOL, V29, P2899, DOI 10.1128/MCB.01774-08
Mao L, 2012, CHIN J DENT RES, V15, P83
Niu Y, 2014, ASIAN PAC J CANCER P, V15, P2153, DOI 10.7314/APJCP.2014.15.5.2153
Oliver F, 1998, J BIOL CHEM, V273, P33533, DOI 10.1074/jbc.273.50.33533
Oltean S, 2014, ONCOGENE, V33, P5311, DOI 10.1038/onc.2013.533
Pinolroma S, 1989, J CELL BIOL, V109, P2575, DOI 10.1083/jcb.109.6.2575
Qi Y, 2008, J CELL BIOCHEM, V104, P1625, DOI 10.1002/jcb.21727
Rao S, 2013, ASIAN PAC J CANCER P, V14, P5567, DOI 10.7314/APJCP.2013.14.10.5567
Scheel C, 2011, CELL, V145, P926, DOI 10.1016/j.cell.2011.04.029
Schneider C, 2012, NAT METHODS, V9, P671, DOI 10.1038/nmeth.2089
Shih S, 1999, J BIOL CHEM, V274, P1359, DOI 10.1074/jbc.274.3.1359
Siegel R, 2015, CA-CANCER J CLIN, V65, P5, DOI 10.3322/caac.21208
Yau W, 2013, J PROTEOMICS, V94, P346, DOI 10.1016/j.jprot.2013.10.003
Yuan W, 2009, J BIOL CHEM, V284, P15701, DOI 10.1074/jbc.M808431200
Zahler A, 1992, GENE DEV, V6, P837, DOI 10.1101/gad.6.5.837
Zhang J, 2013, CANCER DISCOV, V3, P1228, DOI 10.1158/2159-8290.CD-13-0253
NR 34
TC 21
Z9 22
U1 2
U2 16
PU NATURE RESEARCH
PI BERLIN
PA HEIDELBERGER PLATZ 3, BERLIN, 14197, GERMANY
SN 2045-2322
EI
J9 SCI REP-UK
PD NOV 3
PY 2016
VL 6
IS
BP
EP
DI 10.1038/srep35976
PG 12
WC Multidisciplinary Sciences
SC Science & Technology - Other Topics
GA EA7XD
UT WOS:000386845200001
PM 27808105
ER
PT J
AU Masamha, CP
Xia, Zheng
Peart, Natoya
Collum, Scott
Li, Wei
Wagner, EJ
Shyu, Ann-Bin
AF Masamha, Chioniso
Xia, Zheng
Peart, Natoya
Collum, Scott
Li, Wei
Wagner, Eric
Shyu, Ann-bin
TI CFIm25 regulates glutaminase alternative terminal exon definition to modulate miR-23 function
SO RNA
LA English
DT Article
DE alternative polyadenylation; glutaminase; glutamine addiction; c-Myc; cell growth; miRNA
ID pre-messenger-rna; cleavage factor-i; binding protein; polyadenylation; identification; metabolism; expression; element; mouse; lead
AB Alternative polyadenylation (APA) and alternative splicing (AS) provide mRNAs with the means to avoid microRNA repression through selective shortening or differential usage of 3'UTRs. The two glutaminase (GLS) mRNA isoforms, termed KGA and GAC, contain distinct 3'UTRs with the KGA isoform subject to repression by miR-23. We show that depletion of the APA regulator CFIm25 causes a strong shift to the usage of a proximal poly(A) site within the KGA 3'UTR and also alters splicing to favor exclusion of the GAC 3'UTR. Surprisingly, we observe that while miR-23 is capable of down-regulating the shortened KGA 3'UTR, it has only minor impact on the full-length KGA 3'UTR, demonstrating that additional potent negative regulation of GLS expression exists beyond this single microRNA targeting site. Finally, we show that the apoptosis induced upon down-regulation of the GAC isoform can be alleviated through concurrent reduction in CFIm25 expression, revealing the sensitivity of glutaminase expression to the levels of RNA processing factors. These results exemplify the complex interplay between RNA processing and microRNA repression in controlling glutamine metabolism in cancer cells.
C1 [Masamha, Chioniso P.; Peart, Natoya; Collum, Scott; Wagner, Eric J.; Shyu, Ann-Bin] Univ Texas Hlth Sci Ctr Houston, McGovern Med Sch, Dept Biochem & Mol Biol, Houston, TX 77030 USA.
[Xia, Zheng; Li, Wei] Baylor Coll Med, Dan L Duncan Canc Ctr, Div Biostat, Houston, TX 77030 USA.
[Xia, Zheng; Li, Wei] Baylor Coll Med, Dept Mol & Cellular Biol, Houston, TX 77030 USA.
[Peart, Natoya; Collum, Scott; Wagner, Eric J.; Shyu, Ann-Bin] Univ Texas Houston, Grad Sch Biomed Sci Houston, Houston, TX 77030 USA.
[Masamha, Chioniso P.] Butler Univ, Dept Pharmaceut Sci, Indianapolis, IN 46208 USA.
[Wagner, Eric J.] Univ Texas Med Branch, Dept Biochem & Mol Biol, Galveston, TX 77555 USA.
RP Wagner, EJ; Shyu, AB (通讯作者)，Univ Texas Hlth Sci Ctr Houston, McGovern Med Sch, Dept Biochem & Mol Biol, Houston, TX 77030 USA.; Wagner, EJ; Shyu, AB (通讯作者)，Univ Texas Houston, Grad Sch Biomed Sci Houston, Houston, TX 77030 USA.; Wagner, EJ (通讯作者)，Univ Texas Med Branch, Dept Biochem & Mol Biol, Galveston, TX 77555 USA.
EM ejwagner@utmb.edu; Ann-Bin.Shyu@uth.tmc.edu
FU Cancer Prevention and Research Institute of Texas [RP100107, RP140800]; Department of Defense [W81XWH-11-1-0304]; National Institutes of Health [GM046454, CA167752, CA166274, R01HG007538, R01CA193466]; Houston Endowment, Inc.; US Department of Defense [W81XWH-10-1-0501, W81XWH-12-1-0218]; CPRIT [RP150292]; NATIONAL CANCER INSTITUTE [R01CA166274, R03CA167752, R01CA193466] Funding Source: NIH RePORTER; NATIONAL HUMAN GENOME RESEARCH INSTITUTE [R01HG007538] Funding Source: NIH RePORTER; NATIONAL INSTITUTE OF GENERAL MEDICAL SCIENCES [R01GM046454] Funding Source: NIH RePORTER
CR Albrecht T, 2012, MOL CELL BIOL, V32, P1112, DOI 10.1128/MCB.06511-11
Aledo J, 2000, MAMM GENOME, V11, P1107, DOI 10.1007/s003350010190
Beaudoing E, 2000, GENOME RES, V10, P1001, DOI 10.1101/gr.10.7.1001
Beaudoing E, 2001, GENOME RES, V11, P1520, DOI 10.1101/gr.190501
Cassago A, 2012, P NATL ACAD SCI USA, V109, P1092, DOI 10.1073/pnas.1112495109
Chang T, 2008, NAT GENET, V40, P43, DOI 10.1038/ng.2007.30
Chen C, 1995, TRENDS BIOCHEM SCI, V20, P465, DOI 10.1016/S0968-0004(00)89102-1
De LRV, 2009, NEUROCHEM INT, V55, P76, DOI 10.1016/j.neuint.2009.02.021
Deberardinis R, 2010, ONCOGENE, V29, P313, DOI 10.1038/onc.2009.358
Elgadi K, 1999, PHYSIOL GENOMICS, V1, P51, DOI 10.1152/physiolgenomics.1999.1.2.51
Elkon R, 2012, GENOME BIOL, V13, P0, DOI 10.1186/gb-2012-13-7-r59
Friedman R, 2009, GENOME RES, V19, P92, DOI 10.1101/gr.082701.108
Gao P, 2009, NATURE, V458, P762, DOI 10.1038/nature07823
Gruber A, 2012, RNA BIOL, V9, P1405, DOI 10.4161/rna.22570
Heiden M, 2009, SCIENCE, V324, P1029, DOI 10.1126/science.1160809
Laterza O, 2000, J AM SOC NEPHROL, V11, P1583, DOI 10.1681/ASN.V1191583
Laterza O, 1997, J BIOL CHEM, V272, P22481, DOI 10.1074/jbc.272.36.22481
Laterza O, 2000, AM J PHYSIOL-RENAL, V278, P0, DOI 10.1152/ajprenal.2000.278.6.F970
Martin G, 2012, CELL REP, V1, P753, DOI 10.1016/j.celrep.2012.05.003
Masamha C, 2014, NATURE, V510, P412, DOI 10.1038/nature13261
Mayr C, 2009, CELL, V138, P673, DOI 10.1016/j.cell.2009.06.016
Oermann E, 2012, SEMIN CELL DEV BIOL, V23, P370, DOI 10.1016/j.semcdb.2012.01.013
Porter L, 2002, PHYSIOL GENOMICS, V9, P157, DOI 10.1152/physiolgenomics.00017.2002
Proudfoot N, 2011, GENE DEV, V25, P1770, DOI 10.1101/gad.17268411
Redis R, 2016, MOL CELL, V61, P520, DOI 10.1016/j.molcel.2016.01.015
Rush J, 2005, NAT BIOTECHNOL, V23, P94, DOI 10.1038/nbt1046
Sandberg R, 2008, SCIENCE, V320, P1643, DOI 10.1126/science.1155390
Schroeder J, 2006, AM J PHYSIOL-RENAL, V290, P0, DOI 10.1152/ajprenal.00250.2005
Shimazu T, 2007, J BIOL CHEM, V282, P4470, DOI 10.1074/jbc.M609745200
Takagaki Y, 1996, CELL, V87, P941, DOI 10.1016/S0092-8674(00)82000-0
Tian B, 2005, NUCLEIC ACIDS RES, V33, P201, DOI 10.1093/nar/gki158
Wagner E, 2002, MOL CELL, V10, P943, DOI 10.1016/S1097-2765(02)00645-7
Wang J, 2010, CANCER CELL, V18, P207, DOI 10.1016/j.ccr.2010.08.009
Ward P, 2012, CANCER CELL, V21, P297, DOI 10.1016/j.ccr.2012.02.014
Wise D, 2010, TRENDS BIOCHEM SCI, V35, P427, DOI 10.1016/j.tibs.2010.05.003
Wise D, 2008, P NATL ACAD SCI USA, V105, P18782, DOI 10.1073/pnas.0810199105
Xia Z, 2014, NAT COMMUN, V5, P0, DOI 10.1038/ncomms6274
Yan J, 2005, GENOME RES, V15, P369, DOI 10.1101/gr.3109605
Yuneva M, 2007, J CELL BIOL, V178, P93, DOI 10.1083/jcb.200703099
NR 39
TC 26
Z9 26
U1 0
U2 8
PU COLD SPRING HARBOR LAB PRESS, PUBLICATIONS DEPT
PI COLD SPRING HARBOR
PA 1 BUNGTOWN RD, COLD SPRING HARBOR, NY 11724 USA
SN 1355-8382
EI
J9 RNA
PD JUN 15
PY 2016
VL 22
IS 6
BP 830
EP 838
DI 10.1261/rna.055939.116
PG 9
WC Biochemistry & Molecular Biology
SC Biochemistry & Molecular Biology
GA DM2VG
UT WOS:000376205600003
PM 27095025
ER
PT J
AU Duan, Cunming
AF Duan, Cunming
TI Hypoxia-inducible factor 3 biology: complexities and emerging themes
SO AMERICAN JOURNAL OF PHYSIOLOGY-CELL PHYSIOLOGY
LA English
DT Article
DE hypoxia-inducible factor; alternative splicing; oxygen-dependent degradation; gene expression
ID pas domain protein; renal-cell-carcinoma; nf-kappa-b; gene-expression; negative regulator; molecular characterization; factor (hif)-3-alpha; binding protein-1; splice variant; igfbp-1 gene
AB The hypoxia-inducible factor (HIF) family has three distinct members in most vertebrates. All three HIFs consist of a unique and oxygen-labile alpha-subunit and a common and stable beta-subunit. While HIF-1 and HIF-2 function as master regulators of the transcriptional response to hypoxia, much less is known about HIF-3. The HIF-3 alpha gene gives rise to multiple HIF-3 alpha variants due to the utilization of different promoters, different transcription initiation sites, and alternative splicing. These HIF-3 alpha variants are expressed in different tissues, at different developmental stages, and are differentially regulated by hypoxia and other factors. Recent studies suggest that different HIF-3 alpha variants have different and even opposite functions. There is strong evidence that full-length HIF-3 alpha protein functions as an oxygen-regulated transcription activator and that it activates a unique transcriptional program in response to hypoxia. Many HIF-3 alpha target genes have been identified. While some short HIF-3 alpha variants act as dominant-negative regulators of HIF-1/2 alpha actions, other HIF-3 alpha variants can inhibit HIF-1/2 alpha actions by competing for the common HIF-alpha. There are also a number of HIF-3 alpha variants yet to be explored. Future studies of these naturally occurring HIF-3 alpha variants will provide new and important insights into HIF biology and may lead to the development of new therapeutic strategies.
C1 [Duan, Cunming] Univ Michigan, Dept Mol Cellular & Dev Biol, Ann Arbor, MI 48109 USA.
RP Duan, CM (通讯作者)，Univ Michigan, Dept Mol Cellular & Dev Biol, Ann Arbor, MI 48109 USA.
EM cduan@umich.edu
FU National Science Foundation [IOS-1051034]; Direct For Biological Sciences [1051034] Funding Source: National Science Foundation
CR Augstein A, 2011, CELL MOL LIFE SCI, V68, P2627, DOI 10.1007/s00018-010-0575-4
Chen N, 2012, GENE, V498, P81, DOI 10.1016/j.gene.2011.12.058
Fala A, 2015, SCI REP-UK, V5, P0, DOI 10.1038/srep12698
Feldser D, 1999, CANCER RES, V59, P3915
Gao S, 2014, FASEB J, V28, P1880, DOI 10.1096/fj.12-220152
Gits C, 2014, BMC CANCER, V14, P0, DOI 10.1186/1471-2407-14-429
Gorr T, 2004, J BIOL CHEM, V279, P36048, DOI 10.1074/jbc.M405077200
Goryo K, 2011, J BIOCHEM, V150, P311, DOI 10.1093/jb/mvr061
Greer S, 2012, EMBO J, V31, P2448, DOI 10.1038/emboj.2012.125
Gu Y, 1998, GENE EXPRESSION, V7, P205
Han W, 2013, BBA-MOL CELL RES, V1833, P1454, DOI 10.1016/j.bbamcr.2013.02.029
Hara S, 2001, BIOCHEM BIOPH RES CO, V287, P808, DOI 10.1006/bbrc.2001.5659
Hatanaka M, 2009, BIOL PHARM BULL, V32, P1166, DOI 10.1248/bpb.32.1166
Heidbreder M, 2003, FASEB J, V17, P1541, DOI 10.1096/fj.02-0963fje
Heidbreder M, 2007, BIOCHEM BIOPH RES CO, V352, P437, DOI 10.1016/j.bbrc.2006.11.027
Heikkila M, 2011, CELL MOL LIFE SCI, V68, P3885, DOI 10.1007/s00018-011-0679-5
Huang Y, 2013, PLOS ONE, V8, P0, DOI 10.1371/journal.pone.0057695
Hubbi M, 2015, AM J PHYSIOL-CELL PH, V309, P0, DOI 10.1152/ajpcell.00279.2015
Johnson R, 2015, PHARMACOL THERAPEUT, V150, P169, DOI 10.1016/j.pharmthera.2015.02.002
Kajimura S, 2006, MOL CELL BIOL, V26, P1142, DOI 10.1128/MCB.26.3.1142-1155.2006
Kajimura S, 2005, P NATL ACAD SCI USA, V102, P1240, DOI 10.1073/pnas.0407443102
Kamei H, 2011, DEVELOPMENT, V138, P777, DOI 10.1242/dev.056853
Kamei H, 2008, PLOS ONE, V3, P0, DOI 10.1371/journal.pone.0003091
Keith B, 2012, NAT REV CANCER, V12, P9, DOI 10.1038/nrc3183
Koblitz L, 2015, PLOS ONE, V10, P0, DOI 10.1371/journal.pone.0128938
Lando D, 2002, GENE DEV, V16, P1466, DOI 10.1101/gad.991402
Li Q, 2006, CELL RES, V16, P548, DOI 10.1038/sj.cr.7310072
Loenarz C, 2011, EMBO REP, V12, P63, DOI 10.1038/embor.2010.170
Lykke-andersen S, 2015, NAT REV MOL CELL BIO, V16, P665, DOI 10.1038/nrm4063
Makino Y, 2002, J BIOL CHEM, V277, P32405, DOI 10.1074/jbc.C200328200
Makino Y, 2001, NATURE, V414, P550, DOI 10.1038/35107085
Makino Y, 2007, J BIOL CHEM, V282, P14073, DOI 10.1074/jbc.M700732200
Marques I, 2008, J COMP PHYSIOL B, V178, P77, DOI 10.1007/s00360-007-0201-4
Maures T, 2002, ENDOCRINOLOGY, V143, P2722, DOI 10.1210/en.143.7.2722
Maynard M, 2005, FASEB J, V19, P1396, DOI 10.1096/fj.05-3788com
Maynard M, 2003, J BIOL CHEM, V278, P11032, DOI 10.1074/jbc.M208681200
Maynard M, 2007, CELL CYCLE, V6, P2810, DOI 10.4161/cc.6.22.4947
Pasanen A, 2010, INT J BIOCHEM CELL B, V42, P1189, DOI 10.1016/j.biocel.2010.04.008
Prabhakar N, 2012, PHYSIOL REV, V92, P967, DOI 10.1152/physrev.00030.2011
Rytkonen K, 2014, GENE, V541, P60, DOI 10.1016/j.gene.2014.03.007
Rytkonen K, 2013, EVOLUTION, V67, P873, DOI 10.1111/j.1558-5646.2012.01820.x
Scharf J, 2005, ENDOCRINOLOGY, V146, P5433, DOI 10.1210/en.2005-0948
Semenza G, 2012, CELL, V148, P399, DOI 10.1016/j.cell.2012.01.021
Shay J, 2012, SEMIN CELL DEV BIOL, V23, P389, DOI 10.1016/j.semcdb.2012.04.004
Shen C, 2013, SEMIN CANCER BIOL, V23, P18, DOI 10.1016/j.semcancer.2012.06.001
Tanaka T, 2009, BIOCHEM J, V424, P143, DOI 10.1042/BJ20090120
Tazuke S, 1998, P NATL ACAD SCI USA, V95, P10188, DOI 10.1073/pnas.95.17.10188
Torii S, 2011, CELL DEATH DIFFER, V18, P1711, DOI 10.1038/cdd.2011.47
Torii S, 2013, J BIOCHEM, V154, P561, DOI 10.1093/jb/mvt088
Treins C, 2005, MOL ENDOCRINOL, V19, P1304, DOI 10.1210/me.2004-0239
Van UP, 2008, BIOCHEM J, V412, P477, DOI 10.1042/BJ20080476
Yamashita T, 2008, MOL CELL BIOL, V28, P1285, DOI 10.1128/MCB.01332-07
Yang S, 2015, MOL MED REP, V12, P2411, DOI 10.3892/mmr.2015.3689
Zhang P, 2015, HYPOXIA BASIC MECH T, V0, P53
Zhang P, 2014, CELL REP, V6, P1110, DOI 10.1016/j.celrep.2014.02.011
Zhang P, 2012, AM J PHYSIOL-REG I, V303, P0, DOI 10.1152/ajpregu.00340.2012
Zhu X, 2014, PLOS GENET, V10, P0, DOI 10.1371/journal.pgen.1004589
NR 57
TC 116
Z9 124
U1 1
U2 9
PU AMER PHYSIOLOGICAL SOC
PI BETHESDA
PA 9650 ROCKVILLE PIKE, BETHESDA, MD 20814 USA
SN 0363-6143
EI
J9 AM J PHYSIOL-CELL PH
PD FEB 15
PY 2016
VL 310
IS 4
BP C260
EP C269
DI 10.1152/ajpcell.00315.2015
PG 10
WC Cell Biology; Physiology
SC Cell Biology; Physiology
GA DD7UQ
UT WOS:000370130600002
PM 26561641
ER
PT J
AU Park, SM
Ou, Jianhong
Chamberlain, Lynn
Simone, TM
Yang, Huan
Virbasius, Ching-Man
Ali, AM
Zhu, LJ
Mukherjee, Siddhartha
Raza, Azra
Green, MR
AF Park, Sung
Ou, Jianhong
Chamberlain, Lynn
Simone, Tessa
Yang, Huan
Virbasius, Ching-man
Ali, Abdullah
Zhu, Lihua
Mukherjee, Siddhartha
Raza, Azra
Green, Michael
TI U2AF35(S34F) Promotes Transformation by Directing Aberrant ATG7 Pre-mRNA 3 ' End Formation
SO MOLECULAR CELL
LA English
DT Article
ID chronic lymphocytic-leukemia; alternative polyadenylation; recurrent mutation; splicing factor; breast-cancer; seq reveal; autophagy; sf3b1; cleavage; cell
AB Recurrent mutations in the splicing factor U2AF35 are found in several cancers and myelodysplastic syndrome (MDS). How oncogenic U2AF35 mutants promote transformation remains to be determined. Here we derive cell lines transformed by the oncogenic U2AF35(S34F) mutant and identify aberrantly processed pre-mRNAs by deep sequencing. We find that in U2AF35(S34F)-transformed cells the autophagy-related factor 7 (Atg7) pre-mRNA is abnormally processed, which unexpectedly is not due to altered splicing but rather selection of a distal cleavage and polyadenylation (CP) site. This longer Atg7 mRNA is translated inefficiently, leading to decreased ATG7 levels and an autophagy defect that predisposes cells to secondary mutations, resulting in transformation. MDS and acute myeloid leukemia patient samples harboring U2AF35(S34F) have a similar increased use of the ATG7 distal CP site, and previous studies have shown that mice with hematopoietic cells lacking Atg7 develop an MDS-like syndrome. Collectively, our results reveal a basis for U2AF35(S34F) oncogenic activity.
C1 [Park, Sung Mi; Chamberlain, Lynn; Simone, Tessa M.; Yang, Huan; Virbasius, Ching-Man; Green, Michael R.] Howard Hughes Med Inst, Chevy Chase, MD 20815 USA.
[Park, Sung Mi; Ou, Jianhong; Chamberlain, Lynn; Simone, Tessa M.; Yang, Huan; Virbasius, Ching-Man; Zhu, Lihua Julie; Green, Michael R.] Univ Massachusetts, Sch Med, Dept Mol Cell & Canc Biol, Worcester, MA 01605 USA.
[Ali, Abdullah M.; Mukherjee, Siddhartha; Raza, Azra] Columbia Univ, Med Ctr, Div Hematol & Oncol, Dept Med, New York, NY 10032 USA.
[Ali, Abdullah M.; Mukherjee, Siddhartha; Raza, Azra] New York Presbyterian Hosp, New York, NY 10032 USA.
[Zhu, Lihua Julie] Univ Massachusetts, Sch Med, Program Mol Med, Worcester, MA 01605 USA.
[Zhu, Lihua Julie] Univ Massachusetts, Sch Med, Program Bioinformat & Integrat Biol, Worcester, MA 01605 USA.
RP Green, MR (通讯作者)，Howard Hughes Med Inst, Chevy Chase, MD 20815 USA.; Green, MR (通讯作者)，Univ Massachusetts, Sch Med, Dept Mol Cell & Canc Biol, Worcester, MA 01605 USA.; Raza, A (通讯作者)，Columbia Univ, Med Ctr, Div Hematol & Oncol, Dept Med, New York, NY 10032 USA.; Raza, A (通讯作者)，New York Presbyterian Hosp, New York, NY 10032 USA.
EM azra.raza@columbia.edu; michael.green@umassmed.edu
FU Partnership for Cure; NIH [R01GM035490]; NATIONAL INSTITUTE OF GENERAL MEDICAL SCIENCES [R01GM035490] Funding Source: NIH RePORTER
CR Barrett L, 2012, CELL MOL LIFE SCI, V69, P3613, DOI 10.1007/s00018-012-0990-9
Bjorkoy G, 2009, METHOD ENZYMOL, V452, P181, DOI 10.1016/S0076-6879(08)03612-4
Brooks A, 2014, PLOS ONE, V9, P0, DOI 10.1371/journal.pone.0087361
Cazzola M, 2013, BLOOD, V121, P260, DOI 10.1182/blood-2012-09-399725
Daley G, 1988, P NATL ACAD SCI USA, V85, P9312, DOI 10.1073/pnas.85.23.9312
De VH, 2000, EMBO J, V19, P5895, DOI 10.1093/emboj/19.21.5895
Elkon R, 2013, NAT REV GENET, V14, P496, DOI 10.1038/nrg3482
Ellis M, 2012, NATURE, V486, P353, DOI 10.1038/nature11143
Fleming A, 2011, NAT CHEM BIOL, V7, P9, DOI 10.1038/NCHEMBIO.500
Fu Y, 2011, GENOME RES, V21, P741, DOI 10.1101/gr.115295.110
Furney S, 2013, CANCER DISCOV, V3, P1122, DOI 10.1158/2159-8290.CD-13-0330
Gewirtz D, 2014, BIOCHEM PHARMACOL, V90, P208, DOI 10.1016/j.bcp.2014.05.016
Graubert T, 2012, NAT GENET, V44, P53, DOI 10.1038/ng.1031
Gruber A, 2012, RNA BIOL, V9, P1405, DOI 10.4161/rna.22570
Harbour J, 2013, NAT GENET, V45, P133, DOI 10.1038/ng.2523
Imielinski M, 2012, CELL, V150, P1107, DOI 10.1016/j.cell.2012.08.029
Ji Z, 2009, P NATL ACAD SCI USA, V106, P7028, DOI 10.1073/pnas.0900028106
Kim E, 2015, CANCER CELL, V27, P617, DOI 10.1016/j.ccell.2015.04.006
Klaunig J, 2010, TOXICOL PATHOL, V38, P96, DOI 10.1177/0192623309356453
Klionsky DJ, 2008, AUTOPHAGY, V4, P151, DOI 10.4161/auto.5338
Koboldt D, 2012, NATURE, V490, P61, DOI 10.1038/nature11412
Komatsu M, 2005, J CELL BIOL, V169, P425, DOI 10.1083/jcb.200412022
Kralovicova J, 2015, NUCLEIC ACIDS RES, V43, P3747, DOI 10.1093/nar/gkv194
Ley T, 2013, NEW ENGL J MED, V368, P2059, DOI 10.1056/NEJMoa1301689
Liu H, 2013, SCI TRANSL MED, V5, P0, DOI 10.1126/scitranslmed.3005864
Lundberg A, 2002, ONCOGENE, V21, P4577, DOI 10.1038/sj.onc.1205550
Makishima H, 2012, BLOOD, V119, P3203, DOI 10.1182/blood-2011-12-399774
Mansouri L, 2013, AM J HEMATOL, V88, P647, DOI 10.1002/ajh.23466
Masamha C, 2014, NATURE, V510, P412, DOI 10.1038/nature13261
Mathew R, 2007, AUTOPHAGY, V3, P502, DOI 10.4161/auto.4605
Mathew R, 2007, GENE DEV, V21, P1367, DOI 10.1101/gad.1545107
Mayr C, 2009, CELL, V138, P673, DOI 10.1016/j.cell.2009.06.016
Millevoi S, 2006, EMBO J, V25, P4854, DOI 10.1038/sj.emboj.7601331
Mizushima N, 2007, AUTOPHAGY, V3, P542, DOI 10.4161/auto.4600
Mizushima N, 2010, CELL, V140, P313, DOI 10.1016/j.cell.2010.01.028
Mortensen M, 2011, J EXP MED, V208, P455, DOI 10.1084/jem.20101145
Papaemmanuil E, 2011, NEW ENGL J MED, V365, P1384, DOI 10.1056/NEJMoa1103283
Prasad J, 1999, MOL CELL BIOL, V19, P6991
Przychodzen B, 2013, BLOOD, V122, P999, DOI 10.1182/blood-2013-01-480970
Quesada V, 2012, NEW ENGL J MED, V366, P2530, DOI 10.1056/NEJMc1204033
Shao C, 2014, NAT STRUCT MOL BIOL, V21, P997, DOI 10.1038/nsmb.2906
Shi Y, 2012, RNA, V18, P2105, DOI 10.1261/rna.035899.112
Thol F, 2012, BLOOD, V119, P3578, DOI 10.1182/blood-2011-12-399337
Trapnell C, 2012, NAT PROTOC, V7, P562, DOI 10.1038/nprot.2012.016
Trapnell C, 2010, NAT BIOTECHNOL, V28, P511, DOI 10.1038/nbt.1621
Vagner S, 2000, GENE DEV, V14, P403
Visconte V, 2012, LEUKEMIA, V26, P2447, DOI 10.1038/leu.2012.130
Wang L, 2011, NEW ENGL J MED, V365, P2497, DOI 10.1056/NEJMoa1109016
Watson A, 2011, CELL CYCLE, V10, P1719, DOI 10.4161/cc.10.11.15673
Yoshida K, 2011, NATURE, V478, P64, DOI 10.1038/nature10496
Zamore P, 1989, P NATL ACAD SCI USA, V86, P9243, DOI 10.1073/pnas.86.23.9243
Zhang J, 2009, BLOOD, V114, P157, DOI 10.1182/blood-2008-04-151639
Zhou R, 2011, NATURE, V469, P221, DOI 10.1038/nature09663
NR 53
TC 73
Z9 77
U1 0
U2 9
PU CELL PRESS
PI CAMBRIDGE
PA 50 HAMPSHIRE ST, FLOOR 5, CAMBRIDGE, MA 02139 USA
SN 1097-2765
EI
J9 MOL CELL
PD MAY 19
PY 2016
VL 62
IS 4
BP 479
EP 490
DI 10.1016/j.molcel.2016.04.011
PG 12
WC Biochemistry & Molecular Biology; Cell Biology
SC Biochemistry & Molecular Biology; Cell Biology
GA DM6FC
UT WOS:000376445000004
PM 27184077
ER
PT J
AU Malakar, Pushkar
Chartarifsky, Lital
Hija, Ayat
Leibowitz, Gil
Glaser, Benjamin
Dor, Yuval
Karni, Rotem
AF Malakar, Pushkar
Chartarifsky, Lital
Hija, Ayat
Leibowitz, Gil
Glaser, Benjamin
Dor, Yuval
Karni, Rotem
TI Insulin receptor alternative splicing is regulated by insulin signaling and modulates beta cell survival
SO SCIENTIFIC REPORTS
LA English
DT Article
ID exon 11 inclusion; myotonic-dystrophy; messenger-rna; in-vitro; type-2; glucokinase; isoform; binding; kinase; cancer
AB Type 2 Diabetes (T2DM) affects more than 300 million people worldwide. One of the hallmarks of T2DM is peripheral insulin resistance, in part due to unproductive insulin signaling through the insulin receptor. The insulin receptor (INSR) exists as two isoforms, INSR-A and INSR-B, which results from skipping or inclusion of exon 11 respectively. What determines the relative abundance of the different insulin receptor splice variants is unknown. Moreover, it is not yet clear what the physiological roles of each of the isoforms are in normal and diseased beta cells. In this study, we show that insulin induces INSR exon 11 inclusion in pancreatic beta cells in both human and mouse. This occurs through activation of the Ras-MAPK/ERK signaling pathway and up-regulation of the splicing factor SRSF1. Induction of exon 11 skipping by a splice-site competitive antisense oligonucleotide inhibited the MAPK-ERK signaling pathway downstream of the insulin receptor, sensitizing the pancreatic beta-cell line MIN6 to stress-induced apoptosis and lipotoxicity. These results assign to insulin a regulatory role in INSR alternative splicing through the Ras-MAPK/ERK signaling pathway. We suggest that in beta cells, INSR-B has a protective role, while INSR-A expression sensitizes beta cells to programmed cell death.
C1 [Malakar, Pushkar; Chartarifsky, Lital; Karni, Rotem] Hebrew Univ Jerusalem, Hadassah Med Sch, Inst Med Res Israel Canada, Dept Biochem & Mol Biol, IL-91120 Jerusalem, Israel.
[Hija, Ayat; Dor, Yuval] Hebrew Univ Jerusalem, Hadassah Med Sch, Inst Med Res Israel Canada, Dept Dev Biol & Canc Res, IL-91120 Jerusalem, Israel.
[Leibowitz, Gil; Glaser, Benjamin] Hebrew Univ Jerusalem, Hadassah Med Sch, Dept Med, Endocrinol & Metab Serv, IL-91120 Jerusalem, Israel.
RP Karni, R (通讯作者)，Hebrew Univ Jerusalem, Hadassah Med Sch, Inst Med Res Israel Canada, Dept Biochem & Mol Biol, IL-91120 Jerusalem, Israel.
EM rotemka@ekmd.huji.ac.il
FU Israeli Science Foundation (ISF Grants) [1290/12]; Israel Higher Education Committee
CR Alejandro E, 2011, FASEB J, V25, P3884, DOI 10.1096/fj.10-180349
Bedinger D, 2015, MOL CELL ENDOCRINOL, V415, P143, DOI 10.1016/j.mce.2015.08.013
Beith J, 2008, ENDOCRINOLOGY, V149, P2251, DOI 10.1210/en.2007-1557
Benyoucef S, 2007, BIOCHEM J, V403, P603, DOI 10.1042/BJ20061709
Bouche C, 2010, P NATL ACAD SCI USA, V107, P4770, DOI 10.1073/pnas.1000002107
Chettouh H, 2013, CANCER RES, V73, P3974, DOI 10.1158/0008-5472.CAN-12-3824
Denley A, 2003, HORM METAB RES, V35, P778
Dor Y, 2004, NATURE, V429, P41, DOI 10.1038/nature02520
Echeverria G, 2014, NUCLEIC ACIDS RES, V42, P1893, DOI 10.1093/nar/gkt1020
Favata M, 1998, J BIOL CHEM, V273, P18623, DOI 10.1074/jbc.273.29.18623
Frasca F, 1999, MOL CELL BIOL, V19, P3278, DOI 10.1128/mcb.19.5.3278
Grimsby J, 2003, SCIENCE, V301, P370, DOI 10.1126/science.1084073
Huang Z, 1994, J CLIN INVEST, V94, P1289, DOI 10.1172/JCI117447
Johnson J, 2006, P NATL ACAD SCI USA, V103, P19575, DOI 10.1073/pnas.0604208103
Kaminska D, 2014, DIABETOLOGIA, V57, P347, DOI 10.1007/s00125-013-3097-4
Kellerer M, 1992, BIOCHEMISTRY-US, V31, P4588, DOI 10.1021/bi00134a008
Kosaki A, 1998, J BIOL CHEM, V273, P10331, DOI 10.1074/jbc.273.17.10331
Kulkarni R, 1999, CELL, V96, P329, DOI 10.1016/S0092-8674(00)80546-2
Kulkarni R, 1999, J CLIN INVEST, V104, P0, DOI 10.1172/JCI8339
Leahy J, 2005, ARCH MED RES, V36, P197, DOI 10.1016/j.arcmed.2005.01.003
Leibiger B, 2001, MOL CELL, V7, P559, DOI 10.1016/S1097-2765(01)00203-9
Machuca-tzili L, 2005, MUSCLE NERVE, V32, P1, DOI 10.1002/mus.20301
Maimon A, 2014, CELL REP, V7, P501, DOI 10.1016/j.celrep.2014.03.041
Matschinsky F, 1998, DIABETES, V47, P307, DOI 10.2337/diabetes.47.3.307
Moller D, 1989, MOL ENDOCRINOL, V3, P1263, DOI 10.1210/mend-3-8-1263
Muller D, 2007, DIABETOLOGIA, V50, P1239, DOI 10.1007/s00125-007-0671-7
Okada T, 2007, P NATL ACAD SCI USA, V104, P8977, DOI 10.1073/pnas.0608703104
Okamoto H, 2004, J CLIN INVEST, V114, P214, DOI 10.1172/JCI200421645
Paul S, 2006, EMBO J, V25, P4271, DOI 10.1038/sj.emboj.7601296
Rhodes C, 2013, DIABETES, V62, P2157, DOI 10.2337/db13-0246
Robertson R, 2004, DIABETES, V53, P0, DOI 10.2337/diabetes.53.2007.S119
Ruller S, 1999, CLIN CANCER RES, V5, P2714
Savkur R, 2004, AM J HUM GENET, V74, P1309, DOI 10.1086/421528
Savkur R, 2001, NAT GENET, V29, P40, DOI 10.1038/ng704
Sen S, 2010, J BIOL CHEM, V285, P25426, DOI 10.1074/jbc.M109.095224
Sen S, 2009, MOL CELL BIOL, V29, P871, DOI 10.1128/MCB.01709-08
Siegfried Z, 2013, INT J CELL BIOL, V2013, P0
Talukdar I, 2011, PLOS ONE, V6, P0, DOI 10.1371/journal.pone.0027869
Tornovsky-babeay S, 2014, CELL METAB, V19, P109, DOI 10.1016/j.cmet.2013.11.007
Vella V, 2002, J CLIN ENDOCR METAB, V87, P245, DOI 10.1210/jc.87.1.245
Webster N, 2004, BMC MOL BIOL, V5, P0, DOI 10.1186/1471-2199-5-7
Withers D, 1999, NAT GENET, V23, P32, DOI 10.1038/12631
Withers D, 1998, NATURE, V391, P900, DOI 10.1038/36116
Zhang W, 2002, CELL RES, V12, P9, DOI 10.1038/sj.cr.7290105
NR 44
TC 36
Z9 37
U1 1
U2 11
PU NATURE PUBLISHING GROUP
PI LONDON
PA MACMILLAN BUILDING, 4 CRINAN ST, LONDON N1 9XW, ENGLAND
SN 2045-2322
EI
J9 SCI REP-UK
PD AUG 16
PY 2016
VL 6
IS
BP
EP
DI 10.1038/srep31222
PG 14
WC Multidisciplinary Sciences
SC Science & Technology - Other Topics
GA EH9SW
UT WOS:000392112400001
PM 27526875
ER
PT J
AU Poulsen, MO
Jorgensen, LK
Sorensen, Suzette
Falgreen, Steffen
Bodker, JS
Laursen, MB
Schmitz, Alexander
Johnsen, HE
Dybkaer, Karen
Bogsted, Martin
AF Poulsen, Mette
Jorgensen, Laura
Sorensen, Suzette
Falgreen, Steffen
Bodker, Julie
Laursen, Maria
Schmitz, Alexander
Johnsen, Hans
Dybkaer, Karen
Bogsted, Martin
TI Alternative pre-mRNA splicing leads to potential biomarkers in diffuse large B-cell lymphoma - a systematic review
SO DANISH MEDICAL JOURNAL
LA English
DT Review
ID prognostic-significance; expression predict; protein expression; cd44 expression; health-care; subgroup; survival; isoform; disease; foxp1
AB INTRODUCTION: The study of potential biomarkers in haema-tological malignancies has gained momentum in past decades. We compiled a systematic review to outline potential biomarkers based on alternative pre-mRNA splicing that were suggested to be clinically useful for the diagnosis, prognosis and response to therapeutics in diffuse large B-cell lymphoma (DLBCL). METHODS: A comprehensive search of the literature in PubMed, Embase and Scopus was performed and supplemented with screening of reference lists. Only articles concerning potential biomarkers originating from reports on alternative pre-mRNA splicing were included. The contributions of these studies will help develop personalised medicine. Therefore, the clinical utility of the potential biomarkers was evaluated. RESULTS: A total of 16 studies were included of which eight described seven different potential diagnostic biomarkers. Eight studies reported two potential prognostic biomarkers for CD44, its spliced mRNA variants and the resulting proteins that were the most frequently reported. Furthermore, two studies reported two proteins originating from alternative pre-mRNA splicing as potentially predictive biomarkers. CONCLUSIONS: Alternative pre-mRNA splicing is a promising potential diagnostic, prognostic and predictive biomarker for the identification of pathogenic impacts in DLBCL. The use of these potential biomarkers in the clinical management of DLBCL awaits prospective clinical validation supporting its potential to contribute to the shift towards more personalised medicine.
C1 [Poulsen, Mette Ostergaard; Jorgensen, Laura Krogh; Falgreen, Steffen; Bodker, Julie Stove; Laursen, Maria Bach; Schmitz, Alexander; Johnsen, Hans Erik; Dybkaer, Karen; Bogsted, Martin] Aalborg Univ Hosp, Dept Haematol, Aalborg, Denmark.
[Sorensen, Suzette] Vendsyssel Hosp, Clin Res Ctr, Hjorring, Denmark.
[Sorensen, Suzette; Johnsen, Hans Erik; Dybkaer, Karen; Bogsted, Martin] Aalborg Univ, Dept Clin Med, Aalborg, Denmark.
[Sorensen, Suzette; Johnsen, Hans Erik; Dybkaer, Karen; Bogsted, Martin] Aalborg Univ Hosp, Ctr Clin Canc Res, Aalborg, Denmark.
RP Poulsen, MO (通讯作者)，Aalborg Univ Hosp, Dept Haematol, Aalborg, Denmark.
EM meop@rn.dk
FU National Experimental Therapy Partnership (NEXT); Innovation Fund Denmark; Department of Clinical Medicine, Aalborg University, Denmark
CR Aguiar R, 1999, BLOOD, V94, P2403, DOI 10.1182/blood.V94.7.2403.419k39_2403_2413
Altman D, 2001, BMJ-BRIT MED J, V323, P224, DOI 10.1136/bmj.323.7306.224
Atkinson A, 2001, CLIN PHARMACOL THER, V69, P89, DOI 10.1067/mcp.2000.113989
Bende R, 2002, LEUKEMIA, V16, P636, DOI 10.1038/sj.leu.2402405
Bonomi S, 2013, INT J CELL BIOL, V2013, P962038, DOI 10.1155/2013/962038
Brown P, 2008, BLOOD, V111, P2816, DOI 10.1182/blood-2007-09-115113
Courts C, 2009, J NEUROPATH EXP NEUR, V68, P972, DOI 10.1097/NEN.0b013e3181b31cd6
Coutinho R, 2013, DOVE PRESS, V3, P17, DOI 10.2147/CBF.S29208
Deeks J, 2001, BRIT MED J, V323, P157, DOI 10.1136/bmj.323.7305.157
Dredge B, 2001, NAT REV NEUROSCI, V2, P43, DOI 10.1038/35049061
Drillenburg P, 1999, LEUKEMIA, V13, P1448, DOI 10.1038/sj.leu.2401490
Dybkaer K, 2015, J CLIN ONCOL, V33, P1379, DOI 10.1200/JCO.2014.57.7080
Espinosa I, 2006, ANN HEMATOL, V85, P597, DOI 10.1007/s00277-006-0144-y
Fowke JH, 2009, J PREV MED PUBLIC HEALTH, V42, P343, DOI 10.3961/jpmph.2009.42.6.343
Fridberg M, 2007, LEUKEMIA LYMPHOMA, V48, P2221, DOI 10.1080/10428190701636443
Friedberg J, 2011, HEMATOL-AM SOC HEMAT, V0, PP498, DOI 10.1182/asheducation-2011.1.498
Gallo V, 2011, PLOS MED, V8, P0, DOI 10.1371/journal.pmed.1001117
Greenough A, 2014, AM SOC HEMATOL, V0, P0
Greeve J, 2003, BLOOD, V101, P3574, DOI 10.1182/blood-2002-08-2424
Inagaki H, 1999, MODERN PATHOL, V12, P546
Jacobs C, 2010, BLOOD US, V116, P21
Jorgensen L, 2015, DAN MED J, V62, P0
Liberati A, 2009, ANN INTERN MED, V151, P0, DOI 10.1371/journal.pmed.1000100
Liggins A, 2004, BRIT J CANCER, V91, P141, DOI 10.1038/sj.bjc.6601875
Min K, 2011, KOREAN J PATHOL, V45, P589, DOI 10.4132/KoreanJPathol.2011.45.6.589
Nagel S, 2010, EXP HEMATOL, V38, P38, DOI 10.1016/j.exphem.2009.10.010
Nilsen T, 2010, NATURE, V463, P457, DOI 10.1038/nature08909
Oltean S, 2014, ONCOGENE, V33, P5311, DOI 10.1038/onc.2013.533
Pepe M, 2001, J NATL CANCER I, V93, P1054, DOI 10.1093/jnci/93.14.1054
Pistoni M, 2010, RNA BIOL, V7, P441, DOI 10.4161/rna.7.4.12258
Salles G, 1993, BLOOD, V82, P3539
Sargent D, 2013, CLIN TRIALS, V10, P647, DOI 10.1177/1740774513497125
Schardt C, 2007, BMC MED INFORM DECIS, V7, P0, DOI 10.1186/1472-6947-7-16
Shipp M, 1993, NEW ENGL J MED, V329, P987, DOI 10.1056/nejm199309303291402
Subramanian J, 2010, NAT REV CLIN ONCOL, V7, P327, DOI 10.1038/nrclinonc.2010.60
Taskinen M, 2013, BLOOD, V122, P0, DOI 10.1182/blood.V122.21.75.75
Taskinen M, 2012, BLOOD, V120, P0, DOI 10.1182/blood.V120.21.1557.1557
Tzankov A, 2003, J CLIN PATHOL, V56, P747, DOI 10.1136/jcp.56.10.747
Wang G, 2007, NAT REV GENET, V8, P749, DOI 10.1038/nrg2164
Wei X, 2014, J HEMATOL ONCOL, V7, P0, DOI 10.1186/1756-8722-7-34
Wright G, 2003, P NATL ACAD SCI USA, V100, P9991, DOI 10.1073/pnas.1732008100
Xu X, 2005, CELL, V120, P59, DOI 10.1016/j.cell.2004.11.036
Zamo A, 2005, MODERN PATHOL, V18, P1448, DOI 10.1038/modpathol.3800440
Zhang J, 2013, CANCER DISCOV, V3, P1228, DOI 10.1158/2159-8290.CD-13-0253
NR 44
TC 1
Z9 1
U1 0
U2 5
PU DANISH MEDICAL ASSOC
PI COPENHAGEN
PA TRONDHJEMSGADE 9, DK-2100 COPENHAGEN, DENMARK
SN
EI
J9 DAN MED J
PD MAR 15
PY 2016
VL 63
IS 3
BP
EP
DI
PG 9
WC Medicine, General & Internal
SC General & Internal Medicine
GA DL1TH
UT WOS:000375414800005
ER
PT J
AU Yang, Yueqin
Park, JW
Bebee, TW
Warzecha, CC
Guo, Yang
Shang, Xuequn
Xing, Yi
Carstens, RP
AF Yang, Yueqin
Park, Juw
Bebee, Thomas
Warzecha, Claude
Guo, Yang
Shang, Xuequn
Xing, Yi
Carstens, Russ
TI Determination of a Comprehensive Alternative Splicing Regulatory Network and Combinatorial Regulation by Key Factors during the Epithelial-to-Mesenchymal Transition
SO MOLECULAR AND CELLULAR BIOLOGY
LA English
DT Article
ID rna-binding protein; messenger-rna; breast-cancer; cell-differentiation; mir-200 family; star protein; stem-cell; in-vivo; quaking; phosphorylation
AB The epithelial-to-mesenchymal transition (EMT) is an essential biological process during embryonic development that is also implicated in cancer metastasis. While the transcriptional regulation of EMT has been well studied, the role of alternative splicing (AS) regulation in EMT remains relatively uncharacterized. We previously showed that the epithelial cell-type-specific proteins epithelial splicing regulatory proteins 1 (ESRP1) and ESRP2 are important for the regulation of many AS events that are altered during EMT. However, the contributions of the ESRPs and other splicing regulators to the AS regulatory network in EMT require further investigation. Here, we used a robust in vitro EMT model to comprehensively characterize splicing switches during EMT in a temporal manner. These investigations revealed that the ESRPs are the major regulators of some but not all AS events during EMT. We determined that the splicing factor RBM47 is downregulated during EMT and also regulates numerous transcripts that switch splicing during EMT. We also determined that Quaking (QKI) broadly promotes mesenchymal splicing patterns. Our study highlights the broad role of posttranscriptional regulation during the EMT and the important role of combinatorial regulation by different splicing factors to fine tune gene expression programs during these physiological and developmental transitions.
C1 [Yang, Yueqin; Bebee, Thomas W.; Warzecha, Claude C.; Carstens, Russ P.] Univ Penn, Perelman Sch Med, Dept Genet, Philadelphia, PA 19104 USA.
[Yang, Yueqin; Bebee, Thomas W.; Warzecha, Claude C.; Carstens, Russ P.] Univ Penn, Perelman Sch Med, Dept Med, Philadelphia, PA 19104 USA.
[Park, Juw Won; Guo, Yang; Xing, Yi] Univ Calif Los Angeles, Dept Microbiol Immunol & Mol Genet, Los Angeles, CA USA.
[Park, Juw Won] Univ Louisville, Dept Comp Engn & Comp Sci, Louisville, KY 40292 USA.
[Park, Juw Won] Univ Louisville, KBRIN Bioinformat Core, Louisville, KY 40292 USA.
[Guo, Yang; Shang, Xuequn] Northwestern Polytech Univ, Sch Comp Sci, Xian 710072, Peoples R China.
[Warzecha, Claude C.] Eunice Kennedy Shriver Natl Inst Child Hlth & Hum, NIH, Bethesda, MD USA.
RP Carstens, RP (通讯作者)，Univ Penn, Perelman Sch Med, Dept Genet, Philadelphia, PA 19104 USA.; Carstens, RP (通讯作者)，Univ Penn, Perelman Sch Med, Dept Med, Philadelphia, PA 19104 USA.; Xing, Y (通讯作者)，Univ Calif Los Angeles, Dept Microbiol Immunol & Mol Genet, Los Angeles, CA USA.
EM yxing@ucla.edu; russcars@upenn.edu
FU Chinese National Natural Science Foundation [61332014]; HHS \ NIH \ National Institute of General Medical Sciences (NIGMS) [GM088809, GM088342]; HHS \ NIH \ National Institute of Dental and Craniofacial Research (NIDCR) [DE024949]; China Scholarship Council (CSC); Alfred P. Sloan Foundation; HHS \ NIH \ National Institute of Arthritis and Musculoskeletal and Skin Diseases (NIAMS) [AR066741]; NATIONAL INSTITUTE OF GENERAL MEDICAL SCIENCES [R01GM088342] Funding Source: NIH RePORTER
CR Anderson E, 2012, RNA, V18, P1041, DOI 10.1261/rna.032912.112
Nieto M, 2012, SEMIN CANCER BIOL, V22, P361, DOI 10.1016/j.semcancer.2012.05.003
Barash Y, 2010, NATURE, V465, P53, DOI 10.1038/nature09000
Barnett T, 1989, J CELL BIOL, V108, P267, DOI 10.1083/jcb.108.2.267
Bebee T, 2015, ELIFE, V4, P0, DOI 10.7554/eLife.08954
Bockbrader K, 2008, FUTUR NEUROL, V3, P655, DOI 10.2217/14796708.3.6.655
Braeutigam C, 2014, ONCOGENE, V33, P1082, DOI 10.1038/onc.2013.50
Brown R, 2011, J CLIN INVEST, V121, P1064, DOI 10.1172/JCI44540
Chen A, 2012, GENE DEV, V26, P1459, DOI 10.1101/gad.189001.112
Conn S, 2015, CELL, V160, P1125, DOI 10.1016/j.cell.2015.02.014
Dittmar K, 2012, MOL CELL BIOL, V32, P1468, DOI 10.1128/MCB.06536-11
Draberova L, 2000, IMMUNOLOGY, V101, P279, DOI 10.1046/j.1365-2567.2000.00113.x
Ebersole T, 1996, NAT GENET, V12, P260, DOI 10.1038/ng0396-260
Fossat N, 2014, EMBO REP, V15, P903, DOI 10.15252/embr.201438450
Galarneau A, 2005, NAT STRUCT MOL BIOL, V12, P691, DOI 10.1038/nsmb963
Gardner K, 1987, NATURE, V328, P359, DOI 10.1038/328359a0
Gaur S, 2008, MOL CANCER, V7, P0, DOI 10.1186/1476-4598-7-46
Gehman L, 2012, GENE DEV, V26, P445, DOI 10.1101/gad.182477.111
Gregory P, 2008, NAT CELL BIOL, V10, P593, DOI 10.1038/ncb1722
Hafner M, 2010, CELL, V141, P129, DOI 10.1016/j.cell.2010.03.009
Hall M, 2013, RNA, V19, P627, DOI 10.1261/rna.038422.113
Horiguchi K, 2012, ONCOGENE, V31, P3190, DOI 10.1038/onc.2011.493
Huang D, 2009, NAT PROTOC, V4, P44, DOI 10.1038/nprot.2008.211
Huber M, 1999, J BIOL CHEM, V274, P335, DOI 10.1074/jbc.274.1.335
Huttlin E, 2010, CELL, V143, P1174, DOI 10.1016/j.cell.2010.12.001
Kaiser H, 1989, J CELL BIOL, V109, P557, DOI 10.1083/jcb.109.2.557
Lamouille S, 2014, NAT REV MOL CELL BIO, V15, P178, DOI 10.1038/nrm3758
Lapuk A, 2010, MOL CANCER RES, V8, P961, DOI 10.1158/1541-7786.MCR-09-0528
Larocque D, 2002, NEURON, V36, P815, DOI 10.1016/S0896-6273(02)01055-3
Lee K, 2013, EMBO MOL MED, V5, P1887, DOI 10.1002/emmm.201303275
Li Q, 2014, ELIFE, V3, P0, DOI 10.7554/eLife.01201
Li Z, 2000, J NEUROSCI, V20, P4944
Licatalosi D, 2008, NATURE, V456, P464, DOI 10.1038/nature07488
Licatalosi D, 2012, GENE DEV, V26, P1626, DOI 10.1101/gad.191338.112
Lim J, 2012, DEVELOPMENT, V139, P3471, DOI 10.1242/dev.071209
Lu H, 2013, DEV CELL, V27, P560, DOI 10.1016/j.devcel.2013.10.020
Lundby A, 2012, NAT COMMUN, V3, P0, DOI 10.1038/ncomms1871
Matsuoka Y, 1998, J CELL BIOL, V142, P485, DOI 10.1083/jcb.142.2.485
Moroy T, 2007, RNA, V13, P1155, DOI 10.1261/rna.554607
Naydenov N, 2010, MOL BIOL CELL, V21, P3506, DOI 10.1091/mbc.E10-03-0259
Nilsen T, 2010, NATURE, V463, P457, DOI 10.1038/nature08909
Onder T, 2008, CANCER RES, V68, P3645, DOI 10.1158/0008-5472.CAN-07-2938
Pan Q, 2004, MOL CELL, V16, P929, DOI 10.1016/j.molcel.2004.12.004
Pan Q, 2008, NAT GENET, V40, P1413, DOI 10.1038/ng.259
Park S, 2008, GENE DEV, V22, P894, DOI 10.1101/gad.1640608
Ray D, 2013, NATURE, V499, P172, DOI 10.1038/nature12311
Rotzer V, 2014, J BIOL CHEM, V289, P14925, DOI 10.1074/jbc.M113.527127
Ryder S, 2004, RNA, V10, P1449, DOI 10.1261/rna.7780504
Saccomanno L, 1999, P NATL ACAD SCI USA, V96, P12605, DOI 10.1073/pnas.96.22.12605
Scheel C, 2012, SEMIN CANCER BIOL, V22, P396, DOI 10.1016/j.semcancer.2012.04.001
Shapiro I, 2011, PLOS GENET, V7, P0, DOI 10.1371/journal.pgen.1002218
Shen S, 2014, P NATL ACAD SCI USA, V111, P0, DOI 10.1073/pnas.1419161111
Singh A, 2010, ONCOGENE, V29, P4741, DOI 10.1038/onc.2010.215
Sundberg U, 2002, J CELL SCI, V115, P1273
Taube J, 2010, P NATL ACAD SCI USA, V107, P15449, DOI 10.1073/pnas.1004900107
Thomson S, 2011, CLIN EXP METASTAS, V28, P137, DOI 10.1007/s10585-010-9367-3
Tiwari N, 2012, SEMIN CANCER BIOL, V22, P194, DOI 10.1016/j.semcancer.2012.02.013
Trapnell C, 2010, NAT BIOTECHNOL, V28, P511, DOI 10.1038/nbt.1621
Ule J, 2003, SCIENCE, V302, P1212, DOI 10.1126/science.1090095
Vanharanta S, 2014, ELIFE, V3, P0, DOI 10.7554/eLife.02734
Venables J, 2013, MOL CELL BIOL, V33, P396, DOI 10.1128/MCB.01174-12
Wang E, 2008, NATURE, V456, P470, DOI 10.1038/nature07509
Warzecha C, 2010, EMBO J, V29, P3286, DOI 10.1038/emboj.2010.195
Warzecha C, 2009, RNA BIOL, V6, P546, DOI 10.4161/rna.6.5.9606
Warzecha C, 2009, MOL CELL, V33, P591, DOI 10.1016/j.molcel.2009.01.025
Wu J, 2002, P NATL ACAD SCI USA, V99, P4233, DOI 10.1073/pnas.072090399
Xu Y, 2014, GENE DEV, V28, P1191, DOI 10.1101/gad.241968.114
Yang J, 2008, DEV CELL, V14, P818, DOI 10.1016/j.devcel.2008.05.009
Zhang C, 2008, GENE DEV, V22, P2550, DOI 10.1101/gad.1703108
Zhao L, 2006, MOL BIOL CELL, V17, P4179, DOI 10.1091/mbc.E06-04-0355
Zhao L, 2010, P NATL ACAD SCI USA, V107, P19061, DOI 10.1073/pnas.1007487107
Zong F, 2014, PLOS GENET, V10, P0, DOI 10.1371/journal.pgen.1004289
NR 72
TC 69
Z9 71
U1 1
U2 18
PU AMER SOC MICROBIOLOGY
PI WASHINGTON
PA 1752 N ST NW, WASHINGTON, DC 20036-2904 USA
SN 0270-7306
EI
J9 MOL CELL BIOL
PD JUN 15
PY 2016
VL 36
IS 11
BP 1704
EP 1719
DI 10.1128/MCB.00019-16
PG 16
WC Biochemistry & Molecular Biology; Cell Biology
SC Biochemistry & Molecular Biology; Cell Biology
GA DM2ST
UT WOS:000376198400008
PM 27044866
ER
PT J
AU Tummala, Ramakumar
Nadiminty, Nagalakshmi
Lou, Wei
Evans, CP
Gao, AC
AF Tummala, Ramakumar
Nadiminty, Nagalakshmi
Lou, Wei
Evans, Christopher
Gao, Allen
TI Lin28 induces resistance to anti-androgens via promotion of AR splice variant generation
SO PROSTATE
LA English
DT Article
DE Lin28; anti-androgens; AR variants; resistance
ID enzalutamide resistance; receptor; expression; growth; let-7; nf-kappa-b2/p52; activation; cell; myc; microrna
AB BACKGROUNDProstate cancer (PCa) is androgen-dependent initially and progresses to a castration-resistant state after androgen deprivation therapy. Treatment options for castration-resistant PCa include the potent second-generation anti-androgen enzalutamide or CYP17A1 inhibitor abiraterone. Recent clinical observations point to the development of resistance to these therapies which may be mediated by constitutively active alternative splice variants of the androgen receptor (AR). METHODSSensitivity of LNCaP cells overexpressing Lin28 (LN-Lin28) to enzalutamide, abiraterone, or bicalutamide was compared to that of control LN-neo cells using cell growth assays, proliferation assays using MTT, anchorage-dependent clonogenic ability assays and soft agar assays. Ability of LN-Lin28 cells to maintain AR activation after treatment with enzalutamide, abiraterone, or bicalutamide was tested using immunofluorescence, Western blotting, ChIP assays, and qRT-PCR. Importance of Lin28 in enzalutamide resistance was assessed by the downregulation of Lin28 expression in C4-2B and 22Rv1 cells chronically treated with enzalutamide. Requirement for sustained AR signaling in LN-Lin28 cells was examined by the downregulation of either full length AR or AR-V7 using siRNA. RESULTSWe show that Lin28 promotes the development of resistance to currently used targeted therapeutics by enhancing the expression of AR splice variants such as AR-V7. PCa cells overexpressing Lin28 exhibit resistance to treatment with enzalutamide, abiraterone, or bicalutamide. Downregulation of Lin28 resensitizes enzalutamide-resistant PCa cells to enzalutamide treatment. We also show that the upregulation of splicing factors such as hnRNPA1 by Lin28 may mediate the enhanced generation of AR splice variants in Lin28-expressing cells. CONCLUSIONSOur findings suggest that Lin28 plays a key role in the acquisition of resistance to AR-targeted therapies by PCa cells and establish the importance of Lin28 in PCa progression. Prostate 76:445-455, 2016. (c) 2015 Wiley Periodicals, Inc.
C1 [Tummala, Ramakumar; Nadiminty, Nagalakshmi; Lou, Wei; Evans, Christopher P.; Gao, Allen C.] Univ Calif Davis, Dept Urol, Sacramento, CA 95817 USA.
[Evans, Christopher P.; Gao, Allen C.] Univ Calif Davis, Ctr Comprehens Canc, Sacramento, CA 95817 USA.
RP Gao, AC (通讯作者)，Univ Calif Davis, Med Ctr, Dept Urol, 4645 2nd Ave,Res 3,Suite 1300, Sacramento, CA 95817 USA.
EM acgao@ucdavis.edu
FU NIH/NCI [CA140468, CA168601, CA179970]; DOD [PC100502]; US Department of Veterans Affairs, ORD VA Merits [I01 BX000526]; Stand Up To Cancer-Prostate Cancer Foundation-Prostate Dream Team Translational Cancer Research [SU2C-AACR-PCF DT0812]; NATIONAL CANCER INSTITUTE [R01CA168601, R21CA179970, R01CA140468] Funding Source: NIH RePORTER; Veterans Affairs [I01BX000526, I01BX002653] Funding Source: NIH RePORTER
CR Antonarakis E, 2014, NEW ENGL J MED, V371, P1028, DOI 10.1056/NEJMoa1315815
Bussing I, 2008, TRENDS MOL MED, V14, P400, DOI 10.1016/j.molmed.2008.07.001
Carpenter B, 2006, BBA-REV CANCER, V1765, P85, DOI 10.1016/j.bbcan.2005.10.002
Chang H, 2012, NAT COMMUN, V3, P0, DOI 10.1038/ncomms1909
David C, 2010, GENE DEV, V24, P2343, DOI 10.1101/gad.1973010
David C, 2010, NATURE, V463, P364, DOI 10.1038/nature08697
Farooqi A, 2015, CANCER CELL INT, V15, P0, DOI 10.1186/s12935-014-0153-1
Ghigna C, 2008, CURR GENOMICS, V9, P556, DOI 10.2174/138920208786847971
Guo J, 2009, BIOCHEM BIOPH RES CO, V390, P1081, DOI 10.1016/j.bbrc.2009.11.017
Hamid A, 2015, J UROLOGY, V193, P1023, DOI 10.1016/j.juro.2014.09.021
Iliopoulos D, 2009, CELL, V139, P693, DOI 10.1016/j.cell.2009.10.014
Jin J, 2011, NUCLEIC ACIDS RES, V39, P3724, DOI 10.1093/nar/gkq1350
Johnson S, 2005, CELL, V120, P635, DOI 10.1016/j.cell.2005.01.014
Kumar R, 2014, NATURE, V516, P56, DOI 10.1038/nature13920
Lee S, 2007, PROSTATE, V67, P764, DOI 10.1002/pros.20553
Li Y, 2013, CANCER RES, V73, P483, DOI 10.1158/0008-5472.CAN-12-3630
Liu C, 2014, CLIN CANCER RES, V20, P3198, DOI 10.1158/1078-0432.CCR-13-3296
Ma X, 2014, NAT COMMUN, V5, P0, DOI 10.1038/ncomms6212
Mayr C, 2007, SCIENCE, V315, P1576, DOI 10.1126/science.1137999
Nadiminty N, 2006, P NATL ACAD SCI USA, V103, P7264, DOI 10.1073/pnas.0509808103
Nadiminty N, 2015, MOL CANCER THER, V14, P1884, DOI 10.1158/1535-7163.MCT-14-1057
Nadiminty N, 2013, MOL CANCER THER, V12, P1629, DOI 10.1158/1535-7163.MCT-13-0027
Nadiminty N, 2012, PLOS ONE, V7, P0, DOI 10.1371/journal.pone.0032832
Nadiminty N, 2012, J BIOL CHEM, V287, P1527, DOI 10.1074/jbc.M111.278705
Nadiminty N, 2010, CANCER RES, V70, P3309, DOI 10.1158/0008-5472.CAN-09-3703
Nadiminty N, 2008, PROSTATE, V68, P1725, DOI 10.1002/pros.20839
Sampson V, 2007, CANCER RES, V67, P9762, DOI 10.1158/0008-5472.CAN-07-2462
Shyh-chang N, 2013, CELL, V155, P778, DOI 10.1016/j.cell.2013.09.059
Sidaway P, 2015, NAT REV UROL, V12, P120, DOI 10.1038/nrurol.2015.14
Siegel R, 2015, CA-CANCER J CLIN, V65, P5, DOI 10.3322/caac.21208
Steinestel J, 2015, ONCOTARGET, V0, P0, DOI DOI 10.18632/oncotarget.3925
Thornton J, 2012, TRENDS CELL BIOL, V22, P474, DOI 10.1016/j.tcb.2012.06.001
Tran C, 2009, SCIENCE, V324, P787, DOI 10.1126/science.1168175
Tu H, 2015, GENE DEV, V29, P1074, DOI 10.1101/gad.256693.114
Tummala R, 2013, AM J PATHOL, V183, P288, DOI 10.1016/j.ajpath.2013.03.011
Vaishampayan U, 2015, CURR OPIN ONCOL, V27, P201, DOI 10.1097/CCO.0000000000000187
Viswanathan S, 2010, CELL, V140, P445, DOI 10.1016/j.cell.2010.02.007
Viswanathan S, 2009, NAT GENET, V41, P843, DOI 10.1038/ng.392
Wilbert M, 2012, MOL CELL, V48, P195, DOI 10.1016/j.molcel.2012.08.004
Wyatt A, 2015, EMBO MOL MED, V7, P878, DOI 10.15252/emmm.201303701
Zhou J, 2013, INT J BIOCHEM CELL B, V45, P973, DOI 10.1016/j.biocel.2013.02.006
NR 41
TC 16
Z9 17
U1 0
U2 9
PU WILEY
PI HOBOKEN
PA 111 RIVER ST, HOBOKEN 07030-5774, NJ USA
SN 0270-4137
EI
J9 PROSTATE
PD APR 1
PY 2016
VL 76
IS 5
BP 445
EP 455
DI 10.1002/pros.23134
PG 11
WC Endocrinology & Metabolism; Urology & Nephrology
SC Endocrinology & Metabolism; Urology & Nephrology
GA DE5DD
UT WOS:000370650300003
PM 26714839
ER
PT J
AU Faherty, Noel
Benson, Matthew
Sharma, Eshita
Lee, Angela
Howarth, Alison
Lockstone, Helen
Ebner, Daniel
Bhattacharya, Shoumo
AF Faherty, Noel
Benson, Matthew
Sharma, Eshita
Lee, Angela
Howarth, Alison
Lockstone, Helen
Ebner, Daniel
Bhattacharya, Shoumo
TI Negative autoregulation of BMP dependent transcription by SIN3B splicing reveals a role for RBM39
SO SCIENTIFIC REPORTS
LA English
DT Article
ID pulmonary arterial-hypertension; bone morphogenetic protein; pre-messenger-rna; histone deacetylase; vascular-disease; tumor-suppressor; cardiac fibrosis; gene-expression; complexe; receptor
AB BMP signalling is negatively autoregulated by several genes including SMAD6, Noggin and Gremlin, and autoregulators are possible targets for enhancing BMP signalling in disorders such as fibrosis and pulmonary hypertension. To identify novel negative regulators of BMP signalling, we used siRNA screening in mouse C2C12 cells with a BMP-responsive luciferase reporter. Knockdown of several splicing factors increased BMP4-dependent transcription and target gene expression. Knockdown of RBM39 produced the greatest enhancement in BMP activity. Transcriptome-wide RNA sequencing identified a change in Sin3b exon usage after RBM39 knockdown. SIN3B targets histone deacetylases to chromatin to repress transcription. In mouse, Sin3b produces long and short isoforms, with the short isoform lacking the ability to recruit HDACs. BMP4 induced a shift in SIN3B expression to the long isoform, and this change in isoform ratio was prevented by RBM39 knockdown. Knockdown of long isoform SIN3B enhanced BMP4-dependent transcription, whereas knockdown of the short isoform did not. We propose that BMP4-dependent transcription is negatively autoregulated in part by SIN3B alternative splicing, and that RBM39 plays a role in this process.
C1 [Faherty, Noel; Lee, Angela; Bhattacharya, Shoumo] Univ Oxford, Radcliffe Dept Med, Div Cardiovasc Med, Oxford, England.
[Faherty, Noel; Benson, Matthew; Sharma, Eshita; Lee, Angela; Lockstone, Helen; Bhattacharya, Shoumo] Univ Oxford, Wellcome Trust Ctr Human Genet, Oxford, England.
[Benson, Matthew; Sharma, Eshita; Howarth, Alison; Lockstone, Helen; Ebner, Daniel] Univ Oxford, Nuffield Dept Med, Oxford, England.
[Howarth, Alison; Ebner, Daniel] Univ Oxford, Target Discovery Inst, Oxford, England.
RP Bhattacharya, S (通讯作者)，Univ Oxford, Radcliffe Dept Med, Div Cardiovasc Med, Oxford, England.; Bhattacharya, S (通讯作者)，Univ Oxford, Wellcome Trust Ctr Human Genet, Oxford, England.
EM shoumo.bhattacharya@well.ox.ac.uk
FU BHF Programme [RG/10/17/28553, RG/11/1/28684]; BHF Centre of Research Excellence Award [RE/13/1/30181]; Wellcome Trust [083228, 090532/Z/09/Z]; BHF Chair Award [CH/09/003/26631]; BHF Oxbridge Centre of Regenerative Medicine [RM/13/3/30159]; British Heart Foundation [RG/10/17/28553] Funding Source: researchfish
CR Alland L, 1997, NATURE, V387, P49, DOI 10.1038/387049a0
Ambrosio A, 2008, DEV CELL, V15, P248, DOI 10.1016/j.devcel.2008.06.013
Atkinson C, 2002, CIRCULATION, V105, P1672, DOI 10.1161/01.CIR.0000012754.72951.3D
Cai J, 2012, FEBS LETT, V586, P1993, DOI 10.1016/j.febslet.2012.04.030
Chai Y, 2014, TUMOR BIOL, V35, P6311, DOI 10.1007/s13277-014-1819-y
Chatr-aryamontri A, 2015, NUCLEIC ACIDS RES, V43, P0, DOI 10.1093/nar/gku1204
Choudhary C, 2009, SCIENCE, V325, P834, DOI 10.1126/science.1175371
Cogan J, 2012, CIRCULATION, V126, P1907, DOI 10.1161/CIRCULATIONAHA.112.106245
Galvin K, 2000, NAT GENET, V24, P171, DOI 10.1038/72835
Ghosh G, 2011, FEBS J, V278, P587, DOI 10.1111/j.1742-4658.2010.07992.x
Grzenda A, 2009, BBA-GENE REGUL MECH, V1789, P443, DOI 10.1016/j.bbagrm.2009.05.007
Halleck M, 1995, GENOMICS, V26, P403, DOI 10.1016/0888-7543(95)80229-F
Hata A, 1998, GENE DEV, V12, P186, DOI 10.1101/gad.12.2.186
Havugimana P, 2012, CELL, V150, P1068, DOI 10.1016/j.cell.2012.08.011
Herrera B, 2009, BMC CELL BIOL, V10, P0, DOI 10.1186/1471-2121-10-20
Heyd F, 2011, TRENDS BIOCHEM SCI, V36, P397, DOI 10.1016/j.tibs.2011.04.003
Huang G, 2012, CANCER-AM CANCER SOC, V118, P2106, DOI 10.1002/cncr.26488
Jung D, 2002, J BIOL CHEM, V277, P1229, DOI 10.1074/jbc.M110417200
Jung S, 2005, MOL ENDOCRINOL, V19, P2451, DOI 10.1210/me.2004-0476
Jurica M, 2003, MOL CELL, V12, P5, DOI 10.1016/S1097-2765(03)00270-3
Kang Y, 2015, PLOS GENET, V11, P0, DOI 10.1371/journal.pgen.1005116
Koipally J, 1999, EMBO J, V18, P3090, DOI 10.1093/emboj/18.11.3090
Korchynskyi O, 2002, J BIOL CHEM, V277, P4883, DOI 10.1074/jbc.M111023200
Leask A, 2015, CIRC RES, V116, P1269, DOI 10.1161/CIRCRESAHA.116.305381
Long J, 2009, BIOCHEM J, V417, P15, DOI 10.1042/BJ20081501
Lopez-rovira T, 2002, J BIOL CHEM, V277, P3176, DOI 10.1074/jbc.M106826200
Lowery J, 2010, CYTOKINE GROWTH F R, V21, P287, DOI 10.1016/j.cytogfr.2010.06.001
Luo K, 2004, CURR OPIN GENET DEV, V14, P65, DOI 10.1016/j.gde.2003.11.003
Machado R, 2006, HUM MUTAT, V27, P121, DOI 10.1002/humu.20285
Massague J, 2000, NAT REV MOL CELL BIO, V1, P169, DOI 10.1038/35043051
Medrano E, 2003, ONCOGENE, V22, P3123, DOI 10.1038/sj.onc.1206452
Miyazono K, 2005, CYTOKINE GROWTH F R, V16, P251, DOI 10.1016/j.cytogfr.2005.01.009
Morrell N, 2016, NAT REV CARDIOL, V13, P106, DOI 10.1038/nrcardio.2015.156
Morrell N, 2010, ADV EXP MED BIOL, V661, P251, DOI 10.1007/978-1-60761-500-2_16
Nishanian T, 2004, BIOCHEM BIOPH RES CO, V323, P91, DOI 10.1016/j.bbrc.2004.08.060
Nowak D, 2008, J CELL SCI, V121, P3487, DOI 10.1242/jcs.016410
Pereira R, 2000, ENDOCRINOLOGY, V141, P4558, DOI 10.1210/en.141.12.4558
Prall O, 2007, CELL, V128, P947, DOI 10.1016/j.cell.2007.01.042
Prigge J, 2009, BBA-GENE REGUL MECH, V1789, P487, DOI 10.1016/j.bbagrm.2009.06.002
Risso G, 2012, IUBMB LIFE, V64, P809, DOI 10.1002/iub.1075
Rolland T, 2014, CELL, V159, P1212, DOI 10.1016/j.cell.2014.10.050
Schneider C, 2015, PLOS GENET, V11, P0, DOI 10.1371/journal.pgen.1005539
Silverstein R, 2005, CURR GENET, V47, P1, DOI 10.1007/s00294-004-0541-5
Takase M, 1998, BIOCHEM BIOPH RES CO, V244, P26, DOI 10.1006/bbrc.1998.8200
Ten DP, 2008, ANGIOGENESIS, V11, P79, DOI 10.1007/s10456-008-9101-9
Valcarcel J, 1996, SCIENCE, V273, P1706, DOI 10.1126/science.273.5282.1706
Van OC, 2008, MOL CELL, V32, P359, DOI 10.1016/j.molcel.2008.10.015
Van WB, 2007, CARDIOVASC RES, V74, P244, DOI 10.1016/j.cardiores.2006.11.022
Vukicevic S, 1998, J CLIN INVEST, V102, P202, DOI 10.1172/JCI2237
Watanabe H, 2007, J BIOL CHEM, V282, P20728, DOI 10.1074/jbc.M703292200
Wlodarski K, 1986, CALCIFIED TISSUE INT, V39, P382, DOI 10.1007/BF02555175
Yun C, 2000, J CELL BIOL, V150, P707, DOI 10.1083/jcb.150.4.707
Zeisberg E, 2007, NAT MED, V13, P952, DOI 10.1038/nm1613
Zhang J, 2005, DEV BIOL, V284, P1, DOI 10.1016/j.ydbio.2005.05.009
Zhou Z, 2012, MOL CELL, V47, P422, DOI 10.1016/j.molcel.2012.05.014
Zhu F, 2010, NUCLEIC ACIDS RES, V38, P0, DOI 10.1093/nar/gkp1014
NR 56
TC 6
Z9 6
U1 0
U2 8
PU NATURE PUBLISHING GROUP
PI LONDON
PA MACMILLAN BUILDING, 4 CRINAN ST, LONDON N1 9XW, ENGLAND
SN 2045-2322
EI
J9 SCI REP-UK
PD JUN 21
PY 2016
VL 6
IS
BP
EP
DI 10.1038/srep28210
PG 12
WC Multidisciplinary Sciences
SC Science & Technology - Other Topics
GA DP1BW
UT WOS:000378226400001
PM 27324164
ER
PT J
AU Ohya, Susumu
Kito, Hiroaki
Hatano, Noriyuki
Muraki, Katsuhiko
AF Ohya, Susumu
Kito, Hiroaki
Hatano, Noriyuki
Muraki, Katsuhiko
TI Recent advances in therapeutic strategies that focus on the regulation of ion channel expression
SO PHARMACOLOGY & THERAPEUTICS
LA English
DT Review
DE Ca2+ channel; K+ channel; Ca2+-activated Cl- channel; Transcription; Pre-mRNA splicing; Protein degradation
ID ca2+-activated k+ channel; nf-kappa-b; necrosis-factor-alpha; hypoxia-inducible factor-1-alpha; activated potassium channel; cell-surface expression; protein-kinase-c; receptor potential channel; long noncoding rna; alternative translation initiation
AB A number of different ion channel types are involved in cell signaling networks, and homeostatic regulatory mechanisms contribute to the control of ion channel expression. Profiling of global gene expression using micro array technology has recently provided novel insights into the molecular mechanisms underlying the homeostatic and pathological control of ion channel expression. It has demonstrated that the dysregulation of ion channel expression is associated with the pathogenesis of neural, cardiovascular, and immune diseases as well as cancers. In addition to the transcriptional, translational, and post-translational regulation of ion channels, potentially important evidence on the mechanisms controlling ion channel expression has recently been accumulated. The regulation of alternative pre-mRNA splicing is therefore a novel therapeutic strategy for the treatment of dominant negative splicing disorders. Epigenetic modification plays a key role in various pathological conditions through the regulation of pluripotency genes. Inhibitors of pre-mRNA splicing and histone deacetyalase/methyltransferase have potential as potent therapeutic drugs for cancers and autoimmune and inflammatory diseases. Moreover, membrane-anchoring proteins, lysosomal and proteasomal degradation-related molecules, auxiliary subunits, and pharmacological agents alter the protein folding, membrane trafficking, and post-translational modifications of ion channels, and are linked to expression-defect channelopathies. In this review, we focused on recent insights into the transcriptional, spliceosomal, epigenetic, and proteasomal regulation of ion channel expression: Ca2+ channels (TRPC/TRPV/TRPM/TRPA/Orai), K+ channels (voltage-gated, K-V/Ca2+-activated, K-Ca/two-pore domain, K-2P/inward-rectifier, K-ir), and Ca2+-activated Cl- channels (TMEM16A/TMEM169). Furthermore, this review highlights expression of these ion channels in expression-defect channelopathies. (C) 2016 Elsevier Inc. All rights reserved.
C1 [Ohya, Susumu; Kito, Hiroaki] Kyoto Pharmaceut Univ, Div Pathol Sci, Dept Pharmacol, Kyoto 6078414, Japan.
[Hatano, Noriyuki; Muraki, Katsuhiko] Aichi Gakuin Univ, Sch Pharm, Lab Cellular Pharmacol, Nagoya, Aichi 4648650, Japan.
RP Ohya, S (通讯作者)，Kyoto Pharmaceut Univ, Div Pathol Sci, Dept Pharmacol, Kyoto 6078414, Japan.; Muraki, K (通讯作者)，Aichi Gakuin Univ, Sch Pharm, Lab Cellular Pharmacol, Nagoya, Aichi 4648650, Japan.
EM sohya@mb.kyoto-phu.ac.jp; kmuraki@dpc.agu.ac.jp
FU Promotion and Mutual Aid Cooperation for Private School of Japan (Kyoto Pharmaceutical Univ.); Promotion and Mutual Aid Cooperation for Private School of Japan (Aichi-Gakuin Univ.); Grants-in-Aid for Scientific Research [25460111] Funding Source: KAKEN
CR Abriel H, 2013, GENE, V517, P1, DOI 10.1016/j.gene.2012.12.061
Adalsteinsson B, 2012, PLOS ONE, V7, P0, DOI 10.1371/journal.pone.0046705
Adelman J, 2012, ANNU REV PHYSIOL, V74, P245, DOI 10.1146/annurev-physiol-020911-153336
Ahn S, 2014, MOL CELLS, V37, P257, DOI 10.14348/molcells.2014.2384
Ahn Y, 2012, AM J PHYSIOL-LUNG C, V302, P0, DOI 10.1152/ajplung.00302.2011
Akbulut Y, 2015, ANGEW CHEM INT EDIT, V54, P3787, DOI 10.1002/anie.201411511
Al-ansary D, 2010, FASEB J, V24, P425, DOI 10.1096/fj.09-141481
Alesutan I, 2011, BIOCHEM BIOPH RES CO, V408, P505, DOI 10.1016/j.bbrc.2011.04.015
Almilaji A, 2013, PFLUG ARCH EUR J PHY, V465, P1573, DOI 10.1007/s00424-013-1299-8
Amcheslavsky A, 2015, BIOPHYS J, V108, P237, DOI 10.1016/j.bpj.2014.11.3473
Andersen MN, 2012, COMMUN INTEGR BIOL, V5, P480, DOI 10.4161/cib.21200
Andersen M, 2012, TRAFFIC, V13, P143, DOI 10.1111/j.1600-0854.2011.01295.x
Andersen M, 2015, CHANNELS, V9, P121, DOI 10.1080/19336950.2015.1036205
Andersen M, 2013, J BIOL CHEM, V288, P36841, DOI 10.1074/jbc.M113.525931
Arniges M, 2006, J BIOL CHEM, V281, P1580, DOI 10.1074/jbc.M511456200
Asuthkar S, 2015, ONCOTARGET, V6, P17221, DOI 10.18632/oncotarget.3948
Asuthkar S, 2015, J BIOL CHEM, V290, P2670, DOI 10.1074/jbc.M114.610873
Asuthkar S, 2015, J BIOL CHEM, V290, P2659, DOI 10.1074/jbc.M114.610824
Audo I, 2009, AM J HUM GENET, V85, P720, DOI 10.1016/j.ajhg.2009.10.013
Avenali L, 2014, J NEUROSCI, V34, P14506, DOI 10.1523/JNEUROSCI.1801-14.2014
Bahring R, 2001, J BIOL CHEM, V276, P23888, DOI 10.1074/jbc.M101320200
Balderas E, 2015, FRONT PHYSIOL, V6, P0, DOI 10.3389/fphys.2015.00104
Baldoli E, 2013, PLOS ONE, V8, P0, DOI 10.1371/journal.pone.0059891
Balut C, 2011, FASEB J, V25, P3938, DOI 10.1096/fj.11-187005
Balut C, 2010, AM J PHYSIOL-CELL PH, V299, P0, DOI 10.1152/ajpcell.00120.2010
Baranauskas G, 2003, NAT NEUROSCI, V6, P258, DOI 10.1038/nn1019
Barnhill J, 2004, J CELL BIOCHEM, V91, P808, DOI 10.1002/jcb.10775
Barrie E, 2012, MOL PHARMACOL, V81, P620, DOI 10.1124/mol.111.076604
Barry J, 2013, J CELL SCI, V126, P2027, DOI 10.1242/jcs.122234
Bautista L, 2009, CIRC RES, V104, P1364, DOI 10.1161/CIRCRESAHA.108.190645
Bavassano C, 2013, BBA-MOL CELL RES, V1833, P3166, DOI 10.1016/j.bbamcr.2013.09.001
Beisel K, 2007, GENE, V386, P11, DOI 10.1016/j.gene.2006.07.023
Bell J, 2014, NAT COMMUN, V5, P0, DOI 10.1038/ncomms3978
Benkusky N, 2000, J BIOL CHEM, V275, P27712
Berg J, 2012, J CELL SCI, V125, P1367, DOI 10.1242/jcs.093260
Bernstein K, 2014, AM J OBSTET GYNECOL, V211, P0, DOI 10.1016/j.ajog.2014.06.018
Bertuccio C, 2014, PLOS ONE, V9, P0, DOI 10.1371/journal.pone.0092013
Bezzerides V, 2004, NAT CELL BIOL, V6, P709, DOI 10.1038/ncb1150
Bidaux G, 2005, ENDOCR-RELAT CANCER, V12, P367, DOI 10.1677/erc.1.00969
Bidaux G, 2007, J CLIN INVEST, V117, P1647, DOI 10.1172/JCI30168
Bidaux G, 2015, P NATL ACAD SCI USA, V112, P0, DOI 10.1073/pnas.1423357112
Bidaux G, 2012, J BIOL CHEM, V287, P2948, DOI 10.1074/jbc.M111.270256
Bill A, 2015, J BIOL CHEM, V290, P889, DOI 10.1074/jbc.M114.618140
Boehmer C, 2007, FEBS LETT, V581, P5586, DOI 10.1016/j.febslet.2007.11.006
Boels K, 2001, J CELL SCI, V114, P3599
Boland L, 2003, AM J PHYSIOL-CELL PH, V285, P0, DOI 10.1152/ajpcell.00416.2002
Bollimuntha S, 2005, VISUAL NEUROSCI, V22, P163, DOI 10.1017/S0952523805222058
Bongiorno D, 2011, CHANNELS, V5, P79, DOI 10.4161/chan.5.1.13967
Bonnal S, 2012, NAT REV DRUG DISCOV, V11, P847, DOI 10.1038/nrd3823
Bonnet S, 2007, P NATL ACAD SCI USA, V104, P11418, DOI 10.1073/pnas.0610467104
Bonnet S, 2006, CIRCULATION, V113, P2630, DOI 10.1161/CIRCULATIONAHA.105.609008
Bose P, 2014, PHARMACOL THERAPEUT, V143, P323, DOI 10.1016/j.pharmthera.2014.04.004
Brandao K, 2014, CELL MOL LIFE SCI, V71, P4853, DOI 10.1007/s00018-014-1647-7
Brazier S, 2005, BIOCHEM BIOPH RES CO, V336, P1251, DOI 10.1016/j.bbrc.2005.09.007
Britschgi A, 2013, P NATL ACAD SCI USA, V110, P0, DOI 10.1073/pnas.1217072110
Brown M, 2008, J PHYSIOL-LONDON, V586, P5161, DOI 10.1113/jphysiol.2008.160861
Bulk E, 2015, INT J CANCER, V137, P1306, DOI 10.1002/ijc.29490
Caci E, 2015, PLOS ONE, V10, P0, DOI 10.1371/journal.pone.0131775
Cahalan M, 2009, IMMUNOL REV, V231, P59, DOI 10.1111/j.1600-065X.2009.00816.x
Caldwell C, 2009, AM J PATHOL, V175, P2473, DOI 10.2353/ajpath.2009.090166
Canellada A, 2006, MOL CELL NEUROSCI, V31, P692, DOI 10.1016/j.mcn.2005.12.008
Cao Q, 2015, CANCER BIOTHER RADIO, V30, P87, DOI 10.1089/cbr.2014.1697
Caprodossi S, 2008, EUR UROL, V54, P612, DOI 10.1016/j.eururo.2007.10.016
Caputo A, 2008, SCIENCE, V322, P590, DOI 10.1126/science.1163518
Carson C, 2015, PLOS ONE, V10, P0, DOI 10.1371/journal.pone.0127498
Cayouette S, 2004, J BIOL CHEM, V279, P7241, DOI 10.1074/jbc.M312042200
Cayouette S, 2010, BBA-MOL CELL RES, V1803, P805, DOI 10.1016/j.bbamcr.2010.03.010
Cazares-ordonez V, 2015, BIOCHEM CELL BIOL, V93, P94, DOI 10.1139/bcb-2014-0073
Cerny A, 2011, ADV EXP MED BIOL, V704, P545, DOI 10.1007/978-94-007-0265-3_30
Cha J, 2015, P NATL ACAD SCI USA, V112, P9722, DOI 10.1073/pnas.1423827112
Cha S, 2008, AM J PHYSIOL-RENAL, V294, P0, DOI 10.1152/ajprenal.00007.2008
Cha S, 2010, J BIOL CHEM, V285, P6604, DOI 10.1074/jbc.M109.056044
Chang Q, 2005, SCIENCE, V310, P490, DOI 10.1126/science.1114245
Chang X, 2011, INT J BIOCHEM MOL BIOL, V2, P287
Chapman H, 2005, J CELL SCI, V118, P5325, DOI 10.1242/jcs.02635
Charbord J, 2013, STEM CELLS, V31, P1816, DOI 10.1002/stem.1430
Charolidi N, 2015, PLOS ONE, V10, P0, DOI 10.1371/journal.pone.0128463
Chen H, 2009, J NEUROSCI, V29, P5654, DOI 10.1523/JNEUROSCI.5978-08.2009
Chen M, 2014, HYPERTENSION, V64, P610, DOI 10.1161/HYPERTENSIONAHA.114.03407
Chen P, 2013, J BIOL CHEM, V288, P34098, DOI 10.1074/jbc.M113.516880
Chen S, 2014, J BIOL CHEM, V289, P36284, DOI 10.1074/jbc.M114.620922
Chen Y, 2011, SURG TODAY, V41, P382, DOI 10.1007/s00595-010-4282-4
Cheng C, 2015, PEDIATR NEPHROL, V30, P373, DOI 10.1007/s00467-014-2764-0
Cheong A, 2005, MOL CELL, V20, P45, DOI 10.1016/j.molcel.2005.08.030
Chiu Y, 2010, MOL PHARMACOL, V77, P497, DOI 10.1124/mol.109.061929
Cho C, 2014, MOL BRAIN, V7, P0, DOI 10.1186/s13041-014-0052-3
Chodon D, 2010, BMC CANCER, V10, P0, DOI 10.1186/1471-2407-10-212
Choi S, 2014, ARTERIOSCL THROM VAS, V34, P81, DOI 10.1161/ATVBAHA.113.302200
Chou C, 2008, EXPERT REV MOL DIAGN, V8, P179, DOI 10.1586/14737159.8.2.179
Chu C, 2011, MOL PAIN, V7, P0, DOI 10.1186/1744-8069-7-44
Chubanov V, 2004, P NATL ACAD SCI USA, V101, P2894, DOI 10.1073/pnas.0305252101
Colsoul B, 2014, PFLUG ARCH EUR J PHY, V466, P611, DOI 10.1007/s00424-013-1389-7
Cope G, 2005, PHARMACOL THERAPEUT, V106, P221, DOI 10.1016/j.pharmthera.2004.11.010
Cope G, 2006, J AM SOC NEPHROL, V17, P1867, DOI 10.1681/ASN.2005111224
Cosens D, 1969, NATURE, V224, P285, DOI 10.1038/224285a0
Cuajungco M, 2006, J BIOL CHEM, V281, P18753, DOI 10.1074/jbc.M602452200
Cui Z, 2013, J BIOL CHEM, V288, P0, DOI 10.1074/jbc.M113.461715
Curran J, 2015, ANNU REV PHYSIOL, V77, P505, DOI 10.1146/annurev-physiol-021014-071838
Czirjak G, 2008, J BIOL CHEM, V283, P15672, DOI 10.1074/jbc.M800712200
Dhoedt D, 2008, J BIOL CHEM, V283, P6272, DOI 10.1074/jbc.M706386200
Dai S, 2009, PHYSIOL REV, V89, P411, DOI 10.1152/physrev.00029.2007
Danesh S, 2011, J BIOL CHEM, V286, P31064, DOI 10.1074/jbc.M111.235457
Davies K, 2007, EUR UROL, V52, P1229, DOI 10.1016/j.eururo.2006.11.028
De MU, 2009, CELL CALCIUM, V45, P509, DOI 10.1016/j.ceca.2009.03.014
De SL, 2014, CELL CALCIUM, V56, P43, DOI 10.1016/j.ceca.2014.05.001
Debroy A, 2014, J BIOL CHEM, V289, P24188, DOI 10.1074/jbc.M114.570051
Decher N, 2001, CARDIOVASC RES, V52, P255, DOI 10.1016/S0008-6363(01)00374-1
Dedman A, 2009, EUR BIOPHYS J BIOPHY, V38, P293, DOI 10.1007/s00249-008-0318-8
Dedman A, 2011, BMC MOL BIOL, V12, P0, DOI 10.1186/1471-2199-12-30
Delgado M, 2014, AM J MED GENET B, V165, P472, DOI 10.1002/ajmg.b.32250
Deliot N, 2015, BBA-BIOMEMBRANES, V1848, P2512, DOI 10.1016/j.bbamem.2015.06.009
Derst C, 2001, FEBS LETT, V491, P305, DOI 10.1016/S0014-5793(01)02202-5
Dinardo M, 2012, PLOS ONE, V7, P0, DOI 10.1371/journal.pone.0040235
Diogenes A, 2007, J DENT RES, V86, P550, DOI 10.1177/154405910708600612
Dolga A, 2014, CELL DEATH DIS, V5, P0, DOI 10.1038/cddis.2013.530
Dolga A, 2008, J NEUROCHEM, V107, P1158, DOI 10.1111/j.1471-4159.2008.05701.x
Du J, 2009, P NATL ACAD SCI USA, V106, P7239, DOI 10.1073/pnas.0811725106
Earley S, 2015, PHYSIOL REV, V95, P645, DOI 10.1152/physrev.00026.2014
El GG, 2011, CARDIOVASC RES, V90, P68, DOI 10.1093/cvr/cvq384
El-haou S, 2009, CIRC RES, V104, P758, DOI 10.1161/CIRCRESAHA.108.191007
Embark H, 2004, CELL PHYSIOL BIOCHEM, V14, P203, DOI 10.1159/000080329
Endo K, 2015, BIOCHEM PHARMACOL, V98, P440, DOI 10.1016/j.bcp.2015.10.002
Enyedi P, 2014, PLOS ONE, V9, P0, DOI 10.1371/journal.pone.0097854
Enyedi P, 2010, PHYSIOL REV, V90, P559, DOI 10.1152/physrev.00029.2009
Ertongur-fauth T, 2014, EXP DERMATOL, V23, P825, DOI 10.1111/exd.12543
Etzion S, 2010, J MOL CELL CARDIOL, V49, P931, DOI 10.1016/j.yjmcc.2010.08.011
Eylenstein A, 2012, J BIOL CHEM, V287, P2719, DOI 10.1074/jbc.M111.275925
Fauconnier J, 2007, CARDIOVASC RES, V73, P376, DOI 10.1016/j.cardiores.2006.10.018
Fernandez-velasco M, 2007, AM J PHYSIOL-HEART C, V293, P0, DOI 10.1152/ajpheart.01122.2006
Ferrandiz-huertas C, 2014, MEMBRANES, V4, P525, DOI 10.3390/membranes4030525
Feske S, 2010, PFLUG ARCH EUR J PHY, V460, P417, DOI 10.1007/s00424-009-0777-5
Filipeanu C, 2006, J BIOL CHEM, V281, P11097, DOI 10.1074/jbc.M511460200
Fink M, 1998, EMBO J, V17, P3297, DOI 10.1093/emboj/17.12.3297
Fleming I, 2007, ARTERIOSCL THROM VAS, V27, P2612, DOI 10.1161/ATVBAHA.107.152074
Fourie C, 2014, BBA-BIOMEMBRANES, V1838, P589, DOI 10.1016/j.bbamem.2013.03.015
Freund C, 2005, CIRCULATION, V111, P2319, DOI 10.1161/01.CIR.0000164237.58200.5A
Friso S, 2015, TRANSL RES, V165, P154, DOI 10.1016/j.trsl.2014.06.007
Fruhwald J, 2012, J BIOL CHEM, V287, P36663, DOI 10.1074/jbc.M112.396663
Fu Y, 2006, AM J PHYSIOL-RENAL, V290, P0, DOI 10.1152/ajprenal.00391.2005
Fukushima M, 2012, J CELL SCI, V125, P4354, DOI 10.1242/jcs.104919
Gao Y, 2012, PLOS ONE, V7, P0, DOI 10.1371/journal.pone.0044150
Gao Y, 2010, J BIOL CHEM, V285, P17938, DOI 10.1074/jbc.M109.086553
Garcia Z, 2011, CHANNELS, V5, P210, DOI 10.4161/chan.5.3.15111
Garcia-quiroz J, 2014, BMC CANCER, V14, P0, DOI 10.1186/1471-2407-14-745
Gardoni F, 2007, J BIOL CHEM, V282, P28691, DOI 10.1074/jbc.M701899200
Gaudet R, 2008, MOL BIOSYST, V4, P372, DOI 10.1039/b801481g
Gaudet R, 2009, J GEN PHYSIOL, V133, P231, DOI 10.1085/jgp.200810137
Gautier M, 2014, BRIT J PHARMACOL, V171, P2582, DOI 10.1111/bph.12561
Gees M, 2012, COMPR PHYSIOL, V2, P563, DOI 10.1002/cphy.c110026
Ghanshani S, 2000, J BIOL CHEM, V275, P37137, DOI 10.1074/jbc.M003941200
Girard C, 2002, EMBO J, V21, P4439, DOI 10.1093/emboj/cdf469
Gkika D, 2006, EMBO J, V25, P4707, DOI 10.1038/sj.emboj.7601357
Gkika D, 2015, J CELL BIOL, V208, P89, DOI 10.1083/jcb.201402076
Gloyn A, 2001, DIABETIC MED, V18, P206, DOI 10.1046/j.1464-5491.2001.00449.x
Godreau D, 2003, J BIOL CHEM, V278, P47046, DOI 10.1074/jbc.M308463200
Goel M, 2007, AM J PHYSIOL-RENAL, V293, P0, DOI 10.1152/ajprenal.00186.2007
Gole H, 2014, PLOS ONE, V9, P0, DOI 10.1371/journal.pone.0105337
Gomez-uriz A, 2015, HUM MOL GENET, V24, P1432, DOI 10.1093/hmg/ddu559
Gong N, 2006, J BIOL CHEM, V281, P38498, DOI 10.1074/jbc.M607774200
Grandy S, 2009, J MOL CELL CARDIOL, V47, P238, DOI 10.1016/j.yjmcc.2009.02.025
Grimm C, 2003, J BIOL CHEM, V278, P21493, DOI 10.1074/jbc.M300945200
Gross S, 2007, J BIOL CHEM, V282, P19375, DOI 10.1074/jbc.M701962200
Gu W, 2002, J PHYSIOL-LONDON, V539, P657, DOI 10.1113/jphysiol.2001.013432
Gu Y, 2012, J BIOL CHEM, V287, P1755, DOI 10.1074/jbc.M111.299305
Gupta S, 2005, CELL DEATH DIFFER, V12, P177, DOI 10.1038/sj.cdd.4401557
Hamm C, 2015, PHARMACOL THERAPEUT, V151, P72, DOI 10.1016/j.pharmthera.2015.03.003
Han J, 2003, AM J PHYSIOL-CELL PH, V285, P0, DOI 10.1152/ajpcell.00601.2002
Han J, 2009, BIOCHEM BIOPH RES CO, V390, P1102, DOI 10.1016/j.bbrc.2009.10.076
Hannan M, 2008, BBA-BIOMEMBRANES, V1778, P974, DOI 10.1016/j.bbamem.2008.01.011
Hao X, 2014, J MEMBRANE BIOL, V247, P273, DOI 10.1007/s00232-014-9632-5
Hatano N, 2013, AM J PHYSIOL-CELL PH, V304, P0, DOI 10.1152/ajpcell.00096.2012
Hatano N, 2012, J BIOL CHEM, V287, P31962, DOI 10.1074/jbc.M112.361139
He D, 2014, MOL PHARMACOL, V86, P536, DOI 10.1124/mol.114.092759
Hecquet C, 2014, CIRC RES, V114, P469, DOI 10.1161/CIRCRESAHA.114.302414
Henshall S, 2003, CANCER RES, V63, P4196
Hibino H, 2000, EMBO J, V19, P78, DOI 10.1093/emboj/19.1.78
Hiroi H, 2013, MOL CELL ENDOCRINOL, V365, P146, DOI 10.1016/j.mce.2012.10.015
Hisanaga E, 2009, DIABETES, V58, P174, DOI 10.2337/db08-0862
Hoenderop J, 2002, FASEB J, V16, P1398, DOI 10.1096/fj.02-0225com
Hoenderop J, 2001, J AM SOC NEPHROL, V12, P1342, DOI 10.1681/ASN.V1271342
Hogan P, 2003, GENE DEV, V17, P2205, DOI 10.1101/gad.1102703
Holland S, 2011, J BIOL CHEM, V286, P3671, DOI 10.1074/jbc.M110.154765
Hu F, 2014, ANN RHEUM DIS, V73, P928, DOI 10.1136/annrheumdis-2012-202444
Hu X, 2012, HYPERTENSION, V60, P214, DOI 10.1161/HYPERTENSIONAHA.112.196097
Huang F, 2009, P NATL ACAD SCI USA, V106, P21413, DOI 10.1073/pnas.0911935106
Huang X, 2014, J CELL BIOL, V206, P151, DOI 10.1083/jcb.201404136
Huang Z, 2012, FEBS LETT, V586, P1602, DOI 10.1016/j.febslet.2012.04.052
Ikari A, 2008, N-S ARCH PHARMACOL, V377, P333, DOI 10.1007/s00210-007-0212-4
Ikari A, 2010, J CELL PHYSIOL, V222, P481, DOI 10.1002/jcp.21988
Imai M, 2014, J CARDIOL, V64, P121, DOI 10.1016/j.jjcc.2013.11.014
Inanobe A, 1999, J PHYSIOL-LONDON, V521, P19, DOI 10.1111/j.1469-7793.1999.00019.x
Iwata Y, 2003, J CELL BIOL, V161, P957, DOI 10.1083/jcb.200301101
Iyengar B, 2014, FRONT CELL NEUROSCI, V8, P0, DOI 10.3389/fncel.2014.00047
Jansen J, 2008, BIOCHEM BIOPH RES CO, V367, P687, DOI 10.1016/j.bbrc.2007.12.168
Jiang J, 2015, SCI REP-UK, V5, P0, DOI 10.1038/srep09191
Jiang Y, 2007, AM J PHYSIOL-RENAL, V292, P0, DOI 10.1152/ajprenal.00187.2006
Jin H, 2010, J MOL CELL CARDIOL, V48, P1169, DOI 10.1016/j.yjmcc.2009.12.019
Jin Z, 2009, AUDIOL NEURO-OTOL, V14, P98, DOI 10.1159/000158538
Jo S, 2005, J NEUROCHEM, V94, P1212, DOI 10.1111/j.1471-4159.2005.03344.x
Jones H, 2004, J BIOL CHEM, V279, P15531, DOI 10.1074/jbc.M400069200
Julius D, 2013, ANNU REV CELL DEV BI, V29, P355, DOI 10.1146/annurev-cellbio-101011-155833
Kaczmarek J, 2012, P NATL ACAD SCI USA, V109, P7888, DOI 10.1073/pnas.1205869109
Kahle K, 2003, NAT GENET, V35, P372, DOI 10.1038/ng1271
Kajiya H, 2010, CELL CALCIUM, V48, P260, DOI 10.1016/j.ceca.2010.09.010
Kaminsky Z, 2015, BIPOLAR DISORD, V17, P150, DOI 10.1111/bdi.12230
Kanters J, 1998, J CARDIOVASC ELECTR, V9, P620, DOI 10.1111/j.1540-8167.1998.tb00944.x
Kanzaki M, 1999, NAT CELL BIOL, V1, P165, DOI 10.1038/11086
Karin M, 1997, CURR OPIN CELL BIOL, V9, P240, DOI 10.1016/S0955-0674(97)80068-3
Kawada H, 2006, CIRC J, V70, P605, DOI 10.1253/circj.70.605
Ke Q, 2006, MOL PHARMACOL, V70, P1469, DOI 10.1124/mol.106.027029
Kilisch M, 2015, PFLUG ARCH EUR J PHY, V467, P1105, DOI 10.1007/s00424-014-1672-2
Kim E, 2010, BIOCHEM BIOPH RES CO, V395, P244, DOI 10.1016/j.bbrc.2010.03.171
Kim J, 2013, ONCOGENESIS, V2, P0, DOI 10.1038/oncsis.2013.40
Kim J, 2006, J BIOL CHEM, V281, P26144, DOI 10.1074/jbc.M603636200
Kim Y, 1999, AM J PHYSIOL-HEART C, V277, P0, DOI 10.1152/ajpheart.1999.277.5.H1669
Kim Y, 2012, J NEUROSCI, V32, P11414, DOI 10.1523/JNEUROSCI.6446-11.2012
Kisselbach J, 2014, BRIT J PHARMACOL, V171, P5182, DOI 10.1111/bph.12596
Kitajima N, 2011, BIOCHEM BIOPH RES CO, V409, P108, DOI 10.1016/j.bbrc.2011.04.124
Kiyonaka S, 2009, P NATL ACAD SCI USA, V106, P5400, DOI 10.1073/pnas.0808793106
Kochukov M, 2009, MOL PAIN, V5, P0, DOI 10.1186/1744-8069-5-49
Kocic I, 2009, J PHYSIOL PHARMACOL, V60, P165
Kohler R, 2003, CIRCULATION, V108, P1119, DOI 10.1161/01.CIR.0000086464.04719.DD
Koike C, 2010, P NATL ACAD SCI USA, V107, P332, DOI 10.1073/pnas.0912730107
Kolski-andreaco A, 2004, J BIOL CHEM, V279, P6893, DOI 10.1074/jbc.M311725200
Korovkina V, 2004, J BIOL CHEM, V279, P1217, DOI 10.1074/jbc.M309158200
Korovkina V, 2001, AM J PHYSIOL-CELL PH, V281, P0, DOI 10.1152/ajpcell.2001.281.1.C361
Kruse M, 2009, J CLIN INVEST, V119, P2737, DOI 10.1172/JCI38292
Kuang X, 2013, PEDIATR RES, V74, P511, DOI 10.1038/pr.2013.144
Kundu P, 2007, J BIOL CHEM, V282, P27478, DOI 10.1074/jbc.M704777200
Kuwahara K, 2006, J CLIN INVEST, V116, P3114, DOI 10.1172/JCI27702
Kye M, 2007, MOL CELL BIOCHEM, V300, P9, DOI 10.1007/s11010-006-9320-6
Kyle B, 2014, FRONT PHYSIOL, V5, P0, DOI 10.3389/fphys.2014.00316
Lai G, 2006, ENDOCRINOLOGY, V147, P3961, DOI 10.1210/en.2005-1551
Lai W, 2011, ONCOL REP, V26, P909, DOI 10.3892/or.2011.1366
Lambert S, 2011, J BIOL CHEM, V286, P0, DOI 10.1074/jbc.M110.202945
Lamothe S, 2013, J BIOL CHEM, V288, P15075, DOI 10.1074/jbc.M113.453670
Landgrave-gomez J, 2015, FRONT CELL NEUROSCI, V9, P0, DOI 10.3389/fncel.2015.00058
Landre V, 2014, ONCOTARGET, V5, P7988, DOI 10.18632/oncotarget.2431
Lang F, 2014, CHANNELS, V8, P20, DOI 10.4161/chan.27423
Latronico M, 2010, CURR DRUG TARGETS, V11, P907, DOI 10.2174/138945010791591340
Launay P, 2002, CELL, V109, P397, DOI 10.1016/S0092-8674(02)00719-5
Ledeganck K, 2013, PLOS ONE, V8, P0, DOI 10.1371/journal.pone.0057016
Lee J, 2013, MOL CELLS, V35, P41, DOI 10.1007/s10059-013-2268-7
Lee N, 2003, J BIOL CHEM, V278, P20890, DOI 10.1074/jbc.M211232200
Lee W, 2003, J BIOL CHEM, V278, P25940, DOI 10.1074/jbc.M302091200
Lee Y, 2015, ANNU REV BIOCHEM, V84, P291, DOI 10.1146/annurev-biochem-060614-034316
Lei L, 2013, J BIOL CHEM, V288, P10427, DOI 10.1074/jbc.M113.457291
Lesage F, 2000, J BIOL CHEM, V275, P28398, DOI 10.1074/jbc.M002822200
Lesage F, 2000, FEBS LETT, V471, P137, DOI 10.1016/S0014-5793(00)01388-0
Levy D, 2002, NAT REV MOL CELL BIO, V3, P651, DOI 10.1038/nrm909
Li J, 2015, ARTERIOSCL THROM VAS, V35, P1987, DOI 10.1161/ATVBAHA.115.305969
Li Y, 2014, ENDOCRINOLOGY, V155, P3112, DOI 10.1210/en.2014-1152
Li Z, 2009, AM J HUM GENET, V85, P711, DOI 10.1016/j.ajhg.2009.10.003
Li Z, 2012, J BIOL CHEM, V287, P29479, DOI 10.1074/jbc.M112.379594
Lim A, 2009, DIABETES, V58, P2813, DOI 10.2337/db09-0600
Lin D, 2015, P NATL ACAD SCI USA, V112, P4495, DOI 10.1073/pnas.1503437112
Lin D, 2009, J BIOL CHEM, V284, P29614, DOI 10.1074/jbc.M109.041582
Lin H, 2007, J CELL PHYSIOL, V212, P137, DOI 10.1002/jcp.21015
Lin J, 2015, EXP CELL RES, V334, P260, DOI 10.1016/j.yexcr.2015.02.026
Lis A, 2005, N-S ARCH PHARMACOL, V371, P315, DOI 10.1007/s00210-005-1050-x
Liu G, 2012, J BIOL CHEM, V287, P22709, DOI 10.1074/jbc.M112.357343
Liu H, 2010, CIRC-CARDIOVASC GENE, V3, P374, DOI 10.1161/CIRCGENETICS.109.930867
Liu J, 2014, NAT COMMUN, V5, P0, DOI 10.1038/ncomms4924
Liu J, 2014, MOL MED REP, V9, P1068, DOI 10.3892/mmr.2014.1888
Liu K, 2015, PHARMACOL THERAPEUT, V151, P121, DOI 10.1016/j.pharmthera.2015.04.001
Liu W, 2012, CANCER LETT, V326, P41, DOI 10.1016/j.canlet.2012.07.015
Liu X, 2002, J NEUROSCI, V22, P1840, DOI 10.1523/JNEUROSCI.22-05-01840.2002
Liu Y, 2015, J AM SOC NEPHROL, V26, P844, DOI 10.1681/ASN.2014020186
Lockwich T, 2001, J BIOL CHEM, V276, P42401, DOI 10.1074/jbc.M106956200
Lockwich T, 2000, J BIOL CHEM, V275, P11934, DOI 10.1074/jbc.275.16.11934
Longden T, 2014, P NATL ACAD SCI USA, V111, P7462, DOI 10.1073/pnas.1401811111
Lorca R, 2014, FRONT PHYSIOL, V5, P0, DOI 10.3389/fphys.2014.00289
Louhivuori L, 2009, J CELL PHYSIOL, V221, P67, DOI 10.1002/jcp.21828
Lu P, 2008, NEPHROL DIAL TRANSPL, V23, P3397, DOI 10.1093/ndt/gfn291
Lundgren D, 1997, P SOC EXP BIOL MED, V216, P57
Luo X, 2013, J CLIN INVEST, V123, P1939, DOI 10.1172/JCI62185
Lussier M, 2005, J BIOL CHEM, V280, P19393, DOI 10.1074/jbc.M500391200
Ma D, 2007, FEBS LETT, V581, P1000, DOI 10.1016/j.febslet.2007.01.077
Ma X, 2010, ARTERIOSCL THROM VAS, V30, P2249, DOI 10.1161/ATVBAHA.110.212084
Madan E, 2013, PLOS ONE, V8, P0, DOI 10.1371/journal.pone.0071016
Maier G, 2006, CELL PHYSIOL BIOCHEM, V18, P177, DOI 10.1159/000097666
Maljevic S, 2014, PROG BRAIN RES, V213, P17, DOI 10.1016/B978-0-444-63326-2.00002-8
Manna P, 2010, J BIOL CHEM, V285, P5963, DOI 10.1074/jbc.M109.066902
Mant A, 2011, J BIOL CHEM, V286, P14110, DOI 10.1074/jbc.M110.190702
Mathie A, 2015, PFLUG ARCH EUR J PHY, V467, P931, DOI 10.1007/s00424-014-1655-3
Mathie A, 2010, CURR NEUROPHARMACOL, V8, P276, DOI 10.2174/157015910792246146
Matsuba S, 2014, J PHARMACOL EXP THER, V351, P510, DOI 10.1124/jpet.114.217315
Mazzone A, 2015, FASEB J, V29, P152, DOI 10.1096/fj.14-258541
Mazzone A, 2011, J BIOL CHEM, V286, P13393, DOI 10.1074/jbc.M110.196089
Mckemy D, 2002, NATURE, V416, P52, DOI 10.1038/nature719
Mehta D, 2003, J BIOL CHEM, V278, P33492, DOI 10.1074/jbc.M302401200
Meng F, 2012, EXP PHYSIOL, V97, P730, DOI 10.1113/expphysiol.2011.064204
Meregalli P, 2005, CARDIOVASC RES, V67, P367, DOI 10.1016/j.cardiores.2005.03.005
Mery L, 2002, J CELL SCI, V115, P3497
Meyer M, 2006, MOL ENDOCRINOL, V20, P1447, DOI 10.1210/me.2006-0031
Mia S, 2012, CELL PHYSIOL BIOCHEM, V30, P1039, DOI 10.1159/000341480
Micelli C, 2015, DRUG DISCOV TODAY, V20, P718, DOI 10.1016/j.drudis.2015.01.007
Miller A, 2004, CANCER RES, V64, P509, DOI 10.1158/0008-5472.CAN-03-2440
Nguyen M, 2013, ARCH PHARM RES, V36, P252, DOI 10.1007/s12272-013-0058-x
Mirkovic K, 2011, NEUROSCIENCE, V194, P11, DOI 10.1016/j.neuroscience.2011.07.064
Mok H, 2002, J NEUROSCI, V22, P5253
Monaghan K, 2011, J PHYSIOL-LONDON, V589, P1221, DOI 10.1113/jphysiol.2010.203869
Monet M, 2012, J BIOL CHEM, V287, P17672, DOI 10.1074/jbc.M112.341354
Morenilla-palao C, 2004, J BIOL CHEM, V279, P25665, DOI 10.1074/jbc.M311515200
Moudgil R, 2006, MICROCIRCULATION, V13, P615, DOI 10.1080/10739680600930222
Mucha M, 2010, J NEUROSCI, V30, P13235, DOI 10.1523/JNEUROSCI.1981-10.2010
Munoz C, 2013, FEBS LETT, V587, P1663, DOI 10.1016/j.febslet.2013.04.011
Murata T, 2007, J BIOL CHEM, V282, P16631, DOI 10.1074/jbc.M607948200
Murray A, 1999, CIRCULATION, V100, P1077, DOI 10.1161/01.CIR.100.10.1077
Murthy S, 2008, J NEUROCHEM, V106, P2312, DOI 10.1111/j.1471-4159.2008.05557.x
Nagamine K, 1998, GENOMICS, V54, P124, DOI 10.1006/geno.1998.5551
Nagasawa M, 2007, J CELL PHYSIOL, V210, P692, DOI 10.1002/jcp.20883
Nagasawa M, 2015, PHYSIOL REP, V3, P0, DOI 10.14814/phy2.12296
Naylor J, 2010, CIRC RES, V106, P1507, DOI 10.1161/CIRCRESAHA.110.219329
Nielsen N, 2014, BRIT J PHARMACOL, V171, P5524, DOI 10.1111/bph.12721
Nijenhuis T, 2011, AM J PATHOL, V179, P1719, DOI 10.1016/j.ajpath.2011.06.033
Nilius B, 2003, J BIOL CHEM, V278, P30813, DOI 10.1074/jbc.M305127200
Nilius B, 2007, PHYSIOL REV, V87, P165, DOI 10.1152/physrev.00021.2006
Nilius B, 2014, PHARMACOL REV, V66, P676, DOI 10.1124/pr.113.008268
Nilius B, 2012, PFLUG ARCH EUR J PHY, V464, P425, DOI 10.1007/s00424-012-1158-z
Nishida M, 2007, J BIOL CHEM, V282, P23117, DOI 10.1074/jbc.M611780200
Niwa N, 2010, J MOL CELL CARDIOL, V48, P12, DOI 10.1016/j.yjmcc.2009.07.013
Noel J, 2011, CHANNELS, V5, P400, DOI 10.4161/chan.5.5.16469
Nogueira M, 2014, WORLD J GASTROENTERO, V20, P15319, DOI 10.3748/wjg.v20.i41.15319
Nwaobi S, 2014, GLIA, V62, P411, DOI 10.1002/glia.22613
Oancea E, 2006, CIRC RES, V98, P245, DOI 10.1161/01.RES.0000200179.29375.cc
Oancea E, 2011, ADV EXP MED BIOL, V704, P135, DOI 10.1007/978-94-007-0265-3_7
Oancea E, 2009, SCI SIGNAL, V2, P0, DOI 10.1126/scisignal.2000146
Obata K, 2005, J CLIN INVEST, V115, P2393, DOI 10.1172/JCI23437
Oberwinkler J, 2005, J BIOL CHEM, V280, P22540, DOI 10.1074/jbc.M503092200
Odell A, 2008, J BIOL CHEM, V283, P4395, DOI 10.1074/jbc.M709729200
Odell A, 2005, J BIOL CHEM, V280, P37974, DOI 10.1074/jbc.M503646200
Oeckinghaus A, 2009, CSH PERSPECT BIOL, V1, P0, DOI 10.1101/cshperspect.a000034
Ohba T, 2006, BIOCHEM BIOPH RES CO, V351, P764, DOI 10.1016/j.bbrc.2006.10.107
Ohshiro J, 2014, BIOCHEM BIOPH RES CO, V443, P518, DOI 10.1016/j.bbrc.2013.11.117
Ohya S, 1997, FEBS LETT, V420, P47, DOI 10.1016/S0014-5793(97)01483-X
Ohya S, 2005, AM J PHYSIOL-HEART C, V289, P0, DOI 10.1152/ajpheart.00016.2005
Ohya S, 2001, LIFE SCI, V68, P1703, DOI 10.1016/S0024-3205(01)00958-4
Ohya S, 2001, BIOCHEM BIOPH RES CO, V282, P96, DOI 10.1006/bbrc.2001.4558
Ohya S, 2011, J PHARMACOL EXP THER, V338, P528, DOI 10.1124/jpet.111.182782
Ohya S, 2011, J BIOL CHEM, V286, P16940, DOI 10.1074/jbc.M110.184192
Olsen M, 2008, J NEUROCHEM, V107, P589, DOI 10.1111/j.1471-4159.2008.05615.x
Ong H, 2014, HANDB EXP PHARMACOL, V223, P1005, DOI 10.1007/978-3-319-05161-1_12
Onohara N, 2006, EMBO J, V25, P5305, DOI 10.1038/sj.emboj.7601417
Orfanelli U, 2008, CELL RES, V18, P1128, DOI 10.1038/cr.2008.296
Ortega F, 2012, EXP NEUROL, V235, P282, DOI 10.1016/j.expneurol.2012.02.010
Ouadid-ahidouch H, 2015, BBA-BIOMEMBRANES, V1848, P2621, DOI 10.1016/j.bbamem.2015.02.015
Ozaita A, 2002, MOL BRAIN RES, V102, P18, DOI 10.1016/S0169-328X(02)00157-2
Ozaita A, 2002, J NEUROPHYSIOL, V88, P394, DOI 10.1152/jn.2002.88.1.394
Pan Z, 2001, J PHYSIOL-LONDON, V531, P347, DOI 10.1111/j.1469-7793.2001.0347i.x
Panama B, 2011, CIRC RES, V108, P537, DOI 10.1161/CIRCRESAHA.110.229112
Panda D, 2004, J BIOL CHEM, V279, P16754, DOI 10.1074/jbc.M310271200
Panyi G, 2014, PHILOS T R SOC B, V369, P0, DOI 10.1098/rstb.2013.0106
Paria B, 2003, J BIOL CHEM, V278, P37195, DOI 10.1074/jbc.M304287200
Paria B, 2006, J BIOL CHEM, V281, P20715, DOI 10.1074/jbc.M600722200
Park S, 2011, CARDIOVASC RES, V89, P290, DOI 10.1093/cvr/cvq333
Park S, 2013, P NATL ACAD SCI USA, V110, P12673, DOI 10.1073/pnas.1216351110
Pattnaik B, 2012, MOL GENET METAB, V105, P64, DOI 10.1016/j.ymgme.2011.10.004
Pawellek A, 2014, J BIOL CHEM, V289, P34683, DOI 10.1074/jbc.M114.590976
Pearring J, 2011, J NEUROSCI, V31, P10060, DOI 10.1523/JNEUROSCI.1014-11.2011
Pedemonte N, 2014, PHYSIOL REV, V94, P419, DOI 10.1152/physrev.00039.2011
Peier A, 2002, CELL, V108, P705, DOI 10.1016/S0092-8674(02)00652-9
Pena T, 2000, J BIOL CHEM, V275, P13677, DOI 10.1074/jbc.275.18.13677
Penna A, 2006, CELL CALCIUM, V39, P495, DOI 10.1016/j.ceca.2006.01.009
Perez-cornejo P, 2012, P NATL ACAD SCI USA, V109, P10376, DOI 10.1073/pnas.1200174109
Pifferi S, 2012, EXP PHYSIOL, V97, P193, DOI 10.1113/expphysiol.2011.058230
Piwonska M, 2008, NEUROSCIENCE, V153, P446, DOI 10.1016/j.neuroscience.2008.01.050
Ponce A, 1997, J MEMBRANE BIOL, V159, P149, DOI 10.1007/s002329900278
Prakriya M, 2015, PHYSIOL REV, V95, P1383, DOI 10.1152/physrev.00020.2014
Probst V, 2009, CIRC-CARDIOVASC GENE, V2, P552, DOI 10.1161/CIRCGENETICS.109.853374
Qi X, 2015, CIRC RES, V116, P836, DOI 10.1161/CIRCRESAHA.116.305326
Quast S, 2012, PLOS ONE, V7, P0, DOI 10.1371/journal.pone.0039290
Radhakrishnan P, 2013, CLIN CANCER RES, V19, P2025, DOI 10.1158/1078-0432.CCR-12-2909
Radhakrishnan V, 2013, GASTROENTEROLOGY, V145, P613, DOI 10.1053/j.gastro.2013.06.002
Radicke S, 2005, J PHYSIOL-LONDON, V565, P751, DOI 10.1113/jphysiol.2005.087312
Raeis-dauve V, 2012, J AM COLL CARDIOL, V59, P390, DOI 10.1016/j.jacc.2011.08.077
Rapetti-mauss R, 2013, J PHYSIOL-LONDON, V591, P2813, DOI 10.1113/jphysiol.2013.251678
Ren J, 2014, INT IMMUNOPHARMACOL, V21, P220, DOI 10.1016/j.intimp.2014.04.003
Renigunta V, 2015, PFLUG ARCH EUR J PHY, V467, P867, DOI 10.1007/s00424-015-1703-7
Renigunta V, 2014, MOL BIOL CELL, V25, P1877, DOI 10.1091/mbc.E13-0592
Rinne S, 2014, PFLUG ARCH EUR J PHY, V466, P1559, DOI 10.1007/s00424-013-1384-z
Rivera J, 2007, EUR J NEUROSCI, V25, P136, DOI 10.1111/j.1460-9568.2006.05277.x
Rose K, 2011, PAIN, V152, P742, DOI 10.1016/j.pain.2010.12.028
Rossow C, 2004, CIRC RES, V94, P1340, DOI 10.1161/01.RES.0000128406.08418.34
Rossow C, 2006, CIRC RES, V98, P1306, DOI 10.1161/01.RES.0000222028.92993.10
Ruf N, 2007, HUM MOL GENET, V16, P2591, DOI 10.1093/hmg/ddm216
Ruiz C, 2012, PLOS ONE, V7, P0, DOI 10.1371/journal.pone.0043265
Saito M, 1997, J BIOL CHEM, V272, P11710, DOI 10.1074/jbc.272.18.11710
Sakai Y, 2011, J NEUROSCI RES, V89, P1747, DOI 10.1002/jnr.22713
Sakura H, 1997, DIABETOLOGIA, V40, P528, DOI 10.1007/s001250050711
Salman S, 2012, AM J PHYSIOL-CELL PH, V302, P0, DOI 10.1152/ajpcell.00052.2012
Sandoz G, 2008, J NEUROSCI, V28, P8545, DOI 10.1523/JNEUROSCI.1962-08.2008
Schaefer M, 2002, J BIOL CHEM, V277, P3752, DOI 10.1074/jbc.M109850200
Schindl R, 2012, J BIOL CHEM, V287, P35612, DOI 10.1074/jbc.M112.400952
Schmidt M, 2009, NEURON, V64, P498, DOI 10.1016/j.neuron.2009.09.030
Schmidt S, 2014, MOL HUM REPROD, V20, P139, DOI 10.1093/molehr/gat066
Schmidt S, 2014, ONCOTARGET, V5, P4799, DOI 10.18632/oncotarget.2035
Scholl E, 2014, CHANNELS, V8, P62, DOI 10.4161/chan.27470
Schultz B, 2015, NUCLEIC ACIDS RES, V43, P745, DOI 10.1093/nar/gku1324
Sedivy V, 2015, AM J PHYSIOL-LUNG C, V308, P0, DOI 10.1152/ajplung.00362.2013
Seebohm G, 2008, CIRC RES, V103, P1451, DOI 10.1161/CIRCRESAHA.108.177360
Sheikh I, 2013, J BIOL CHEM, V288, P20404, DOI 10.1074/jbc.M113.467860
Shelley C, 2013, J GEN PHYSIOL, V142, P585, DOI 10.1085/jgp.201311072
Shibata S, 2013, P NATL ACAD SCI USA, V110, P7838, DOI 10.1073/pnas.1304592110
Shin D, 2014, J IMMUNOL, V193, P4924, DOI 10.4049/jimmunol.1301829
Shipston M, 2001, TRENDS CELL BIOL, V11, P353, DOI 10.1016/S0962-8924(01)02068-2
Shmukler B, 2001, BBA-GENE STRUCT EXPR, V1518, P36, DOI 10.1016/S0167-4781(01)00166-X
Shukla A, 2010, J BIOL CHEM, V285, P30115, DOI 10.1074/jbc.M110.141549
Simkin D, 2008, J PHYSIOL-LONDON, V586, P5651, DOI 10.1113/jphysiol.2008.161927
Singh B, 2004, MOL CELL, V15, P635, DOI 10.1016/j.molcel.2004.07.010
Singh H, 2013, P NATL ACAD SCI USA, V110, P10836, DOI 10.1073/pnas.1302028110
Singh N, 2003, BRAIN, V126, P2726, DOI 10.1093/brain/awg286
Singh R, 2012, TRENDS MOL MED, V18, P472, DOI 10.1016/j.molmed.2012.06.006
Smani T, 2015, BBA-MOL CELL RES, V1853, P1772, DOI 10.1016/j.bbamcr.2015.04.016
Smilinich N, 1999, P NATL ACAD SCI USA, V96, P8064, DOI 10.1073/pnas.96.14.8064
Smith J, 2001, J NEUROSCI, V21, P1096
Smyth J, 2006, J BIOL CHEM, V281, P11712, DOI 10.1074/jbc.M510541200
Soloff M, 2011, REPROD SCI, V18, P781, DOI 10.1177/1933719111398150
Son Y, 2015, BIOCHEM BIOPH RES CO, V457, P324, DOI 10.1016/j.bbrc.2014.12.109
Song Y, 2003, ENDOCRINOLOGY, V144, P3885, DOI 10.1210/en.2003-0314
Soom M, 2008, CHANNELS, V2, P278, DOI 10.4161/chan.2.4.6571
Spitali P, 2012, CELL, V148, P1085, DOI 10.1016/j.cell.2012.02.014
Staudacher K, 2011, J PHYSIOL-LONDON, V589, P3709, DOI 10.1113/jphysiol.2011.210666
Stiber J, 2008, MOL CELL BIOL, V28, P2637, DOI 10.1128/MCB.01601-07
Stocker M, 2004, NAT REV NEUROSCI, V5, P758, DOI 10.1038/nrn1516
Stohr H, 2009, J NEUROSCI, V29, P6809, DOI 10.1523/JNEUROSCI.5546-08.2009
Stokes A, 2005, J CELL BIOCHEM, V94, P669, DOI 10.1002/jcb.20331
Stokes A, 2006, CELL SIGNAL, V18, P1584, DOI 10.1016/j.cellsig.2005.12.009
Stump M, 2011, AM J PHYSIOL-HEART C, V300, P0, DOI 10.1152/ajpheart.00818.2010
Sun H, 2012, J PHYSIOL-LONDON, V590, P3507, DOI 10.1113/jphysiol.2012.232520
Sun M, 2014, ENDOCRINOLOGY, V155, P2787, DOI 10.1210/en.2013-2155
Sutton K, 2004, DEV BIOL, V274, P426, DOI 10.1016/j.ydbio.2004.07.031
Suzuki F, 2007, J BIOL CHEM, V282, P29563, DOI 10.1074/jbc.M702063200
Suzuki H, 2014, AM J PHYSIOL-CELL PH, V307, P0, DOI 10.1152/ajpcell.00182.2013
Suzuki M, 2003, J BIOL CHEM, V278, P51448, DOI 10.1074/jbc.M308212200
Tajima N, 2006, J PHYSIOL-LONDON, V571, P349, DOI 10.1113/jphysiol.2005.096818
Takahashi K, 2012, J PHARMACOL SCI, V118, P186, DOI 10.1254/jphs.11128FP
Takahashi N, 2011, NAT CHEM BIOL, V7, P701, DOI 10.1038/nchembio.640
Takai J, 2013, AM J PHYSIOL-HEART C, V305, P0, DOI 10.1152/ajpheart.00642.2012
Takeshita K, 2004, CIRCULATION, V109, P1776, DOI 10.1161/01.CIR.0000124224.48962.32
Takimoto K, 1997, CIRC RES, V81, P533, DOI 10.1161/01.RES.81.4.533
Tanaka A, 2006, CANCER RES, V66, P419, DOI 10.1158/0008-5472.CAN-05-0741
Thebault S, 2009, J AM SOC NEPHROL, V20, P78, DOI 10.1681/ASN.2008030327
Thilo F, 2012, HYPERTENSION, V59, P1232, DOI 10.1161/HYPERTENSIONAHA.111.183608
Thomas D, 2008, NEURON, V58, P859, DOI 10.1016/j.neuron.2008.04.016
Tian W, 2006, AM J PHYSIOL-RENAL, V290, P0, DOI 10.1152/ajprenal.00143.2005
Tiffany A, 2000, J CELL BIOL, V148, P147, DOI 10.1083/jcb.148.1.147
Ting Y, 2011, BRIT J PHARMACOL, V162, P1832, DOI 10.1111/j.1476-5381.2011.01204.x
Tomasello D, 2015, J BIOL CHEM, V290, P18575, DOI 10.1074/jbc.M115.643536
Toro C, 2015, J NEUROSCI, V35, P571, DOI 10.1523/JNEUROSCI.3820-13.2015
Toro L, 2014, PFLUG ARCH EUR J PHY, V466, P875, DOI 10.1007/s00424-013-1359-0
Tsuji K, 2007, J MOL CELL CARDIOL, V42, P662, DOI 10.1016/j.yjmcc.2006.12.015
Twyffels L, 2014, AM J PHYSIOL-CELL PH, V307, P0, DOI 10.1152/ajpcell.00126.2014
Ubby I, 2013, MOL CANCER, V12, P0, DOI 10.1186/1476-4598-12-75
Ugarte G, 2013, J CELL PHYSIOL, V228, P860, DOI 10.1002/jcp.24236
Van AM, 2002, J AM SOC NEPHROL, V13, P0, DOI 10.1097/01.ASN.0000022423.34922.2A
Van BJ, 2005, MOL PAIN, V1, P0, DOI 10.1186/1744-8069-1-17
Van CS, 2003, J BONE MINER RES, V18, P1725, DOI 10.1359/jbmr.2003.18.10.1725
Van CS, 2001, P NATL ACAD SCI USA, V98, P13324, DOI 10.1073/pnas.231474698
Van DGS, 2003, EMBO J, V22, P1478, DOI 10.1093/emboj/cdg162
Van GM, 2009, AM J HUM GENET, V85, P730, DOI 10.1016/j.ajhg.2009.10.012
Veale E, 2010, J BIOL CHEM, V285, P29295, DOI 10.1074/jbc.M110.108423
Vetter I, 2008, J BIOL CHEM, V283, P19540, DOI 10.1074/jbc.M707865200
Vicente R, 2003, J BIOL CHEM, V278, P46307, DOI 10.1074/jbc.M304388200
Visconte V, 2012, LEUKEMIA, V26, P2447, DOI 10.1038/leu.2012.130
Vos M, 2006, J NEUROCHEM, V99, P1088, DOI 10.1111/j.1471-4159.2006.04145.x
Wakisaka K, 2011, BBA-MOL BASIS DIS, V1812, P1452, DOI 10.1016/j.bbadis.2011.07.011
Wald H, 1999, EXP NEPHROL, V7, P201
Wang F, 2012, J BIOL CHEM, V287, P10482, DOI 10.1074/jbc.M111.312223
Wang G, 1995, P NATL ACAD SCI USA, V92, P5510, DOI 10.1073/pnas.92.12.5510
Wang J, 2006, CIRC RES, V98, P1528, DOI 10.1161/01.RES.0000227551.68124.98
Wang J, 2013, GENOME BIOL, V14, P0, DOI 10.1186/gb-2013-14-5-117
Wang J, 2013, J BIOMED RES, V27, P386, DOI 10.7555/JBR.27.20120080
Wang J, 2004, J BIOL CHEM, V279, P13289, DOI 10.1074/jbc.C400025200
Wang L, 2005, EXP CELL RES, V311, P39, DOI 10.1016/j.yexcr.2005.08.020
Wang L, 2013, BIOCHEM PHARMACOL, V85, P1486, DOI 10.1016/j.bcp.2013.02.032
Wang T, 2011, PLOS ONE, V6, P0, DOI 10.1371/journal.pone.0028908
Wang T, 2014, MOL PHARMACOL, V85, P877, DOI 10.1124/mol.113.091553
Wang W, 2010, AM J PHYSIOL-GASTR L, V299, P0, DOI 10.1152/ajpgi.00268.2010
Wang Y, 2007, J BIOL CHEM, V282, P36561, DOI 10.1074/jbc.M703903200
Wang Y, 2013, J BIOL CHEM, V288, P12852, DOI 10.1074/jbc.M112.410357
Wang Z, 1996, J BIOL CHEM, V271, P28311, DOI 10.1074/jbc.271.45.28311
Wanitchakool P, 2014, PHILOS T R SOC B, V369, P0, DOI 10.1098/rstb.2013.0096
Weber K, 2001, BIOCHEM BIOPH RES CO, V289, P1287, DOI 10.1006/bbrc.2001.6121
Webster G, 2013, CIRCULATION, V127, P126, DOI 10.1161/CIRCULATIONAHA.111.060343
Wegierski T, 2006, EMBO J, V25, P5659, DOI 10.1038/sj.emboj.7601429
Wehage E, 2002, J BIOL CHEM, V277, P23150, DOI 10.1074/jbc.M112096200
Wehrhahn J, 2010, J IMMUNOL, V184, P2386, DOI 10.4049/jimmunol.0902474
Wei J, 1998, GENOMICS, V51, P379, DOI 10.1006/geno.1998.5369
Weidemann A, 2008, CELL DEATH DIFFER, V15, P621, DOI 10.1038/cdd.2008.12
Welling P, 2013, CURR OPIN NEPHROL HY, V22, P559, DOI 10.1097/MNH.0b013e328363ff76
Whitman E, 2008, AM J PHYSIOL-LUNG C, V294, P0, DOI 10.1152/ajplung.00091.2007
Wickman K, 2002, GENE, V284, P241, DOI 10.1016/S0378-1119(01)00884-8
Wilkins B, 2004, BIOCHEM BIOPH RES CO, V322, P1178, DOI 10.1016/j.bbrc.2004.07.121
Wilson S, 2011, NAT NEUROSCI, V14, P595, DOI 10.1038/nn.2789
Winston J, 2001, PAIN, V89, P181, DOI 10.1016/S0304-3959(00)00370-5
Wittekindt O, 2004, MOL PHARMACOL, V65, P788, DOI 10.1124/mol.65.3.788
Wojtuszkiewicz A, 2015, EXPERT OPIN DRUG MET, V11, P673, DOI 10.1517/17425255.2015.993316
Woo S, 2013, J BIOL CHEM, V288, P36409, DOI 10.1074/jbc.M113.530584
Woodard G, 2008, AM J PHYSIOL-CELL PH, V294, P0, DOI 10.1152/ajpcell.00071.2008
Wu M, 2014, BRIT J PHARMACOL, V171, P3680, DOI 10.1111/bph.12730
Wu W, 2013, PLOS ONE, V8, P0, DOI 10.1371/journal.pone.0073920
Wu Y, 2010, J NEUROSCI, V30, P8710, DOI 10.1523/JNEUROSCI.6323-09.2010
Wulff H, 2010, EXPERT REV CLIN PHARMACOL, V3, P385, DOI 10.1586/ecp.10.11
Xie H, 2015, EUR ARCH OTO-RHINO-L, V272, P2703, DOI 10.1007/s00405-014-3158-4
Xie J, 2008, BBA-GENE REGUL MECH, V1779, P438, DOI 10.1016/j.bbagrm.2008.01.003
Xie J, 1998, SCIENCE, V280, P443, DOI 10.1126/science.280.5362.443
Xing B, 2012, J NEUROSCI, V32, P14709, DOI 10.1523/JNEUROSCI.1634-12.2012
Xu H, 2014, BMC CANCER, V14, P0, DOI 10.1186/1471-2407-14-330
Xu M, 2010, J NEUROSCI, V30, P15987, DOI 10.1523/JNEUROSCI.3565-10.2010
Xu W, 2002, SCIENCE, V298, P1029, DOI 10.1126/science.1074360
Xu X, 2001, P NATL ACAD SCI USA, V98, P10692, DOI 10.1073/pnas.191360198
Xue Q, 2007, J NEUROCHEM, V101, P212, DOI 10.1111/j.1471-4159.2006.04363.x
Yan F, 2005, AM J PHYSIOL-CELL PH, V289, P0, DOI 10.1152/ajpcell.00240.2005
Yang D, 2008, EXP EYE RES, V86, P81, DOI 10.1016/j.exer.2007.09.011
Yang M, 2002, BIOL REPROD, V67, P988, DOI 10.1095/biolreprod.102.004119
Yi F, 2015, J BIOL CHEM, V290, P7016, DOI 10.1074/jbc.M114.607952
Yildirim E, 2005, P NATL ACAD SCI USA, V102, P3307, DOI 10.1073/pnas.0409908102
Yu F, 2010, J CELL BIOL, V191, P523, DOI 10.1083/jcb.201006022
Yu Y, 2009, CIRCULATION, V119, P2313, DOI 10.1161/CIRCULATIONAHA.108.782458
Yu Z, 2013, PHARMACOL RES, V77, P30, DOI 10.1016/j.phrs.2013.09.002
Yuan J, 2003, CELL, V114, P777, DOI 10.1016/S0092-8674(03)00716-5
Yue P, 2011, KIDNEY INT, V79, P423, DOI 10.1038/ki.2010.380
Yue P, 2009, P NATL ACAD SCI USA, V106, P15061, DOI 10.1073/pnas.0907855106
Zanzouri M, 2006, J BIOL CHEM, V281, P28910, DOI 10.1074/jbc.M606092200
Zeng B, 2013, CURR CANCER DRUG TAR, V13, P103, DOI 10.2174/156800913804486629
Zhang A, 2014, EXP LUNG RES, V40, P237, DOI 10.3109/01902148.2014.905655
Zhang B, 2001, BIOCHEMISTRY-US, V40, P3189, DOI 10.1021/bi001675h
Zhang H, 2014, J CELL BIOL, V204, P61, DOI 10.1083/jcb.201304152
Zhang J, 2012, NEURON, V76, P1133, DOI 10.1016/j.neuron.2012.10.019
Zhang K, 2014, CELL PHYSIOL BIOCHEM, V34, P691, DOI 10.1159/000363034
Zhang L, 2004, CANCER RES, V64, P8365, DOI 10.1158/0008-5472.CAN-04-2146
Zhang W, 2003, J BIOL CHEM, V278, P16222, DOI 10.1074/jbc.M300298200
Zhang W, 2008, AM J PHYSIOL-RENAL, V295, P0, DOI 10.1152/ajprenal.90229.2008
Zhang W, 2010, J BIOL CHEM, V285, P36586, DOI 10.1074/jbc.M110.175968
Zhang W, 2006, AM J PHYSIOL-CELL PH, V290, P0, DOI 10.1152/ajpcell.00205.2005
Zhang X, 2015, HYPERTENSION, V66, P412, DOI 10.1161/HYPERTENSIONAHA.115.05280
Zhang X, 2005, EMBO J, V24, P4211, DOI 10.1038/sj.emboj.7600893
Zhang X, 2008, NEURON, V59, P450, DOI 10.1016/j.neuron.2008.05.015
Zhang Y, 2004, J BIOL CHEM, V279, P52324, DOI 10.1074/jbc.M408543200
Zhao L, 2014, MOL PHARMACOL, V86, P580, DOI 10.1124/mol.114.092874
Zhao L, 2014, PFLUG ARCH EUR J PHY, V466, P307, DOI 10.1007/s00424-013-1324-y
Zhao X, 2013, NAT NEUROSCI, V16, P1024, DOI 10.1038/nn.3438
Zhiqi S, 2004, MELANOMA RES, V14, P509, DOI 10.1097/00008390-200412000-00011
Zhou Q, 2014, CHANNELS, V8, P376, DOI 10.4161/chan.29117
Zhou Y, 2013, NAT COMMUN, V4, P0, DOI 10.1038/ncomms3399
Zhou Z, 1999, J BIOL CHEM, V274, P31123, DOI 10.1074/jbc.274.44.31123
Zhu L, 2001, J MOL NEUROSCI, V16, P21, DOI 10.1385/JMN:16:1:21
Zhu N, 2005, FEBS LETT, V579, P4856, DOI 10.1016/j.febslet.2005.07.069
Zou X, 2015, BBA-REV CANCER, V1856, P91, DOI 10.1016/j.bbcan.2015.06.005
NR 550
TC 25
Z9 26
U1 1
U2 53
PU PERGAMON-ELSEVIER SCIENCE LTD
PI OXFORD
PA THE BOULEVARD, LANGFORD LANE, KIDLINGTON, OXFORD OX5 1GB, ENGLAND
SN 0163-7258
EI
J9 PHARMACOL THERAPEUT
PD APR 15
PY 2016
VL 160
IS
BP 11
EP 43
DI 10.1016/j.pharmthera.2016.02.001
PG 33
WC Pharmacology & Pharmacy
SC Pharmacology & Pharmacy
GA DJ6ZT
UT WOS:000374362400002
PM 26896566
ER
PT J
AU Kralovicova, Jana
Moreno, PMD
Cross, NCP
Pego, AP
Vorechovsky, Igor
AF Kralovicova, Jana
Moreno, Pedro
Cross, Nicholas
Pego, Ana
Vorechovsky, Igor
TI Antisense Oligonucleotides Modulating Activation of a Nonsense-Mediated RNA Decay Switch Exon in the ATM Gene
SO NUCLEIC ACID THERAPEUTICS
LA English
DT Article
DE alternative splicing; transposon; nonsense-mediated RNA decay; antisense oligonucleotides; ATM; lymphoid cancer; nanoparticles
ID messenger-rna; splice site; human genome; alu exon; identification; expression; intron; exonization; sequence; retention
AB ATM (ataxia-telangiectasia, mutated) is an important cancer susceptibility gene that encodes a key apical kinase in the DNA damage response pathway. ATM mutations in the germ line result in ataxia-telangiectasia (A-T), a rare genetic syndrome associated with hypersensitivity to double-strand DNA breaks and predisposition to lymphoid malignancies. ATM expression is limited by a tightly regulated nonsense-mediated RNA decay (NMD) switch exon (termed NSE) located in intron 28. In this study, we identify antisense oligonucleotides that modulate NSE inclusion in mature transcripts by systematically targeting the entire 3.1-kb-long intron. Their identification was assisted by a segmental deletion analysis of transposed elements, revealing NSE repression upon removal of a distant antisense Alu and NSE activation upon elimination of a long terminal repeat transposon MER51A. Efficient NSE repression was achieved by delivering optimized splice-switching oligonucleotides to embryonic and lymphoblastoid cells using chitosan-based nanoparticles. Together, these results provide a basis for possible sequence-specific radiosensitization of cancer cells, highlight the power of intronic antisense oligonucleotides to modify gene expression, and demonstrate transposon-mediated regulation of NSEs.
C1 [Kralovicova, Jana; Cross, Nicholas C. P.; Vorechovsky, Igor] Univ Southampton, Fac Med, Southampton SO16 6YD, Hants, England.
[Moreno, Pedro M. D.; Pego, Ana Paula] Univ Porto, Inst Invest & Inovaco Saude i3S, Oporto, Portugal.
[Moreno, Pedro M. D.; Pego, Ana Paula] Univ Porto, Inst Engn Biomed INEB, Oporto, Portugal.
[Cross, Nicholas C. P.] Salisbury Hosp, Wessex Reg Genet Lab, Salisbury, Wilts, England.
[Pego, Ana Paula] Univ Porto, Fac Engn, Oporto, Portugal.
[Pego, Ana Paula] Univ Porto, Inst Ciencias Biomed Abel Salazar, Oporto, Portugal.
RP Vorechovsky, I (通讯作者)，Univ Southampton, Fac Med, HDH, MP808 Tremona Rd, Southampton SO16 6YD, Hants, England.
EM igvo@soton.ac.uk
FU Bloodwise [12060]; Santa Casa da Misericordia de Lisboa-Premio Melo e Castro [MC-1068-2015]; Fundacao para a Ciencia e Tecnologia [SFRH/BPD/108738/2015]
CR Aartsma-rus A, 2007, RNA, V13, P1609, DOI 10.1261/rna.653607
Bauman J, 2009, OLIGONUCLEOTIDES, V19, P1, DOI 10.1089/oli.2008.0161
Burnette J, 2005, GENETICS, V170, P661, DOI 10.1534/genetics.104.039701
Buschmann M, 2013, ADV DRUG DELIVER REV, V65, P1234, DOI 10.1016/j.addr.2013.07.005
Busslinger M, 1981, CELL, V27, P289, DOI 10.1016/0092-8674(81)90412-8
Coutinho G, 2005, HUM MUTAT, V25, P118, DOI 10.1002/humu.20170
Gomes C, 2014, MRS BULL, V39, P60, DOI 10.1557/mrs.2013.314
Hiller M, 2007, PLOS GENET, V3, P2147, DOI 10.1371/journal.pgen.0030204
Hua Y, 2007, PLOS BIOL, V5, P729, DOI 10.1371/journal.pbio.0050073
Jurka J, 1996, GENETICA, V98, P235, DOI 10.1007/BF00057588
Kang S, 1998, BIOCHEMISTRY-US, V37, P6235, DOI 10.1021/bi980300h
Kaplan D, 1991, NUCLEIC ACIDS RES, V19, P4731, DOI 10.1093/nar/19.17.4731
Kervestin S, 2012, NAT REV MOL CELL BIO, V13, P700, DOI 10.1038/nrm3454
Kralovicova J, 2016, SCI REP-UK, V6, P0, DOI 10.1038/srep18741
Kralovicova J, 2015, NUCLEIC ACIDS RES, V43, P3747, DOI 10.1093/nar/gkv194
Kralovicova J, 2014, NUCLEIC ACIDS RES, V42, P8161, DOI 10.1093/nar/gku507
Kralovicova J, 2011, NUCLEIC ACIDS RES, V39, P7077, DOI 10.1093/nar/gkr306
Lander E, 2001, NATURE, V409, P860, DOI 10.1038/35057062
Le HH, 2003, TRENDS BIOCHEM SCI, V28, P215, DOI 10.1016/S0968-0004(03)00052-5
Lei H, 2005, MOL CELL BIOL, V25, P6912, DOI 10.1128/MCB.25.16.6912-6920.2005
Lei H, 2005, NUCLEIC ACIDS RES, V33, P3897, DOI 10.1093/nar/gki707
Lev-maor G, 2003, SCIENCE, V300, P1288, DOI 10.1126/science.1082588
Lev-maor G, 2008, PLOS GENET, V4, P0, DOI 10.1371/journal.pgen.1000204
Levy A, 2008, NUCLEIC ACIDS RES, V36, P0, DOI 10.1093/nar/gkm949
Liang D, 2014, GENE DEV, V28, P2233, DOI 10.1101/gad.251926.114
Lim L, 2001, P NATL ACAD SCI USA, V98, P11193, DOI 10.1073/pnas.201407298
Llorian M, 2010, NAT STRUCT MOL BIOL, V17, P1114, DOI 10.1038/nsmb.1881
Maniatis T, 2002, NATURE, V416, P499, DOI 10.1038/416499a
Min J, 2016, J MED CHEM, V59, P559, DOI 10.1021/acs.jmedchem.5b01092
Moreno P, 2016, MOL PHARMACEUT, V13, P344, DOI 10.1021/acs.molpharmaceut.5b00538
Nemeroff M, 1992, MOL CELL BIOL, V12, P962, DOI 10.1128/MCB.12.3.962
Nomakuchi T, 2016, NAT BIOTECHNOL, V34, P164, DOI 10.1038/nbt.3427
Nozu K, 2014, MOL GENET GENOM MED, V2, P451, DOI 10.1002/mgg3.89
Palazzo A, 2015, FRONT GENET, V6, P0, DOI 10.3389/fgene.2015.00002
Pandit S, 2013, MOL CELL, V50, P223, DOI 10.1016/j.molcel.2013.03.001
Peccarelli M, 2014, EUKARYOT CELL, V13, P1126, DOI 10.1128/EC.00090-14
Pimentel H, 2016, NUCLEIC ACIDS RES, V44, P838, DOI 10.1093/nar/gkv1168
Rainey M, 2008, CANCER RES, V68, P7466, DOI 10.1158/0008-5472.CAN-08-0763
Ruskin B, 1988, CELL, V52, P207, DOI 10.1016/0092-8674(88)90509-0
Shao C, 2014, NAT STRUCT MOL BIOL, V21, P997, DOI 10.1038/nsmb.2906
Shcherbakova I, 2013, CELL REP, V5, P151, DOI 10.1016/j.celrep.2013.08.026
Shiloh Y, 2013, NAT REV MOL CELL BIO, V14, P197, DOI 10.1038/nrm3546
Smith A, 1996, REPEATMASKER OPEN 3, V0, P0
Sorek R, 2004, MOL CELL, V14, P221, DOI 10.1016/S1097-2765(04)00181-9
Spellman R, 2005, BIOCHEM SOC T, V33, P457, DOI 10.1042/BST0330457
Sun H, 2000, MOL CELL BIOL, V20, P6414, DOI 10.1128/MCB.20.17.6414-6425.2000
Van NE, 2016, NAT METHODS, V13, P508, DOI 10.1038/NMETH.3810
Vorechovsky I, 2010, PEDIATR RES, V67, P444, DOI 10.1203/PDR.0b013e3181d6922c
Vorechovsky I, 2010, HUM GENET, V127, P135, DOI 10.1007/s00439-009-0752-4
Wahl M, 2009, CELL, V136, P701, DOI 10.1016/j.cell.2009.02.009
Wang E, 2008, NATURE, V456, P470, DOI 10.1038/nature07509
Wilton S, 2010, CURR PHARM DESIGN, V16, P988, DOI 10.2174/138161210790883480
Wong J, 2013, CELL, V154, P583, DOI 10.1016/j.cell.2013.06.052
Wu S, 1999, NATURE, V402, P832, DOI 10.1038/45590
Yuan Z, 2015, PLOS ONE, V10, P0, DOI 10.1371/journal.pone.0134722
Zamore P, 1989, P NATL ACAD SCI USA, V86, P9243, DOI 10.1073/pnas.86.23.9243
NR 56
TC 6
Z9 6
U1 0
U2 12
PU MARY ANN LIEBERT, INC
PI NEW ROCHELLE
PA 140 HUGUENOT STREET, 3RD FL, NEW ROCHELLE, NY 10801 USA
SN 2159-3337
EI
J9 NUCLEIC ACID THER
PD DEC 15
PY 2016
VL 26
IS 6
BP 392
EP 400
DI 10.1089/nat.2016.0635
PG 9
WC Biochemistry & Molecular Biology; Chemistry, Medicinal; Medicine, Research & Experimental
SC Biochemistry & Molecular Biology; Pharmacology & Pharmacy; Research & Experimental Medicine
GA EC1PJ
UT WOS:000387878400007
PM 27658045
ER
PT J
AU Shen, Chiung-Chyi
Cheng, Wen-Yu
Chiao, Ming-Tsang
Liang, Yea-Jiuan
Mao, Tsuo-Fei
Liu, Bai-Shuan
AF Shen, Chiung-chyi
Cheng, Wen-yu
Chiao, Ming-tsang
Liang, Yea-jiuan
Mao, Tsuo-fei
Liu, Bai-shuan
TI Two Novel Heparin-binding Vascular Endothelial Growth Factor Splices, L-VEGF144 and L-VEGF138, are Expressed in Human Glioblastoma Cells
SO CURRENT NEUROVASCULAR RESEARCH
LA English
DT Article
DE Angiogenesis; vascular endothelial growth factor; novel VEGF isoforms; differential splicing; nuclear localization
ID ribosome entry site; factor messenger-rna; vegf-a; in-vivo; tumor angiogenesis; translation initiation; alternative initiation; extracellular-matrix; monoclonal-antibody; crystal-structure
AB The expression levels of different vascular endothelial growth factor A (VEGF) isoforms are associated with the angiogenesis and the patient's prognoses in human cancers. Ribosomes specifically scan from 5' to 3' CUG initiation codon in the long 5'-untranslated region (5'-UTR) of the VEGF mRNA, resulting in the generation of high mol wt VEGF isoform [call large VEGF (L-VEGF)]. Alternative splicing of VEGF mRNA transcripts results in several isoforms with distinct properties that are dependent up their exon compositions. In this study, we observed two novel kinds of splicing VEGF isoforms that transcripted at the first upstream CUG codon, and which we have named large-VEGF144 (L-VEGF144), and large-VEGF138 (L-VEGF138). The expression levels of messenger RNA for the different VEGF splice forms were analyzed by reverse transcriptase-polymerase chain reaction (RT-PCR). After DNA sequencing, the genetic structure of L-VEGF144 involved not only a partial exon 1, exon 6a, and exons 7-8, but also an unique 108-nucleotides insertion of VEGF intron 5 interposed between exon 1 and exon 6. At the same time, L-VEGF144 lacked most of the N-terminal fragments (exons 1-5). We further found that a specific detection model could easily and rapidly confirm the presence of L-VEGF144 mRNA fragments in the biopsies or cell lines via RT-PCR assay. In addition, we used visible fluorescent fusion proteins to prove that both L-VEGF144 and L-VEGF138 have nuclear localization ability. Taken together, the findings of this study indicate that, unlike previously identified isoforms, these novel VEGF isoforms are likely to suggest a further level of complexity in the angiogenic process.
C1 [Shen, Chiung-Chyi; Cheng, Wen-Yu; Chiao, Ming-Tsang; Liang, Yea-Jiuan] Taichung Vet Gen Hosp, Neurol Inst, Dept Minimally Invas Skull Base Neurosurg, Taichung 40705, Taiwan.
[Shen, Chiung-Chyi; Cheng, Wen-Yu] Hung Kuang Univ, Dept Phys Therapy, Taichung 43302, Taiwan.
[Shen, Chiung-Chyi] Natl Def Med Ctr, Dept Med, Taipei 114, Taiwan.
[Shen, Chiung-Chyi] Natl Def Med Ctr, Tri Serv Gen Hosp, Taipei 114, Taiwan.
[Shen, Chiung-Chyi; Mao, Tsuo-Fei] Chien Kuo Technol Univ, Dept Game & Prod Design, Changhua, Taiwan.
[Liu, Bai-Shuan] Cent Taiwan Univ Sci & Technol, Dept Med Imaging & Radiol Sci, Taichung 40601, Taiwan.
RP Shen, CC (通讯作者)，Hung Kuang Univ, Dept Phys Therapy, Taichung 43302, Taiwan.; Shen, CC (通讯作者)，160,Sect 3 Taichung Kang Rd, Taichung 407, Taiwan.
EM ccshen61093@gmail.com
FU Taichung Veterans General Hospital, Taiwan [TCVGH-1034903B, TCVGH-CTUST1047703, TCVGH-1044906C, TCVGH-CTUST1057701]
CR Achen M, 1998, P NATL ACAD SCI USA, V95, P548, DOI 10.1073/pnas.95.2.548
Ancelin M, 2002, P NATL ACAD SCI USA, V99, P6023, DOI 10.1073/pnas.082110999
Andre T, 2000, INT J CANCER, V86, P174, DOI 10.1002/(SICI)1097-0215(20000415)86:2<174::AID-IJC5>3.0.CO;2-E
Arcondeguy T, 2013, NUCLEIC ACIDS RES, V41, P7997, DOI 10.1093/nar/gkt539
Baumgarten P, 2016, NEURO-ONCOLOGY, V18, P173, DOI 10.1093/neuonc/nov288
Carmeliet P, 1996, NATURE, V380, P435, DOI 10.1038/380435a0
Chakraborty S, 2014, PLOS ONE, V9, P0, DOI 10.1371/journal.pone.0099743
Chang W, 2003, BIOCHEM BIOPH RES CO, V307, P569, DOI 10.1016/S0006-291X(03)01208-7
Chen L, 2013, J BIOMED NANOTECHNOL, V9, P559, DOI 10.1166/jbn.2013.1624
Chen T, 2010, J CELL BIOL, V188, P595, DOI 10.1083/jcb.200906044
Chiao M, 2013, AUTOPHAGY, V9, P1509, DOI 10.4161/auto.25664
Chiao M, 2011, CURR NEUROVASC RES, V8, P210, DOI 10.2174/156720211796558023
Danastas K, 2015, FRONT PHYSIOL, V6, P0, DOI 10.3389/fphys.2015.00002
De AC, 2010, J NEUROSCI, V30, P15052, DOI 10.1523/JNEUROSCI.0477-10.2010
Delcombel R, 2013, ANGIOGENESIS, V16, P353, DOI 10.1007/s10456-012-9320-y
Fantin A, 2013, BLOOD, V121, P2352, DOI 10.1182/blood-2012-05-424713
Ferrara N, 1996, NATURE, V380, P439, DOI 10.1038/380439a0
Finley S, 2013, JNCI-J NATL CANCER I, V105, P802, DOI 10.1093/jnci/djt093
Fuh G, 2006, J BIOL CHEM, V281, P6625, DOI 10.1074/jbc.M507783200
Fuh G, 2000, J BIOL CHEM, V275, P26690
Fukuhara J, 2013, INVEST OPHTH VIS SCI, V54, P274, DOI 10.1167/iovs.12-10512
Fuster M, 2007, J CELL BIOL, V177, P539, DOI 10.1083/jcb.200610086
Gengrinovitch S, 1999, J BIOL CHEM, V274, P10816, DOI 10.1074/jbc.274.16.10816
Gerhardt H, 2003, J CELL BIOL, V161, P1163, DOI 10.1083/jcb.200302047
Gianni-barrera R, 2013, ANGIOGENESIS, V16, P123, DOI 10.1007/s10456-012-9304-y
Grunstein J, 2000, MOL CELL BIOL, V20, P7282, DOI 10.1128/MCB.20.19.7282-7291.2000
Harper S, 2008, NAT REV CANCER, V8, P880, DOI 10.1038/nrc2505
Hashimoto G, 2002, J BIOL CHEM, V277, P36288, DOI 10.1074/jbc.M201674200
Henriksen S, 2014, J VIROL, V88, P7556, DOI 10.1128/JVI.00696-14
Herve M, 2005, EXP CELL RES, V309, P24, DOI 10.1016/j.yexcr.2005.05.022
Hlavin E, 2011, BRAIN TUMORS, V0, P0, DOI 10.5772/22985
Hojati Z, 2015, APPL BIOCHEM BIOTECH, V175, P3737, DOI 10.1007/s12010-015-1541-2
Huez I, 1998, MOL CELL BIOL, V18, P6178, DOI 10.1128/MCB.18.11.6178
Huez I, 2001, MOL ENDOCRINOL, V15, P2197, DOI 10.1210/me.15.12.2197
Jia H, 2001, BIOCHEM BIOPH RES CO, V283, P164, DOI 10.1006/bbrc.2001.4761
Joukov V, 1996, EMBO J, V15, P290
Kaux J, 2014, MUSCLES LIGAMENTS TENDONS J, V4, P24
Kawamura H, 2008, BLOOD, V112, P3638, DOI 10.1182/blood-2007-12-125856
Kawamura H, 2008, CANCER RES, V68, P4683, DOI 10.1158/0008-5472.CAN-07-6577
Keating G, 2015, DRUGS, V75, P1903, DOI 10.1007/s40265-015-0483-x
Keyt B, 1996, J BIOL CHEM, V271, P7788, DOI 10.1074/jbc.271.13.7788
Krilleke D, 2007, J BIOL CHEM, V282, P28045, DOI 10.1074/jbc.M700319200
Kurtagic E, 2009, AM J PHYSIOL-LUNG C, V296, P0, DOI 10.1152/ajplung.90505.2008
Lange T, 2003, J BIOL CHEM, V278, P17164, DOI 10.1074/jbc.M212224200
Lauer G, 2000, J INVEST DERMATOL, V115, P12, DOI 10.1046/j.1523-1747.2000.00036.x
Lee S, 2005, J CELL BIOL, V169, P681, DOI 10.1083/jcb.200409115
Li M, 2016, ACTA PHARM SIN, V0, P0
Li W, 2000, J CELL SCI, V113, P1525
Lin Y, 1999, J PHARMACOL EXP THER, V288, P371
Liu J, 1999, INVEST OPHTH VIS SCI, V40, P752
Mac GF, 2007, AM J PHYSIOL-HEART C, V292, P0, DOI 10.1152/ajpheart.00637.2006
Meiron M, 2001, BIOCHEM BIOPH RES CO, V282, P1053, DOI 10.1006/bbrc.2001.4684
Miller D, 1998, FEBS LETT, V434, P417, DOI 10.1016/S0014-5793(98)01025-4
Mineur P, 2007, J CELL BIOL, V179, P1261, DOI 10.1083/jcb.200703052
Mokrejs M, 2010, NUCLEIC ACIDS RES, V38, P0, DOI 10.1093/nar/gkp981
Muller Y, 1997, P NATL ACAD SCI USA, V94, P7192, DOI 10.1073/pnas.94.14.7192
Muller Y, 1998, STRUCTURE, V6, P1153, DOI 10.1016/S0969-2126(98)00116-6
Nishi M, 2005, INT J ONCOL, V26, P1517
Park J, 1993, MOL BIOL CELL, V4, P1317, DOI 10.1091/mbc.4.12.1317
Perez-ruiz M, 1999, HEPATOLOGY, V29, P1057, DOI 10.1002/hep.510290416
Pufe T, 2001, ARTHRITIS RHEUM, V44, P1082, DOI 10.1002/1529-0131(200105)44:5<1082::AID-ANR188>3.3.CO;2-O
Quesada A, 2010, CURR PHARM DESIGN, V16, P3932
Rosenbaum-dekel Y, 2005, BIOCHEM BIOPH RES CO, V332, P271, DOI 10.1016/j.bbrc.2005.04.123
Ruhrberg C, 2002, GENE DEV, V16, P2684, DOI 10.1101/gad.242002
Shi C, 2015, BIOMED PHARMACOTHER, V69, P191, DOI 10.1016/j.biopha.2014.11.025
Shinkaruk S, 2003, CURRENT MEDICINAL CHEMISTRY - ANTI-CANCER AGENTS, V3, P95, DOI 10.2174/1568011033353452
Soker S, 1998, CELL, V92, P735, DOI 10.1016/S0092-8674(00)81402-6
Suarez S, 2006, CELL MOL LIFE SCI, V63, P2067, DOI 10.1007/s00018-006-6254-9
Tee M, 2001, BIOCHEM J, V359, P219, DOI 10.1042/0264-6021:3590219
Tirand L, 2006, J CONTROL RELEASE, V111, P153, DOI 10.1016/j.jconrel.2005.11.017
Tischer E, 1991, J BIOL CHEM, V266, P11947
Touriol C, 2003, BIOL CELL, V95, P169, DOI 10.1016/S0248-4900(03)00033-9
Usui T, 2004, INVEST OPHTH VIS SCI, V45, P368, DOI 10.1167/iovs.03-0106
Vempati P, 2014, CYTOKINE GROWTH F R, V25, P1, DOI 10.1016/j.cytogfr.2013.11.002
Vintonenko N, 2011, CELL ADHES MIGR, V5, P332, DOI 10.4161/cam.5.4.17287
Yuan A, 2001, J CLIN ONCOL, V19, P432, DOI 10.1200/JCO.2001.19.2.432
Zhang H, 2015, DRUG DES DEV THER, V9, P6075, DOI 10.2147/DDDT.S97235
Zhang H, 2000, BRIT J CANCER, V83, P63
Zhao H, 2016, TOHOKU J EXP MED, V238, P85, DOI 10.1620/tjem.238.85
NR 79
TC 5
Z9 5
U1 0
U2 5
PU BENTHAM SCIENCE PUBL LTD
PI SHARJAH
PA EXECUTIVE STE Y-2, PO BOX 7917, SAIF ZONE, 1200 BR SHARJAH, U ARAB EMIRATES
SN 1567-2026
EI
J9 CURR NEUROVASC RES
PD JUN 15
PY 2016
VL 13
IS 3
BP 207
EP 218
DI 10.2174/1567202613666160525115446
PG 12
WC Clinical Neurology; Neurosciences
SC Neurosciences & Neurology
GA DX9NC
UT WOS:000384721400006
PM 27220431
ER
PT J
AU Niemeyer, BA
AF Niemeyer, Barbara
TI Changing calcium: CRAC channel (STIM and Orai) expression, splicing, and posttranslational modifiers
SO AMERICAN JOURNAL OF PHYSIOLOGY-CELL PHYSIOLOGY
LA English
DT Article
DE Orai1; Orai3; SOCE; STIM1; STIM2
ID alternative translation initiation; differential redox regulation; operated ca2+ entry; nf-kappa-b; ion channel; high glucose; cell; protein; cancer; sensor
AB A wide variety of cellular function depends on the dynamics of intracellular Ca2+ signals. Especially for relatively slow and lasting processes such as gene expression, cell proliferation, and often migration, cells rely on the store-operated Ca2+ entry (SOCE) pathway, which is particularly prominent in immune cells. SOCE is initiated by the sensor proteins (STIM1, STIM2) located within the endoplasmic reticulum (ER) registering the Ca2+ concentration within the ER, and upon its depletion, cluster and trap Orai (Orai1-3) proteins located in the plasma membrane (PM) into ER-PM junctions. These regions become sites of highly selective Ca2+ entry predominantly through Orai1-assembled channels, which, among other effector functions, is necessary for triggering NFAT translocation into the nucleus. What is less clear is how the spatial and temporal spread of intracellular Ca2+ is shaped and regulated by differential expression of the individual SOCE genes and their splice variants, their heteromeric combinations and pre- and posttranslational modifications. This review focuses on principle mechanisms regulating expression, splicing, and targeting of Ca2+ release- activated Ca2+ (CRAC) channels.
C1 [Niemeyer, Barbara A.] Univ Saarland, Ctr Integrat Physiol & Mol Med, Mol Biophys, D-66421 Homburg, Germany.
RP Niemeyer, BA (通讯作者)，Univ Saarland, Ctr Integrat Physiol & Mol Med, Mol Biophys, D-66421 Homburg, Germany.
EM barbara.niemeyer@uks.eu
FU Deutsche Forschungsgemeinschaft (DFG) [SFB894 A2, SFB1027 C4, FOR2289 P6]
CR Abdelmohsen K, 2012, MOL CELL BIOL, V32, P2530, DOI 10.1128/MCB.00510-12
Alansary D, 2015, BBA-MOL CELL RES, V1853, P1541, DOI 10.1016/j.bbamcr.2015.03.007
Baba Y, 2014, MOL IMMUNOL, V62, P339, DOI 10.1016/j.molimm.2013.10.006
Bartel D, 2009, CELL, V136, P215, DOI 10.1016/j.cell.2009.01.002
Berna-erro A, 2009, SCI SIGNAL, V2, P0, DOI 10.1126/scisignal.2000522
Bhavsar S, 2013, CELL PHYSIOL BIOCHEM, V32, P687, DOI 10.1159/000354472
Bogeski I, 2010, SCI SIGNAL, V3, P0, DOI 10.1126/scisignal.2000672
Bowden G, 2004, NAT REV CANCER, V4, P23, DOI 10.1038/nrc1253
Brandman O, 2007, CELL, V131, P1327, DOI 10.1016/j.cell.2007.11.039
Byun M, 2010, J EXP MED, V207, P2307, DOI 10.1084/jem.20101597
Cao X, 2015, CELL CALCIUM, V58, P342, DOI 10.1016/j.ceca.2015.03.003
Chaudhari S, 2014, AM J PHYSIOL-RENAL, V306, P0, DOI 10.1152/ajprenal.00463.2013
Clemens R, 2015, J LEUKOCYTE BIOL, V98, P497, DOI 10.1189/jlb.2MR1114-573R
Cooper D, 2015, CELL CALCIUM, V58, P368, DOI 10.1016/j.ceca.2015.04.004
Dang D, 2016, BBA-MOL CELL RES, V1863, P1344, DOI 10.1016/j.bbamcr.2015.11.016
Darbellay B, 2011, J CELL BIOL, V194, P335, DOI 10.1083/jcb.201012157
Debroy A, 2014, J BIOL CHEM, V289, P24188, DOI 10.1074/jbc.M114.570051
Dehaven W, 2007, J BIOL CHEM, V282, P17548, DOI 10.1074/jbc.M611374200
Desai P, 2015, SCI SIGNAL, V8, P0, DOI 10.1126/scisignal.aaa8323
Dorr K, 2016, SCI SIGNAL, V9, P0, DOI 10.1126/scisignal.aaa9913
Dubois C, 2015, M S-MED SCI, V31, P244, DOI 10.1051/medsci/20153103006
Ercan E, 2012, TRAFFIC, V13, P992, DOI 10.1111/j.1600-0854.2012.01359.x
Eylenstein A, 2012, J BIOL CHEM, V287, P2719, DOI 10.1074/jbc.M111.275925
Flynt A, 2008, NAT REV GENET, V9, P831, DOI 10.1038/nrg2455
Fukushima M, 2012, J CELL SCI, V125, P4354, DOI 10.1242/jcs.104919
Graham S, 2011, J BIOL CHEM, V286, P0, DOI 10.1074/jbc.M110.206946
Gwack Y, 2007, J BIOL CHEM, V282, P16232, DOI 10.1074/jbc.M609630200
Hodeify R, 2015, J CELL SCI, V128, P3143, DOI 10.1242/jcs.172320
Hogan P, 2015, CELL CALCIUM, V58, P357, DOI 10.1016/j.ceca.2015.07.001
Hogan P, 2015, BIOCHEM BIOPH RES CO, V460, P40, DOI 10.1016/j.bbrc.2015.02.110
Holzmann C, 2015, BIOPHYS J, V109, P1410, DOI 10.1016/j.bpj.2015.08.006
Hoover P, 2011, P NATL ACAD SCI USA, V108, P13299, DOI 10.1073/pnas.1101664108
Horinouchi T, 2012, BIOCHEM BIOPH RES CO, V428, P252, DOI 10.1016/j.bbrc.2012.10.034
Hoth M, 2015, BIOCHIM BIOPHYS ACTA, V17, P00430
Hoth M, 2013, CURR TOP MEMBR, V71, P237, DOI 10.1016/B978-0-12-407870-3.00010-X
Hou J, 2016, CELL BIOL INT, V40, P318, DOI 10.1002/cbin.10572
Huang H, 2012, NEURON, V73, P304, DOI 10.1016/j.neuron.2011.11.022
Inayama M, 2015, CELL CALCIUM, V57, P337, DOI 10.1016/j.ceca.2015.02.005
Kar P, 2012, P NATL ACAD SCI USA, V109, P6969, DOI 10.1073/pnas.1201204109
Keil J, 2010, PLOS ONE, V5, P0, DOI 10.1371/journal.pone.0013465
Kilch T, 2013, J BIOL CHEM, V288, P1653, DOI 10.1074/jbc.M112.417246
Lacruz R, 2015, ANN NY ACAD SCI, V1356, P45, DOI 10.1111/nyas.12938
Lam J, 2015, MOL THER-NUCL ACIDS, V4, P0, DOI 10.1038/mtna.2015.23
Lang F, 2012, CELL CALCIUM, V52, P347, DOI 10.1016/j.ceca.2012.05.005
Lee J, 2013, MOL CELLS, V35, P41, DOI 10.1007/s10059-013-2268-7
Lipscombe D, 2013, TRENDS NEUROSCI, V36, P598, DOI 10.1016/j.tins.2013.06.008
Lis A, 2007, CURR BIOL, V17, P794, DOI 10.1016/j.cub.2007.03.065
Luo X, 2012, J MOL CELL CARDIOL, V52, P136, DOI 10.1016/j.yjmcc.2011.11.003
Majewski L, 2015, BBA-MOL CELL RES, V1853, P1940, DOI 10.1016/j.bbamcr.2015.01.019
Mancarella S, 2013, FASEB J, V27, P893, DOI 10.1096/fj.12-215293
Mancarella S, 2011, J BIOL CHEM, V286, P44788, DOI 10.1074/jbc.M111.303081
Mercer J, 2006, J BIOL CHEM, V281, P24979, DOI 10.1074/jbc.M604589200
Merlet E, 2013, CARDIOVASC RES, V98, P458, DOI 10.1093/cvr/cvt045
Miederer A, 2015, NAT COMMUN, V6, P0, DOI 10.1038/ncomms7899
Mignen O, 2007, J PHYSIOL-LONDON, V579, P703, DOI 10.1113/jphysiol.2006.122432
Moccia F, 2015, FRONT CELL NEUROSCI, V9, P0, DOI 10.3389/fncel.2015.00153
Motiani R, 2010, J BIOL CHEM, V285, P19173, DOI 10.1074/jbc.M110.102582
Nohara L, 2015, FRONT IMMUNOL, V6, P0, DOI 10.3389/fimmu.2015.00234
Pan Z, 2015, SCI CHINA LIFE SCI, V58, P48, DOI 10.1007/s11427-014-4774-3
Peinelt C, 2008, J PHYSIOL-LONDON, V586, P3061, DOI 10.1113/jphysiol.2008.151365
Popugaeva E, 2015, MOL NEURODEGENER, V10, P0, DOI 10.1186/s13024-015-0034-7
Prakriya M, 2015, PHYSIOL REV, V95, P1383, DOI 10.1152/physrev.00020.2014
Rana A, 2015, J CELL BIOL, V209, P653, DOI 10.1083/jcb.201412060
Redondo P, 2015, INT REV CEL MOL BIO, V316, P183, DOI 10.1016/bs.ircmb.2015.01.007
Ryazantseva M, 2013, BIOCHIMIE, V95, P1506, DOI 10.1016/j.biochi.2013.04.009
Sabbioni S, 1999, CYTOGENET CELL GENET, V86, P214, DOI 10.1159/000015341
Sauc S, 2015, J CELL SCI, V128, P1568, DOI 10.1242/jcs.164228
Schindl R, 2008, J BIOL CHEM, V283, P20261, DOI 10.1074/jbc.M803101200
Schwanhausser B, 2011, NATURE, V473, P337, DOI 10.1038/nature10098
Scrimgeour N, 2009, J PHYSIOL-LONDON, V587, P2903, DOI 10.1113/jphysiol.2009.170662
Shim A, 2015, J MOL BIOL, V427, P77, DOI 10.1016/j.jmb.2014.09.021
Simms B, 2014, NEURON, V82, P24, DOI 10.1016/j.neuron.2014.03.016
Soboloff J, 2012, NAT REV MOL CELL BIO, V13, P549, DOI 10.1038/nrm3414
Soboloff J, 2011, NAT CHEM BIOL, V7, P488, DOI 10.1038/nchembio.619
Srikanth S, 2013, CURR TOP MEMBR, V71, P181, DOI 10.1016/B978-0-12-407870-3.00008-1
Srikanth S, 2010, NAT CELL BIOL, V12, P436, DOI 10.1038/ncb2045
Thompson J, 2013, J PHYSIOL-LONDON, V591, P3507, DOI 10.1113/jphysiol.2013.256784
Vashisht A, 2015, AM J PHYSIOL-CELL PH, V309, P0, DOI 10.1152/ajpcell.00064.2015
Wahl M, 2015, CELL, V162, P0, DOI 10.1016/j.cell.2015.07.033
Wahl M, 2015, CELL, V162, P456, DOI 10.1016/j.cell.2015.06.061
Wahl M, 2015, CELL, V161, P1474, DOI 10.1016/j.cell.2015.05.050
Wang Y, 2015, AM J PHYSIOL-RENAL, V308, P0, DOI 10.1152/ajprenal.00563.2014
Williams R, 2001, BIOCHEM J, V357, P673, DOI 10.1042/0264-6021:3570673
Wissenbach U, 2007, CELL CALCIUM, V42, P439, DOI 10.1016/j.ceca.2007.05.014
Wong H, 2015, ONCOTARGET, V6, P42169, DOI 10.18632/oncotarget.5888
Pinto M, 2015, CELL SIGNAL, V27, P2139, DOI 10.1016/j.cellsig.2015.08.006
Yeh Y, 2015, MOL CELL BIOL, V35, P1341, DOI 10.1128/MCB.01068-14
Zare H, 2014, BMC EVOL BIOL, V14, P0, DOI 10.1186/1471-2148-14-74
Zhang H, 2015, J NEUROSCI, V35, P13275, DOI 10.1523/JNEUROSCI.1034-15.2015
Zhang S, 2008, J BIOL CHEM, V283, P17662, DOI 10.1074/jbc.M801536200
Zhang Z, 2015, ONCOGENE, V34, P4808, DOI 10.1038/onc.2014.404
Zhou J, 2013, INT J BIOCHEM CELL B, V45, P973, DOI 10.1016/j.biocel.2013.02.006
Zhuang R, 2013, NUCLEIC ACIDS RES, V41, P7905, DOI 10.1093/nar/gkt565
NR 94
TC 22
Z9 23
U1 0
U2 10
PU AMER PHYSIOLOGICAL SOC
PI BETHESDA
PA 9650 ROCKVILLE PIKE, BETHESDA, MD 20814 USA
SN 0363-6143
EI
J9 AM J PHYSIOL-CELL PH
PD MAY 1
PY 2016
VL 310
IS 9
BP C701
EP C709
DI 10.1152/ajpcell.00034.2016
PG 9
WC Cell Biology; Physiology
SC Cell Biology; Physiology
GA DO2EA
UT WOS:000377591300001
PM 26911279
ER
PT J
AU Zhang, P.
Feng, S.
Liu, G.
Wang, H.
Fu, A.
Zhu, H.
Ren, Q.
Wang, B.
Xu, X.
Bai, H.
Dong, C.
AF Zhang, P
Feng, S
Liu, G
Wang, H
Fu, A
Zhu, H
Ren, Q
Wang, B
Xu, X
Bai, H
Dong, C
TI CD82 suppresses CD44 alternative splicing-dependent melanoma metastasis by mediating U2AF2 ubiquitination and degradation
SO ONCOGENE
LA English
DT Article
ID colon-carcinoma cell; breast-cancer cell; v600e b-raf; e-selectin; endothelial-cell; variant isoform; messenger-rna; binding-kinetics; tumor-cell; ve-cadherin
AB Melanoma is one of the most lethal forms of skin cancer because of its early metastatic spread. The variant form of CD44 CD44v), a cell surface glycoprotein, is highly expressed on metastatic melanoma. The mechanisms of regulation of CD44 alternative splicing in melanoma and its pathogenic contributions are so far poorly understood. Here, we investigated the expression level of CD44 in a large set of melanocytic lesions at different stages. We found that the expression of CD44v8-10 and a splicing factor, U2AF2, is significantly increased during melanoma progression, whereas CD82/KAI1, a tetraspanin family of tumor suppressor, is reduced in metastatic melanoma. CD44v8-10 and U2AF2 expression levels, which are negatively correlated with CD82 levels, are markedly elevated in primary melanoma compared with dysplastic nevi and further increased in metastatic melanoma. We also showed that patients with higher CD44v8-10 and U2AF2 expression levels tended to have shorter survival. By using both in vivo and in vitro assays, we demonstrated that CD82 inhibits the production of CD44v8-10 on melanoma. Mechanistically, U2AF2 is a downstream target of CD82 and in malignant melanoma facilitates CD44v8-10 alternative splicing. U2AF2-mediated CD44 isoform switch is required for melanoma migration in vitro and lung and liver metastasis in vivo. Notably, overexpression of CD82 suppresses U2AF2 activity by inducing U2AF2 ubiquitination. In addition, our data suggested that enhancement of melanoma migration by U2AF2-dependent CD44v8-10 splicing is mediated by Src/focal adhesion kinase/RhoA activation and formation of stress fibers, as well as CD44-E-selectin binding reinforcement. These findings uncovered a hitherto unappreciated function of CD82 in severing the linkage between U2AF2-mediated CD44 alternative splicing and cancer aggressiveness, with potential prognostic and therapeutic implications in melanoma.
C1 [Zhang, P.; Feng, S.; Fu, A.; Zhu, H.; Ren, Q.; Xu, X.; Bai, H.] Southwest Univ, Coll Pharmaceut Sci, Key Lab Luminescence & Real Time Analyt Chem, Minist Educ, Chongqing 400715, Peoples R China.
[Zhang, P.] Univ Alberta, Dept Physiol, Edmonton, AB, Canada.
[Liu, G.; Wang, H.] Tongji Univ, Sch Med, Shanghai Pulm Hosp, Shanghai, Peoples R China.
[Wang, B.] Chongqing Univ, Coll Bioengn, Chongqing, Peoples R China.
[Dong, C.] Penn State Univ, Dept Biomed Engn, University Pk, PA 16802 USA.
RP Zhang, P (通讯作者)，Southwest Univ, Coll Pharmaceut Sci, Key Lab Luminescence & Real Time Analyt Chem, Minist Educ, Chongqing 400715, Peoples R China.
EM pu1@ualberta.ca
FU Fundamental Research Funds for the Central Universities [XDJK2014C176, XDJK2012B010, XDJK2015C154, XDJK2015C155]; Start-up Foundation of Southwest University [SWU114017]; National Natural Science Foundation of China (NSFC) [NSFC-81402393, NSFC-81572678, NSFC-81272433, NSFC-81472732, NSFC-81073084]; National Science Foundation [CBET-0729091]; NATIONAL CANCER INSTITUTE [R01CA125707] Funding Source: NIH RePORTER
CR Berditchevski F, 2007, TRAFFIC, V8, P89, DOI 10.1111/j.1600-0854.2006.00515.x
Brown R, 2011, J CLIN INVEST, V121, P1064, DOI 10.1172/JCI44540
Charrin S, 2009, BIOCHEM J, V420, P133, DOI 10.1042/BJ20082422
Cheng C, 2006, MOL CELL BIOL, V26, P362, DOI 10.1128/MCB.26.1.362-370.2006
Chesla S, 1998, BIOPHYS J, V75, P1553, DOI 10.1016/S0006-3495(98)74074-3
Fu C, 2011, J BIOL CHEM, V286, P34777, DOI 10.1074/jbc.M111.281642
Hanley W, 2005, CANCER RES, V65, P5812, DOI 10.1158/0008-5472.CAN-04-4557
Hanley W, 2006, FASEB J, V20, P337, DOI 10.1096/fj.05-4574fje
Huh S, 2010, CANCER RES, V70, P6071, DOI 10.1158/0008-5472.CAN-09-4442
Ishii H, 2014, J BIOL CHEM, V289, P27386, DOI 10.1074/jbc.M114.589432
Jackson A, 2006, RNA, V12, P1179, DOI 10.1261/rna.25706
Jacobs P, 2011, FEBS LETT, V585, P3148, DOI 10.1016/j.febslet.2011.07.039
Khanna P, 2014, ONCOGENE, V33, P2898, DOI 10.1038/onc.2013.249
Kim J, 2005, NATURE, V434, P921, DOI 10.1038/nature03452
Konig H, 1996, EMBO J, V15, P4030, DOI 10.1002/j.1460-2075.1996.tb00776.x
Konstantopoulos K, 2009, ANNU REV BIOMED ENG, V11, P177, DOI 10.1146/annurev-bioeng-061008-124949
Liang S, 2007, CANCER RES, V67, P5814, DOI 10.1158/0008-5472.CAN-06-4233
Mackereth C, 2011, NATURE, V475, P408, DOI 10.1038/nature10171
Marzese D, 2015, PIGM CELL MELANOMA R, V28, P0, DOI 10.1111/pcmr.12307
Mcever R, 2010, ANNU REV CELL DEV BI, V26, P363, DOI 10.1146/annurev.cellbio.042308.113238
Nagano O, 2013, ONCOGENE, V32, P5191, DOI 10.1038/onc.2012.638
Odintsova E, 2000, CURR BIOL, V10, P1009, DOI 10.1016/S0960-9822(00)00652-7
Odintsova E, 2013, J BIOL CHEM, V288, P26323, DOI 10.1074/jbc.M112.439380
Okamoto I, 1998, J NATL CANCER I, V90, P307, DOI 10.1093/jnci/90.4.307
Okamoto Y, 1998, BIOCHEM BIOPH RES CO, V249, P872, DOI 10.1006/bbrc.1998.9247
Ponta H, 2003, NAT REV MOL CELL BIO, V4, P33, DOI 10.1038/nrm1004
Prochazka L, 2014, CELL SIGNAL, V26, P2234, DOI 10.1016/j.cellsig.2014.07.011
Reinke L, 2012, J BIOL CHEM, V287, P36435, DOI 10.1074/jbc.M112.397125
Sharma A, 2006, CANCER RES, V66, P8200, DOI 10.1158/0008-5472.CAN-06-0809
Shirure V, 2015, AM J PHYSIOL-CELL PH, V308, P0, DOI 10.1152/ajpcell.00094.2014
Sridhar S, 2006, ONCOGENE, V25, P2367, DOI 10.1038/sj.onc.1209269
Stoilov P, 2008, P NATL ACAD SCI USA, V105, P11218, DOI 10.1073/pnas.0801661105
Subbaram S, 2014, J CELL SCI, V127, P1179, DOI 10.1242/jcs.131227
Takahashi K, 1995, ONCOGENE, V11, P2223
Takeo K, 2009, AM J PHYSIOL-CELL PH, V297, P0, DOI 10.1152/ajpcell.00009.2009
Tsai Y, 2011, FEBS LETT, V585, P3166, DOI 10.1016/j.febslet.2011.08.031
Vanweering D, 1993, PCR METH APPL, V3, P100
Wang X, 1999, EMBO J, V18, P4549, DOI 10.1093/emboj/18.16.4549
Wei Q, 2014, CIRCULATION, V130, P1493, DOI 10.1161/CIRCULATIONAHA.114.011096
Wei W, 2012, NUCLEIC ACIDS RES, V40, P8622, DOI 10.1093/nar/gks579
Wirtz D, 2011, NAT REV CANCER, V11, P512, DOI 10.1038/nrc3080
Xiong F, 2012, MOL BIOL REP, V39, P1935, DOI 10.1007/s11033-011-0940-x
Yae T, 2012, NAT COMMUN, V3, P0, DOI 10.1038/ncomms1892
Yago T, 2010, BLOOD, V116, P485, DOI 10.1182/blood-2009-12-259556
Zeng Y, 2013, CANCER RES, V73, P4123, DOI 10.1158/0008-5472.CAN-12-1343
Zhang P, 2015, AM J PHYSIOL-HEART C, V308, P0, DOI 10.1152/ajpheart.00005.2015
Zhang P, 2014, FEBS LETT, V588, P4573, DOI 10.1016/j.febslet.2014.10.027
Zhang P, 2014, FASEB J, V28, P4591, DOI 10.1096/fj.11-202747
Zhang P, 2011, J IMMUNOL, V186, P242, DOI 10.4049/jimmunol.1000494
Zhou B, 2004, CANCER RES, V64, P7455, DOI 10.1158/0008-5472.CAN-04-1574
Zhu S, 2016, ONCOGENE, V35, P1847, DOI 10.1038/onc.2015.250
Zoller M, 2011, NAT REV CANCER, V11, P254, DOI 10.1038/nrc3023
NR 52
TC 21
Z9 22
U1 1
U2 19
PU NATURE PUBLISHING GROUP
PI LONDON
PA MACMILLAN BUILDING, 4 CRINAN ST, LONDON N1 9XW, ENGLAND
SN 0950-9232
EI
J9 ONCOGENE
PD SEP 22
PY 2016
VL 35
IS 38
BP 5056
EP 5069
DI 10.1038/onc.2016.67
PG 14
WC Biochemistry & Molecular Biology; Oncology; Cell Biology; Genetics & Heredity
SC Biochemistry & Molecular Biology; Oncology; Cell Biology; Genetics & Heredity
GA DW9GT
UT WOS:000383965300009
PM 27041584
ER
PT J
AU Hon, JDC
Singh, Baljit
Sahin, Aysegul
Du, Gang
Wang, Jinhua
Wang, VY
Deng, Fang-Ming
Zhang, DY
Monaco, ME
Lee, Peng
AF Hon, Jane
Singh, Baljit
Sahin, Aysegul
Du, Gang
Wang, Jinhua
Wang, Vincent
Deng, Fang-ming
Zhang, David
Monaco, Marie
Lee, Peng
TI Breast cancer molecular subtypes: from TNBC to QNBC
SO AMERICAN JOURNAL OF CANCER RESEARCH
LA English
DT Review
DE QNBC; TNBC; quadruple negative; ACSL4; breast cancer
ID androgen receptor expression; acid-coa ligase-4; splicing variant; basal-like; triple; prostate; tumor; portrait; carcinoma; survival
AB Treatment protocols for breast cancer depend predominantly on receptor status with respect to estrogen (estrogen receptor alpha), progesterone (progesterone receptor) and human epidermal growth factor [human epidermal growth factor receptor 2 (HER2)]. The presence of one or more of these receptors suggests that a treatment targeting these pathways might be effective, while the absence of, or in the case of HER2, lack of overexpression of, all of these receptors, termed triple negative breast cancer (TNBC), indicates a need for the more toxic chemotherapy. In an effort to develop targeted therapies for TNBC, it will be necessary to differentiate among specific TNBC subtypes. The subset of TNBC that expresses androgen receptor (AR) has been determined to express genes consistent with a luminal subtype and therefore may be amenable to therapies targeting either AR, itself, or other pathways typical of a luminal subtype. Recent investigations of the AR signal pathway within breast cancer lead to AR as a significant target for breast cancer therapy with several clinical trials currently in progress. The subclass of TNBC that lacks AR, which we have termed quadruple negative breast cancer (QNBC) currently lacks a defined targetable pathway. Unlike AR-positive TNBC, QNBC predominantly exhibits a basal-like molecular subtype. Several subtypes and related pathway proteins are preferentially expressed in QNBC that may serve as effective targets for treatment, such as ACSL4, SKP2 and EGFR. ACSL4 expression has been demonstrated to be inversely correlated with expression of hormone/growth factor receptors and may thus serve as a biomarker for QNBC as well as a target for therapy. In the following review we summarize some of the current efforts to develop alternatives to chemotherapy for TNBC and QNBC.
C1 [Hon, Jane Date C.] Rutgers Robert Wood Johnson Med Sch, Dept Pathol, Piscataway, NJ USA.
[Singh, Baljit; Deng, Fang-Ming; Lee, Peng] NYU, Sch Med, Dept Pathol, New York, NY 10010 USA.
[Du, Gang; Wang, Jinhua] NYU, Sch Med, Dept Pediat, New York, NY USA.
[Monaco, Marie E.] NYU, Sch Med, Dept Neurosci & Physiol, New York, NY 10010 USA.
[Du, Gang; Wang, Jinhua; Monaco, Marie E.; Lee, Peng] NYU, Sch Med, NYU Canc Inst, New York, NY USA.
[Sahin, Aysegul] UT MD Anderson Canc Ctr, Dept Pathol, Houston, TX USA.
[Wang, Vincent Y.; Deng, Fang-Ming; Zhang, David Y.; Lee, Peng] Assoc Chinese Amer Phys, Flushing, NY USA.
[Monaco, Marie E.; Lee, Peng] New York Harbor Healthcare Syst, New York, NY USA.
RP Lee, P (通讯作者)，NYU, Sch Med, Dept Pathol, New York, NY 10010 USA.; Monaco, ME (通讯作者)，NYU, Sch Med, Dept Neurosci & Physiol, New York, NY 10010 USA.
EM marie.monaco@nyumc.org; peng.lee@nyumc.org
CR Alayev A, 2015, ONCOGENE, V0, P0
Barnard M, 2015, BBA-REV CANCER, V1856, P73, DOI 10.1016/j.bbcan.2015.06.002
Barton V, 2015, HORM CANCER-US, V6, P206, DOI 10.1007/s12672-015-0232-3
Barton V, 2015, MOL CANCER THER, V14, P769, DOI 10.1158/1535-7163.MCT-14-0926
Burstein M, 2015, CLIN CANCER RES, V21, P1688, DOI 10.1158/1078-0432.CCR-14-0432
Cao Y, 2001, CANCER RES, V61, P8429
Chia K, 2015, CURR ONCOL REP, V17, P0, DOI 10.1007/s11912-014-0427-8
Choi J, 2015, ANN SURG ONCOL, V22, P82, DOI 10.1245/s10434-014-3984-z
Choi Y, 2010, BMC CANCER, V10, P0, DOI 10.1186/1471-2407-10-507
Freres P, 2016, ONCOTARGET, V7, P5416, DOI 10.18632/oncotarget.6786
Giannos A, 2015, ONCOTARGETS THER, V8, P1843, DOI 10.2147/OTT.S78254
Goldhirsch A, 2011, ANN ONCOL, V22, P1736, DOI 10.1093/annonc/mdr304
Gucalp A, 2013, CLIN CANCER RES, V19, P5505, DOI 10.1158/1078-0432.CCR-12-3327
He J, 2012, MED ONCOL, V29, P406, DOI 10.1007/s12032-011-9832-0
Hickey T, 2015, ONCOTARGET, V6, P44728, DOI 10.18632/oncotarget.6296
Hu R, 2011, PROSTATE, V71, P1656, DOI 10.1002/pros.21382
Hu Z, 2006, BMC GENOMICS, V7, P0, DOI 10.1186/1471-2164-7-96
Jia L, 2016, ANTI-CANCER DRUG, V27, P147, DOI 10.1097/CAD.0000000000000328
Kim Y, 2015, J BREAST CANCER, V18, P134, DOI 10.4048/jbc.2015.18.2.134
Kumar P, 2016, ARCH GYNECOL OBSTET, V293, P247, DOI 10.1007/s00404-015-3859-y
Laplante M, 2012, CELL, V149, P274, DOI 10.1016/j.cell.2012.03.017
Lehmann B, 2011, J CLIN INVEST, V121, P2750, DOI 10.1172/JCI45014
Ma CX, 2010, BREAST DIS, V32, P73, DOI 10.3233/BD-2010-0309
Maloberti P, 2010, PLOS ONE, V5, P0, DOI 10.1371/journal.pone.0015540
Masuda H, 2013, CLIN CANCER RES, V19, P5533, DOI 10.1158/1078-0432.CCR-13-0799
Mathe A, 2015, INT J MOL SCI, V16, P28347, DOI 10.3390/ijms161226090
Mcghan L, 2014, ANN SURG ONCOL, V21, P361, DOI 10.1245/s10434-013-3260-7
Mcnamara K, 2013, CANCER SCI, V104, P639, DOI 10.1111/cas.12121
Monaco M, 2010, TRANSL ONCOL, V3, P91, DOI 10.1593/tlo.09202
Mrklic I, 2013, ACTA HISTOCHEM, V115, P344, DOI 10.1016/j.acthis.2012.09.006
Murria R, 2015, AM J CANCER RES, V5, P2330
Nielsen T, 2004, CLIN CANCER RES, V10, P5367, DOI 10.1158/1078-0432.CCR-04-0220
Ohtani H, 2015, PATHOL INT, V65, P644, DOI 10.1111/pin.12355
Ono M, 2012, BREAST CANCER RES TR, V132, P793, DOI 10.1007/s10549-011-1554-7
Orlando U, 2015, ONCOTARGET, V6, P42632, DOI 10.18632/oncotarget.5822
Orlando U, 2012, PLOS ONE, V7, P0, DOI 10.1371/journal.pone.0040794
Ouyang M, 2014, PLOS ONE, V9, P0, DOI 10.1371/journal.pone.0096228
Parker J, 2009, J CLIN ONCOL, V27, P1160, DOI 10.1200/JCO.2008.18.1370
Perou C, 2000, NATURE, V406, P747, DOI 10.1038/35021093
Pistelli M, 2014, CANCERS, V6, P1351, DOI 10.3390/cancers6031351
Polyak K, 2011, J CLIN INVEST, V121, P3786, DOI 10.1172/JCI60534
Prat A, 2015, BREAST, V24, P0, DOI 10.1016/j.breast.2015.07.008
Prat A, 2010, BREAST CANCER RES, V12, P0, DOI 10.1186/bcr2635
Proverbs-singh T, 2015, ENDOCR-RELAT CANCER, V22, P0, DOI 10.1530/ERC-14-0543
Pruneri G, 2016, ANN ONCOL, V27, P249, DOI 10.1093/annonc/mdv571
Rakha E, 2009, CLIN CANCER RES, V15, P2302, DOI 10.1158/1078-0432.CCR-08-2132
Safarpour D, 2015, ARCH PATHOL LAB MED, V139, P612, DOI 10.5858/arpa.2014-0122-RA
Safarpour D, 2014, AM J CANCER RES, V4, P353
Salgado R, 2015, ANN ONCOL, V26, P259, DOI 10.1093/annonc/mdu450
Shi P, 2011, INT J MOL MED, V28, P109, DOI 10.3892/ijmm.2011.677
Siegel R, 2015, CA-CANCER J CLIN, V65, P5, DOI 10.3322/caac.21208
Signoretti S, 2002, J CLIN INVEST, V110, P633, DOI 10.1172/JCI200215795
Sorlie T, 2003, P NATL ACAD SCI USA, V100, P8418, DOI 10.1073/pnas.0932692100
Sun Y, 2015, GENET MOL RES, V14, P9244, DOI 10.4238/2015.August.10.4
Sung Y, 2007, EXP MOL MED, V39, P477, DOI 10.1038/emm.2007.52
Tsutsumi Y, 2012, JPN J CLIN ONCOL, V42, P375, DOI 10.1093/jjco/hys034
Wahba H, 2015, CANCER BIOL MED, V12, P106, DOI 10.7497/j.issn.2095-3941.2015.0030
Wu L, 2012, CHEM BIOL, V19, P1515, DOI 10.1016/j.chembiol.2012.09.015
Wu X, 2013, PLOS ONE, V8, P0, DOI 10.1371/journal.pone.0055403
Yang C, 2015, BREAST CANCER-BASIC, V9, P13, DOI 10.4137/BCBCR.S30101
Zhang H, 2013, AM J CLIN EXP UROL, V1, P18
NR 61
TC 88
Z9 91
U1 3
U2 20
PU E-CENTURY PUBLISHING CORP
PI MADISON
PA 40 WHITE OAKS LN, MADISON, WI 53711 USA
SN 2156-6976
EI
J9 AM J CANCER RES
PD JUN 15
PY 2016
VL 6
IS 9
BP 1864
EP 1872
DI
PG 9
WC Oncology
SC Oncology
GA DX7RK
UT WOS:000384586500002
PM 27725895
ER
PT J
AU Mankarious, Amanda
Dave, Foram
Pados, George
Tsolakidis, Dimitris
Gidron, Yori
Pang, Yefei
Thomas, Peter
Hall, Marcia
Karteris, Emmanouil
AF Mankarious, Amanda
Dave, Foram
Pados, George
Tsolakidis, Dimitris
Gidron, Yori
Pang, Yefei
Thomas, Peter
Hall, Marcia
Karteris, Emmanouil
TI The pro-social neurohormone oxytocin reverses the actions of the stress hormone cortisol in human ovarian carcinoma cells in vitro
SO INTERNATIONAL JOURNAL OF ONCOLOGY
LA English
DT Article
DE ovarian cancer; oxytocin; cortisol; glucocorticoid receptors
ID breast-cancer; glucocorticoid-receptor; psychological distress; molecular-mechanism; depression; expression; autophagy; death; risk; disability
AB The journey patients with ovarian cancer travel from non-specific symptoms causing delayed diagnosis through surgery and chemotherapy, culminating in a 5-year survival rate of 43%, must have a profound and detrimental psychological impact on patients. Emerging studies link higher levels of oxytocin (OT) and increased social support, an independent prognostic factor in cancer, with a moderating effect on stress. In contrast, there is a known association of tumour cell proliferation with elevated cortisol (stress hormone) levels. We hypothesise therefore that there is cross-talk between cortisol and oxytocin at a molecular level. Three ovarian cancer cell lines, used as in vitro models, were treated with cortisol at concentrations mimicking physiological stress in vivo in the presence or absence of OT. OT reduced cell proliferation and migration, induced apoptosis and autophagy for all three cell lines, partially reversing the effects of cortisol. Quantitative RT-PCR of tissue taken from ovarian cancer patients revealed that the glucocorticoid receptor (splice variant GR-P) and OT receptor (OTR) were significantly upregulated compared to controls. Tissue microarray revealed that the expression of GR alpha was lower in the ovarian cancer samples compared to normal tissue. OT is also shown to drive alternative splicing of the GR gene and cortisol-induced OTR expression. OT was able to transactivate GR in the presence of cortisol, thus providing further evidence of cross-talk in vitro. These data provide explanations for why social support might help distressed ovarian cancer patients and help define novel hypotheses regarding potential therapeutic interventions in socially isolated patients.
C1 [Mankarious, Amanda; Dave, Foram; Hall, Marcia; Karteris, Emmanouil] Brunel Univ London, Div Biosci, Dept Life Sci, Coll Hlth & Life Sci, Uxbridge UB8 3PH, Middx, England.
[Pados, George; Tsolakidis, Dimitris] Univ Thessaloniki, Sch Med, GR-54006 Thessaloniki, Greece.
[Gidron, Yori] Free Univ Brussels VUB, Brussels, Belgium.
[Pang, Yefei; Thomas, Peter] Univ Texas Austin, Inst Marine Sci, Port Aransas, TX 78373 USA.
[Hall, Marcia] Mt Vernon Canc Ctr, Northwood HA6 2RN, Middx, England.
RP Karteris, E (通讯作者)，Brunel Univ London, Div Biosci, Dept Life Sci, Coll Hlth & Life Sci, Uxbridge UB8 3PH, Middx, England.
EM emmanouil.karteris@brunel.ac.uk
CR Arden-close E, 2008, PSYCHO-ONCOLOGY, V17, P1061, DOI 10.1002/pon.1363
Baehrecke E, 2005, NAT REV MOL CELL BIO, V6, P505, DOI 10.1038/nrm1666
Bai H, 2015, ONCOTARGET, V6, P25520, DOI 10.18632/oncotarget.4550
Beaufort C, 2014, PLOS ONE, V9, P0, DOI 10.1371/journal.pone.0103988
Bourton E, 2013, J GENET SYNDR GENE T, V4, P146
Bussolati G, 1996, AM J PATHOL, V148, P1895
Cassoni P, 2001, ANN ONCOL, V12, P0, DOI 10.1093/annonc/12.suppl_2.S37
Chida Y, 2008, PSYCHOSOM MED, V70, P741, DOI 10.1097/PSY.0b013e31818105ba
Colditz G, 2000, AM J EPIDEMIOL, V152, P950, DOI 10.1093/aje/152.10.950
Copland J, 1999, ENDOCRINOLOGY, V140, P4371, DOI 10.1210/en.140.9.4371
Danforth K, 2007, CANCER CAUSE CONTROL, V18, P517, DOI 10.1007/s10552-007-0130-2
De BK, 2003, ENDOCR REV, V24, P488, DOI 10.1210/er.2002-0006
Ebner N, 2013, FRONT HUM NEUROSCI, V7, P0, DOI 10.3389/fnhum.2013.00487
Erbas O, 2012, PEPTIDES, V38, P312, DOI 10.1016/j.peptides.2012.05.026
Foster H, 2014, J STEROID BIOCHEM, V139, P166, DOI 10.1016/j.jsbmb.2013.02.017
Geronikolou S, 2015, SCI TOTAL ENVIRON, V536, P182, DOI 10.1016/j.scitotenv.2015.07.052
Gidron Y, 2008, CURR OPIN ONCOL, V20, P386, DOI 10.1097/CCO.0b013e3282fbcd0d
Harvey A, 2009, AM J PATHOL, V175, P1226, DOI 10.2353/ajpath.2009.080811
Heinrichs M, 2003, BIOL PSYCHIAT, V54, P1389, DOI 10.1016/S0006-3223(03)00465-7
Inbar S, 2011, PLOS ONE, V6, P0, DOI 10.1371/journal.pone.0019246
Kaptein A, 2004, HLTH PSYCHOL SOME IN, V0, P0
Kelder J, 2010, STEROIDS, V75, P314, DOI 10.1016/j.steroids.2010.01.010
Kino T, 2010, SCI SIGNAL, V3, P0, DOI 10.1126/scisignal.2000568
Kosfeld M, 2005, NATURE, V435, P673, DOI 10.1038/nature03701
Kumar D, 2013, MOL CANCER, V12, P0, DOI 10.1186/1476-4598-12-171
Light K, 2005, BIOL PSYCHOL, V69, P5, DOI 10.1016/j.biopsycho.2004.11.002
Lin H, 2013, PLOS ONE, V8, P0, DOI 10.1371/journal.pone.0060516
Longuespee R, 2012, CANCER METAST REV, V31, P713, DOI 10.1007/s10555-012-9383-7
Lutgendorf S, 2005, J CLIN ONCOL, V23, P7105, DOI 10.1200/JCO.2005.10.015
Lutgendorf S, 2008, J CLIN ONCOL, V26, P4820, DOI 10.1200/JCO.2007.14.1978
Maes M, 1998, CYTOKINE, V10, P313, DOI 10.1006/cyto.1997.0290
Melhem A, 2009, CLIN CANCER RES, V15, P3196, DOI 10.1158/1078-0432.CCR-08-2131
Modugno F, 2001, ANN EPIDEMIOL, V11, P568, DOI 10.1016/S1047-2797(01)00213-7
Morita T, 2004, INT J CANCER, V109, P525, DOI 10.1002/ijc.20017
Mparmpakas D, 2014, OBSTET GYNECOL INT, V2014, P0, DOI 10.1155/2014/239278
Mparmpakas D, 2012, CLIN SCI, V122, P349, DOI 10.1042/CS20110378
Nausheen B, 2009, J PSYCHOSOM RES, V67, P403, DOI 10.1016/j.jpsychores.2008.12.012
Neumann I, 2012, TRENDS NEUROSCI, V35, P649, DOI 10.1016/j.tins.2012.08.004
Pervanidou P, 2012, METABOLISM, V61, P611, DOI 10.1016/j.metabol.2011.10.005
Powell D, 2013, PSYCHONEUROENDOCRINO, V38, P2405, DOI 10.1016/j.psyneuen.2013.07.004
Rhen T, 2005, NEW ENGL J MED, V353, P1711, DOI 10.1056/NEJMra050541
Schrepf A, 2013, BRAIN BEHAV IMMUN, V30, P0, DOI 10.1016/j.bbi.2012.07.022
Sephton S, 2013, BRAIN BEHAV IMMUN, V30, P0, DOI 10.1016/j.bbi.2012.07.019
Shen Y, 2008, AUTOPHAGY, V4, P1067, DOI 10.4161/auto.6827
Smith SM, 2006, DIALOGUES CLIN NEUROSCI, V8, P383
Sood A, 2006, CLIN CANCER RES, V12, P369, DOI 10.1158/1078-0432.CCR-05-1698
Thaker P, 2008, SEMIN CANCER BIOL, V18, P164, DOI 10.1016/j.semcancer.2007.12.005
Thibonnier M, 1999, ENDOCRINOLOGY, V140, P1301, DOI 10.1210/en.140.3.1301
Tissing W, 2003, LEUKEMIA, V17, P17, DOI 10.1038/sj.leu.2402733
Uvnas-moberg K, 1998, PSYCHONEUROENDOCRINO, V23, P819, DOI 10.1016/S0306-4530(98)00056-0
Volden P, 2013, BRAIN BEHAV IMMUN, V30, P0, DOI 10.1016/j.bbi.2012.10.022
Watson M, 2005, EUR J CANCER, V41, P1710, DOI 10.1016/j.ejca.2005.01.012
Weinrib A, 2010, CANCER-AM CANCER SOC, V116, P4410, DOI 10.1002/cncr.25299
Zhang C, 2006, CANCER LETT, V242, P104, DOI 10.1016/j.canlet.2005.10.037
NR 54
TC 14
Z9 14
U1 1
U2 19
PU SPANDIDOS PUBL LTD
PI ATHENS
PA POB 18179, ATHENS, 116 10, GREECE
SN 1019-6439
EI
J9 INT J ONCOL
PD MAY 15
PY 2016
VL 48
IS 5
BP 1805
EP 1814
DI 10.3892/ijo.2016.3410
PG 10
WC Oncology
SC Oncology
GA DH1TU
UT WOS:000372568600005
PM 26935408
ER
PT J
AU Sugiura, Tomohito
Matsuda, Shuji
Kurosaka, Satoshi
Nakai, Nobuhiro
Fukumoto, Keita
Takahashi, Tetsuya
Maruyama, Hirofumi
Imaizumi, Kazunori
Matsumoto, Masayasu
Takumi, Toru
AF Sugiura, Tomohito
Matsuda, Shuji
Kurosaka, Satoshi
Nakai, Nobuhiro
Fukumoto, Keita
Takahashi, Tetsuya
Maruyama, Hirofumi
Imaizumi, Kazunori
Matsumoto, Masayasu
Takumi, Toru
TI Translocated in liposarcoma regulates the distribution and function of mammalian enabled, a modulator of actin dynamics
SO FEBS JOURNAL
LA English
DT Article
DE actin; ALS; alternative splicing; cytoskeleton; RNA-binding protein
ID amyotrophic-lateral-sclerosis; als-associated mutation; rna-binding protein; ena/vasp protein; dendritic spine; fibroblast motility; dna-damage; in-vivo; fus; fus/tl
AB Translocated in liposarcoma/fused in sarcoma (TLS/FUS) is an RNA-binding protein that regulates the splicing pattern of mRNA transcripts and is known to cause a type of familial amyotrophic lateral sclerosis (ALS). In the absence of TLS, Mammalian enabled (Mena), an actin-regulatory protein and a target of TLS, undergoes preferential alternative splicing. In the present study, we show that the ablation of TLS dysregulates the subcellular location and functions of Mena. When TLS knockout (KO) mouse embryonic fibroblasts (MEFs) were transfected with wild-type Mena, it no longer accumulated at focal adhesions and peripheral structures, whereas the localization of the alternatively spliced form was maintained. Additionally, the ability of Mena to suppress the motility of cells was lost in TLS KO MEFs. Moreover, Mena failed to promote neurite outgrowth in TLS KO primary neurons. Taken together, TLS is intimately involved in the local cytoskeletal dynamics surrounding Mena in both fibroblasts and neurons. The robust change in cytoskeletal dynamics, as indicated by the dysregulation of Mena in TLS KO cells, provides a new insight into the pathogenesis of certain types of ALS.
C1 [Sugiura, Tomohito; Matsuda, Shuji; Kurosaka, Satoshi; Nakai, Nobuhiro; Fukumoto, Keita; Takahashi, Tetsuya; Maruyama, Hirofumi; Imaizumi, Kazunori; Matsumoto, Masayasu; Takumi, Toru] Hiroshima Univ, Grad Sch Biomed Sci, Minami Ku, Hiroshima, Japan.
[Kurosaka, Satoshi; Nakai, Nobuhiro; Fukumoto, Keita; Takumi, Toru] RIKEN, Brain Sci Inst, 2-1 Hirosawa, Wako, Saitama 3510198, Japan.
RP Takumi, T (通讯作者)，RIKEN, Brain Sci Inst, 2-1 Hirosawa, Wako, Saitama 3510198, Japan.
EM toru.takumi@riken.jp
FU Ministry of Education, Culture, Sports, Science and Technology in Japan; CREST, Strategic International Cooperative Program from the Japan Science and Technology Agency; Intramural Research Grant for Neurological and Psychiatric Disorders of NCNP; Grants-in-Aid for Scientific Research [26293211, 16H06316] Funding Source: KAKEN
CR Bachmann C, 1999, J BIOL CHEM, V274, P23549, DOI 10.1074/jbc.274.33.23549
Bear J, 2000, CELL, V101, P717, DOI 10.1016/S0092-8674(00)80884-3
Bear J, 2002, CELL, V109, P509, DOI 10.1016/S0092-8674(02)00731-6
Bidinosti M, 2010, MOL CELL, V37, P797, DOI 10.1016/j.molcel.2010.02.022
Breitsprecher D, 2011, EMBO J, V30, P456, DOI 10.1038/emboj.2010.348
Clarke S, 2003, AGEING RES REV, V2, P263, DOI 10.1016/S1568-1637(03)00011-4
Crozat A, 1993, NATURE, V363, P640, DOI 10.1038/363640a0
Desrosiers RR, 2011, CURR AGING SCI, V4, P8
Di MF, 2007, CANCER RES, V67, P2657, DOI 10.1158/0008-5472.CAN-06-1997
Dormann D, 2010, EMBO J, V29, P2841, DOI 10.1038/emboj.2010.143
Drees F, 2008, CURR OPIN NEUROBIOL, V18, P53, DOI 10.1016/j.conb.2008.05.007
Fujii R, 2005, J CELL SCI, V118, P5755, DOI 10.1242/jcs.02692
Fujii R, 2005, CURR BIOL, V15, P587, DOI 10.1016/j.cub.2005.01.058
Gertler F, 1996, CELL, V87, P227, DOI 10.1016/S0092-8674(00)81341-0
Goswami S, 2009, CLIN EXP METASTAS, V26, P153, DOI 10.1007/s10585-008-9225-8
Hicks G, 2000, NAT GENET, V24, P175, DOI 10.1038/72842
Ishigaki S, 2012, SCI REP-UK, V2, P0, DOI 10.1038/srep00529
Kanai Y, 2004, NEURON, V43, P513, DOI 10.1016/j.neuron.2004.07.022
Kino Y, 2011, NUCLEIC ACIDS RES, V39, P2781, DOI 10.1093/nar/gkq1162
Kwiatkowski A, 2003, TRENDS CELL BIOL, V13, P386, DOI 10.1016/S0962-8924(03)00130-2
Kwiatkowski T, 2009, SCIENCE, V323, P1205, DOI 10.1126/science.1166066
Lagier-tourenne C, 2012, NAT NEUROSCI, V15, P1488, DOI 10.1038/nn.3230
Lebrand C, 2004, NEURON, V42, P37, DOI 10.1016/S0896-6273(04)00108-4
Lee J, 2012, NAT COMMUN, V3, P0, DOI 10.1038/ncomms1933
Li Y, 2013, J CELL BIOL, V201, P361, DOI 10.1083/jcb.201302044
Ling S, 2013, NEURON, V79, P416, DOI 10.1016/j.neuron.2013.07.033
Franco D, 2010, MOL CELL NEUROSCI, V44, P154, DOI 10.1016/j.mcn.2010.03.004
Meissner M, 2003, EXP CELL RES, V283, P184, DOI 10.1016/S0014-4827(02)00046-0
Mockrin S, 1980, BIOCHEMISTRY-US, V19, P5359, DOI 10.1021/bi00564a033
Modigliani S, 2014, NAT COMMUN, V5, P0, DOI 10.1038/ncomms5335
Nishimoto Y, 2013, MOL BRAIN, V6, P0, DOI 10.1186/1756-6606-6-31
Peters O, 2015, J CLIN INVEST, V125, P1767, DOI 10.1172/JCI71601
Qiu H, 2014, J CLIN INVEST, V124, P981, DOI 10.1172/JCI72723
Ramaswami M, 2013, CELL, V154, P727, DOI 10.1016/j.cell.2013.07.038
Renton A, 2014, NAT NEUROSCI, V17, P17, DOI 10.1038/nn.3584
Robberecht W, 2013, NAT REV NEUROSCI, V14, P248, DOI 10.1038/nrn3430
Rogelj B, 2012, SCI REP-UK, V2, P0, DOI 10.1038/srep00603
Rottner K, 1999, NAT CELL BIOL, V1, P321, DOI 10.1038/13040
Roussos E, 2011, CLIN EXP METASTAS, V28, P515, DOI 10.1007/s10585-011-9388-6
Rowland L, 2001, NEW ENGL J MED, V344, P1688, DOI 10.1056/NEJM200105313442207
Sun S, 2015, NAT COMMUN, V6, P0, DOI 10.1038/ncomms7171
Sun Z, 2011, PLOS BIOL, V9, P0, DOI 10.1371/journal.pbio.1000614
Udagawa T, 2015, NAT COMMUN, V6, P0, DOI 10.1038/ncomms8098
Vance C, 2009, SCIENCE, V323, P1208, DOI 10.1126/science.1165942
Venables J, 2009, NAT STRUCT MOL BIOL, V16, P670, DOI 10.1038/nsmb.1608
Walders-harbeck B, 2002, FEBS LETT, V529, P275, DOI 10.1016/S0014-5793(02)03356-2
Wang W, 2013, NAT NEUROSCI, V16, P1383, DOI 10.1038/nn.3514
Wu C, 2012, NATURE, V488, P499, DOI 10.1038/nature11280
Yang L, 1998, J BIOL CHEM, V273, P27761, DOI 10.1074/jbc.273.43.27761
Yoshimura A, 2006, CURR BIOL, V16, P2345, DOI 10.1016/j.cub.2006.10.024
Zhou Y, 2013, PLOS GENET, V9, P0, DOI 10.1371/journal.pgen.1003895
Zinszner H, 1997, J CELL SCI, V110, P1741
NR 52
TC 1
Z9 1
U1 0
U2 6
PU WILEY
PI HOBOKEN
PA 111 RIVER ST, HOBOKEN 07030-5774, NJ USA
SN 1742-464X
EI
J9 FEBS J
PD APR 15
PY 2016
VL 283
IS 8
BP 1475
EP 1487
DI 10.1111/febs.13685
PG 13
WC Biochemistry & Molecular Biology
SC Biochemistry & Molecular Biology
GA DK1NV
UT WOS:000374680500009
PM 26896672
ER
PT J
AU Zhang, Fan
Chen, JY
AF Zhang, Fan
Chen, Jake
TI A method for identifying discriminative isoform-specific peptides for clinical proteomics application
SO BMC GENOMICS
LA English
DT Article; Proceedings Paper
ID exon-intron database; pre-messenger-rna; breast-cancer; mass-spectrometry; signaling pathway; gene-expression; identification; quantification; microarray; atm
AB Background: Clinical proteomics application aims at solving a specific clinical problem within the context of a clinical study. It has been growing rapidly in the field of biomarker discovery, especially in the area of cancer diagnostics. Until recently, protein isoform has not been viewed as a new class of early diagnostic biomarkers for clinical proteomics. A protein isoform is one of different forms of the same protein. Different forms of a protein may be produced from single-nucleotide polymorphisms (SNPs), alternative splicing, or post-translational modifications (PTMs). Previous studies have shown that protein isoforms play critical roles in tumorigenesis, disease diagnosis, and prognosis. Identifying and characterizing protein isoforms are essential to the study of molecular mechanisms and early detection of complex diseases such as breast cancer. However, there are limitations with traditional methods such as EST sequencing, Microarray profiling (exon array, Exon-exon junction array), mRNA next-generation sequencing used for protein isoform determination: 1) not in the protein level, 2) no connectivity about connection of nonadjacent exons, 3) no SNPs and PTMs, and 4) low reproducibility. Moreover, there exist the computational challenges of clinical proteomics studies: 1) low sensitivity of instruments, 2) high data noise, and 3) high variability and low repeatability, although recent advances in clinical proteomics technology, LC-MS/MS proteomics, have been used to identify candidate molecular biomarkers in diverse range of samples, including cells, tissues, serum/plasma, and other types of body fluids. Results: Therefore, in the paper, we presented a peptidomics method for identifying cancer-related and isoform-specific peptide for clinical proteomics application from LC-MS/MS. First, we built a Peptidomic Database of Human Protein Isoforms, then created a peptidomics approach to perform large-scale screen of breast cancer-associated alternative splicing isoform markers in clinical proteomics, and lastly performed four kinds of validations: biological validation (explainable index), exon array, statistical validation of independent samples, and extensive pathway analysis. Conclusions: Our results showed that alternative splicing isoform makers can act as independent markers of breast cancer and that the method for identifying cancer-specific protein isoform biomarkers from clinical proteomics application is an effective one for increasing the number of identified alternative splicing isoform markers in clinical proteomics.
C1 [Zhang, Fan] Univ North Texas, Dept Mol & Med Genet, Hlth Sci Ctr, Ft Worth, TX 76107 USA.
[Chen, Jake Y.] Wenzhou Med Univ, Affiliate Hosp 1, Wenzhou Shi, Zhejiang, Peoples R China.
[Chen, Jake Y.] Wenzhou Med Univ, Inst Biopharmaceut Informat & Technol, Wenzhou Shi, Zhejiang, Peoples R China.
[Chen, Jake Y.] Indiana Univ, Sch Informat & Comp, Indianapolis, IN 46202 USA.
[Chen, Jake Y.] Indiana Ctr Syst Biol & Personalized Med, Indianapolis, IN 46202 USA.
RP Chen, JY (通讯作者)，Wenzhou Med Univ, Affiliate Hosp 1, Wenzhou Shi, Zhejiang, Peoples R China.; Chen, JY (通讯作者)，Wenzhou Med Univ, Inst Biopharmaceut Informat & Technol, Wenzhou Shi, Zhejiang, Peoples R China.; Chen, JY (通讯作者)，Indiana Univ, Sch Informat & Comp, Indianapolis, IN 46202 USA.; Chen, JY (通讯作者)，Indiana Ctr Syst Biol & Personalized Med, Indianapolis, IN 46202 USA.
EM JakeChen@iupui.edu
FU NCATS NIH HHS [UL1 TR001108] Funding Source: Medline; NCI NIH HHS [U24 CA126480] Funding Source: Medline; NATIONAL CANCER INSTITUTE [U24CA126480] Funding Source: NIH RePORTER; NATIONAL CENTER FOR ADVANCING TRANSLATIONAL SCIENCES [UL1TR001108] Funding Source: NIH RePORTER
CR Adams M, 1991, SCIENCE, V252, P1651, DOI 10.1126/science.2047873
Castrignano T, 2008, BIOINFORMATICS, V24, P1300, DOI 10.1093/bioinformatics/btn113
Chan D, 2006, CLIN PROTEOMICS, V2, P1
Eder J, 2009, CLIN CANCER RES, V15, P2207, DOI 10.1158/1078-0432.CCR-08-1306
Edwards N, 2007, MOL SYST BIOL, V3, P0, DOI 10.1038/msb4100142
Fermin D, 2006, GENOME BIOL, V7, P0, DOI 10.1186/gb-2006-7-4-r35
Frohlich T, 2006, J NEURAL TRANSM, V113, P973, DOI 10.1007/s00702-006-0509-3
Gardina P, 2006, BMC GENOMICS, V7, P0, DOI 10.1186/1471-2164-7-325
Green A, 2008, BREAST CANCER RES TR, V110, P427, DOI 10.1007/s10549-007-9737-y
Hanash S, 2004, CLIN PROTEOM, V1, P3
Higgs R, 2005, J PROTEOME RES, V4, P1442, DOI 10.1021/pr050109b
Ho A, 2007, INT J RADIAT ONCOL, V69, P677, DOI 10.1016/j.ijrobp.2007.04.012
Hubbard T, 2009, NUCLEIC ACIDS RES, V37, P0, DOI 10.1093/nar/gkn828
Johnson J, 2003, SCIENCE, V302, P2141, DOI 10.1126/science.1090100
Kanehisa M, 2008, NUCLEIC ACIDS RES, V36, P0, DOI 10.1093/nar/gkm882
Kapur K, 2007, GENOME BIOL, V8, P0, DOI 10.1186/gb-2007-8-5-r82
Katzenberger R, 2006, MOL CELL BIOL, V26, P9256, DOI 10.1128/MCB.01125-06
Klampfl C, 2004, J CHROMATOGR A, V1044, P131, DOI 10.1016/j.chroma.2004.04.072
Koscielny G, 2009, GENOMICS, V93, P213, DOI 10.1016/j.ygeno.2008.11.003
Kubo M, 2004, CANCER RES, V64, P6071, DOI 10.1158/0008-5472.CAN-04-0416
Lee C, 2004, GENOME BIOL, V5, P0, DOI 10.1186/gb-2004-5-7-231
Lee C, 1994, J BIOL CHEM, V269, P19457
Lee Y, 2007, NUCLEIC ACIDS RES, V35, P0, DOI 10.1093/nar/gkl992
Mbeunkui F, 2007, J PROTEOME RES, V6, P2993, DOI 10.1021/pr060629m
Mischak H, 2007, PROTEOM CLIN APPL, V1, P148, DOI 10.1002/prca.200600771
Mukherjee S, 2006, CANCER BIOL THER, V5, P674, DOI 10.4161/cbt.5.6.2906
Nguyen-dumont T, 2009, HUM MUTAT, V30, P884, DOI 10.1002/humu.20949
Pan Q, 2008, NAT GENET, V40, P1413, DOI 10.1038/ng.259
Pando M, 2006, EXPERT OPIN THER TAR, V10, P613, DOI 10.1517/14728222.10.4.613
Saxonov S, 2000, NUCLEIC ACIDS RES, V28, P185, DOI 10.1093/nar/28.1.185
Shepelev V, 2006, BRIEF BIOINFORM, V7, P178, DOI 10.1093/bib/bbl003
Storey J, 2003, P NATL ACAD SCI USA, V100, P9440, DOI 10.1073/pnas.1530509100
Tapia T, 2008, BREAST CANCER RES TR, V107, P281, DOI 10.1007/s10549-007-9544-5
Tiran Z, 2008, CLIN CANCER RES, V14, P4612, DOI 10.1158/1078-0432.CCR-08-0108
Wang M, 2008, BRIEFINGS IN FUNCTIONAL GENOMICS & PROTEOMICS, V7, P329, DOI 10.1093/bfgp/eln031
Xie H, 2009, NEOPLASMA, V56, P136, DOI 10.4149/neo_2009_02_136
Zhou A, 2010, BMC BIOINFORMATICS, V11, P0, DOI 10.1186/1471-2105-11-S6-S7
NR 38
TC 7
Z9 8
U1 2
U2 4
PU BIOMED CENTRAL LTD
PI LONDON
PA 236 GRAYS INN RD, FLOOR 6, LONDON WC1X 8HL, ENGLAND
SN 1471-2164
EI
J9 BMC GENOMICS
PD AUG 22
PY 2016
VL 17
IS
BP
EP
DI 10.1186/s12864-016-2907-8
PG 12
WC Biotechnology & Applied Microbiology; Genetics & Heredity
SC Biotechnology & Applied Microbiology; Genetics & Heredity
GA DW4XZ
UT WOS:000383647600016
PM 27557076
ER
PT J
AU Xu, Qing
Gao, Jun
Li, Zhaoshen
AF Xu, Qing
Gao, Jun
Li, Zhaoshen
TI Identification of a novel alternative splicing transcript variant of the suppressor of fused: Relationship with lymph node metastasis in pancreatic ductal adenocarcinoma
SO INTERNATIONAL JOURNAL OF ONCOLOGY
LA English
DT Article
DE suppressor of fused; alternative splicing; pancreatic ductal adenocarcinoma; lymph node metastasis
ID gli; hedgehog; cancer; sufu; mutation; cell
AB Pancreatic ductal adenocarcinoma (PDAC) is one of the most fatal diseases, and the median survival time is very short. Upregulation of hedgehog signaling pathway activity is a vital factor in pathogenesis of PDAC. However, as a negative regulator of hedgehog signaling, it is not very clear what role the suppressor of fused (SUFU) plays in PDAC tissue. In our study for the identification of alternative splicing transcripts of SUFU gene in human PDAC cells, a novel transcript variant of SUFU (SUFUvN) was discovered by 3' rapid amplification of cDNA ends (3'RACE) and cDNA clone. SUFUvN contained an additional new protein-coding exon compared with the transcript variant 1 of SUFU (SUFUv1, NM_016169) published in NCBI website. The sequence of the new protein-coding exon was the same as a fragment of intron between exon 10 and 11 of SUFUvl. Thus, an exon skipping occurred in transcription of SUFUvl. Compared with the expression vector of SUFUvN transfected PDAC cells, the corresponding protein expression encoded by SUFUvN (SUFU isoform N) was detected in PDAC tissue. Furthermore, it was observed that elevated SUFUvN transcription level was related with lymph node metastasis in PDAC tissues, while neither SUFUvl nor transcript variant 2 of SUFU (SUFUv2, NM_001178133) did. Our data indicate that there exists a novel transcript variant of SUFU which can be transcribed and translated into corresponding protein and its transcription is related with metastasis of lymph nodes in PDAC.
C1 [Xu, Qing; Gao, Jun; Li, Zhaoshen] Second Mil Med Univ, Changhai Hosp, Dept Gastroenterol, Shanghai 200433, Peoples R China.
RP Gao, J; Li, ZS (通讯作者)，Second Mil Med Univ, Shanghai Changhai Hosp, Dept Gastroenterol, 168 Changhai Rd, Shanghai 200433, Peoples R China.
EM 13816012151@163.com; zhsli@81890.net
FU National Natural Science Foundation of China [81272663, 81472279, 30910103911]; Shanghai Science and Technology Committee Major Project on Basic Research [11441901800]; Shanghai Municipal Bureau of Health Research Topic [2012-2015]
CR Berman D, 2003, NATURE, V425, P846, DOI 10.1038/nature01972
Chen M, 2009, GENE DEV, V23, P1910, DOI 10.1101/gad.1794109
Cherry A, 2013, ACTA CRYSTALLOGR D, V69, P2563, DOI 10.1107/S0907444913028473
Dunaeva M, 2003, J BIOL CHEM, V278, P5116, DOI 10.1074/jbc.M209492200
Hidalgo M, 2010, NEW ENGL J MED, V362, P1605, DOI 10.1056/NEJMra0901557
Hidalgo M, 2009, NEW ENGL J MED, V361, P2094, DOI 10.1056/NEJMcibr0905857
Ingham P, 1998, CURR OPIN GENET DEV, V8, P88, DOI 10.1016/S0959-437X(98)80067-1
Kasai K, 2008, CANCER RES, V68, P7723, DOI 10.1158/0008-5472.CAN-07-6661
Kogerman P, 1999, NAT CELL BIOL, V1, P312, DOI 10.1038/13031
Merchant M, 2004, MOL CELL BIOL, V24, P8627, DOI 10.1128/MCB.24.19.8627-8641.2004
Nuovo G, 2009, NAT PROTOC, V4, P107, DOI 10.1038/nprot.2008.215
Osterlund T, 2006, TRENDS CELL BIOL, V16, P176, DOI 10.1016/j.tcb.2006.02.004
Pearse R, 1999, DEV BIOL, V212, P323, DOI 10.1006/dbio.1999.9335
Reifenberger J, 2005, BRIT J DERMATOL, V152, P43, DOI 10.1111/J.1365-2133.2005.06353.X
Stone D, 1999, J CELL SCI, V112, P4437
Taylor M, 2002, NAT GENET, V31, P306, DOI 10.1038/ng916
Thayer S, 2003, NATURE, V425, P851, DOI 10.1038/nature02009
Tostar U, 2012, PLOS ONE, V7, P0, DOI 10.1371/journal.pone.0037761
Urbanek M, 2015, INT J MOL SCI, V16, P13259, DOI 10.3390/ijms160613259
Xie J, 1998, NATURE, V391, P90, DOI 10.1038/34201
NR 20
TC 6
Z9 6
U1 0
U2 3
PU SPANDIDOS PUBL LTD
PI ATHENS
PA POB 18179, ATHENS, 116 10, GREECE
SN 1019-6439
EI
J9 INT J ONCOL
PD DEC 15
PY 2016
VL 49
IS 6
BP 2611
EP 2619
DI 10.3892/ijo.2016.3753
PG 9
WC Oncology
SC Oncology
GA ED9BV
UT WOS:000389166000044
PM 27840902
ER
PT J
AU Eisenreich, Andreas
Bolbrinker, Juliane
Leppert, Ulrike
AF Eisenreich, Andreas
Bolbrinker, Juliane
Leppert, Ulrike
TI Tissue Factor: A Conventional or Alternative Target in Cancer Therapy
SO CLINICAL CHEMISTRY
LA English
DT Review
ID factor pathway inhibitor; human endothelial-cell; dna topoisomerase-i; factor expression; tumor-growth; lung-cancer; coagulation activation; promote; angiogenesis; metastasis
AB BACKGROUND: Tissue factor (TF) is an evolutionary conserved glycoprotein that plays an important role in the pathogenesis of cancer. TF is expressed in 2 naturally occurring protein isoforms, membrane-bound full-length (fl)TF and soluble alternatively spliced (as)TF. Both isoforms have been shown to affect a variety of pathophysiologically relevant functions, such as tumor-associated angiogenesis, thrombogenicity, tumor growth, and metastasis. Therefore, targeting TF either by direct inhibition or indirectly, i.e., on a posttranscriptional level, offers a novel therapeutic option for cancer treatment. CONTENT: In this review we summarize the latest findings regarding the role of TF and its isoforms in cancer biology. Moreover, we briefly depict and discuss the therapeutic potential of direct and/or indirect inhibition of TF activity and expression for the treatment of cancer. SUMMARY: asTF and flTF play important and often distinct roles in cancer biology, i.e., in thrombogenicity and angiogenesis, which is mediated by isoform-specific signal transduction pathways. Therefore, both TF isoforms and downstream signaling are promising novel therapeutic targets in malignant diseases. (C) 2016 American Association for Clinical Chemistry
C1 [Eisenreich, Andreas; Bolbrinker, Juliane] Charite, Inst Klin Pharmakol & Toxikol, CC04,Charitepl 1, D-10117 Berlin, Germany.
[Leppert, Ulrike] Charite, Inst Physiol, CC02, D-10117 Berlin, Germany.
RP Eisenreich, A (通讯作者)，Charite, Inst Klin Pharmakol & Toxikol, CC04,Charitepl 1, D-10117 Berlin, Germany.
EM andreas.eisenreich@charite.de
CR Abraham E, 2001, CRIT CARE MED, V29, P2081, DOI 10.1097/00003246-200111000-00007
Badimon J, 1999, CIRCULATION, V99, P1780, DOI 10.1161/01.CIR.99.14.1780
Bogdanov V, 2003, NAT MED, V9, P458, DOI 10.1038/nm841
Boltzen U, 2012, J MOL CELL CARDIOL, V52, P1056, DOI 10.1016/j.yjmcc.2012.01.015
Breij E, 2014, CANCER RES, V74, P1214, DOI 10.1158/0008-5472.CAN-13-2440
Chand H, 2006, INT J CANCER, V118, P1713, DOI 10.1002/ijc.21550
Chandradas S, 2010, J LEUKOCYTE BIOL, V87, P147, DOI 10.1189/jlb.0409252
Davila M, 2008, J THROMB HAEMOST, V6, P1517, DOI 10.1111/j.1538-7836.2008.02987.x
Davila M, 2014, J THROMB HAEMOST, V12, P186, DOI 10.1111/jth.12475
Dorfleutner A, 2004, MOL BIOL CELL, V15, P4416, DOI 10.1091/mbc.E03-09-0640
Eisenreich A, 2013, THROMBOSIS, V2013, P0
Eisenreich A, 2008, BIOL CHEM, V389, P1333, DOI 10.1515/BC.2008.152
Eisenreich A, 2011, CIRC J, V75, P1235, DOI 10.1253/circj.CJ-10-0783
Eisenreich A, 2009, CIRC RES, V104, P589, DOI 10.1161/CIRCRESAHA.108.183905
Eisenreichi A, 2013, ONCOL REP, V30, P462, DOI 10.3892/or.2013.2413
Gauck S, 2013, CARDIO VASC SYST, V1, P8, DOI 10.7243/2052-4358-1-8
Geddings J, 2014, THROMB HAEMOSTASIS, V111, P570, DOI 10.1160/TH13-10-0812
Goldin-lang P, 2008, ONCOL REP, V20, P123
Hembrough T, 2003, CANCER RES, V63, P2997
Hobbs J, 2007, THROMB RES, V120, P0, DOI 10.1016/S0049-3848(07)70126-3
Hu L, 2013, TUMOR BIOL, V34, P2573, DOI 10.1007/s13277-013-0803-2
Hu Z, 1999, P NATL ACAD SCI USA, V96, P8161, DOI 10.1073/pnas.96.14.8161
Kocaturk B, 2013, P NATL ACAD SCI USA, V110, P11517, DOI 10.1073/pnas.1307100110
Bauca J, 2014, CLIN CHEM, V60, P1052, DOI 10.1373/clinchem.2013.211714
Morrow D, 2005, EUR HEART J, V26, P682, DOI 10.1093/eurheartj/ehi094
Mueller B, 1992, P NATL ACAD SCI USA, V89, P11832, DOI 10.1073/pnas.89.24.11832
Nakchbandi W, 2006, SCAND J GASTROENTERO, V41, P1095, DOI 10.1080/00365520600575720
Palumbo J, 2000, J PEDIAT HEMATOL ONC, V22, P281, DOI 10.1097/00043426-200005000-00019
Pengo V, 2011, BLOOD, V117, P1707, DOI 10.1182/blood-2010-08-304758
Rauch U, 2013, CELL BIOL RES THER, V2, P1, DOI 10.4172/2324-9293.1000101
Regina S, 2009, CLIN CHEM, V55, P1834, DOI 10.1373/clinchem.2009.123695
Ruf W, 2011, J THROMB HAEMOST, V9, P306, DOI 10.1111/j.1538-7836.2011.04318.x
Ruf W, 1996, CURR OPIN HEMATOL, V3, P379
Schaffner F, 2008, SEMIN THROMB HEMOST, V34, P147, DOI 10.1055/s-2008-1079254
Sun L, 2013, ACTA ONCOL, V52, P842, DOI 10.3109/0284186X.2013.705890
Unruh D, 2014, INT J CANCER, V134, P9, DOI 10.1002/ijc.28327
Van DBY, 2009, P NATL ACAD SCI USA, V106, P19497, DOI 10.1073/pnas.0905325106
Versteeg H, 2008, CANCER RES, V68, P7219, DOI 10.1158/0008-5472.CAN-08-0419
Versteeg H, 2008, BLOOD, V111, P190, DOI 10.1182/blood-2007-07-101048
Versteeg H, 2004, SEMIN HEMATOL, V41, P168, DOI 10.1053/j.seminhematol.2003.11.028
Yu J, 2005, BLOOD, V105, P1734, DOI 10.1182/blood-2004-05-2042
Yu J, 2004, J THROMB HAEMOST, V2, P2065, DOI 10.1111/j.1538-7836.2004.00972.x
Zhang X, 2011, J BIOL CHEM, V286, P1429, DOI 10.1074/jbc.M110.146530
Zoldhelyi P, 2001, P NATL ACAD SCI USA, V98, P4078, DOI 10.1073/pnas.061004098
Zwicker J, 2009, CLIN CANCER RES, V15, P6830, DOI 10.1158/1078-0432.CCR-09-0371
NR 45
TC 14
Z9 15
U1 0
U2 8
PU AMER ASSOC CLINICAL CHEMISTRY
PI WASHINGTON
PA 2101 L STREET NW, SUITE 202, WASHINGTON, DC 20037-1526 USA
SN 0009-9147
EI
J9 CLIN CHEM
PD APR 15
PY 2016
VL 62
IS 4
BP 563
EP 570
DI 10.1373/clinchem.2015.241521
PG 8
WC Medical Laboratory Technology
SC Medical Laboratory Technology
GA DH9DR
UT WOS:000373097100007
PM 26896447
ER
PT J
AU Chua, Huey-Huey
Huang, Chiun-Sheng
Weng, Pei-Lun
Yeh, Te-Huei
AF Chua, Huey-huey
Huang, Chiun-sheng
Weng, Pei-lun
Yeh, Te-huei
TI TSG Delta 154-1054 splice variant increases TSG101 oncogenicity by inhibiting its E3-ligase-mediated proteasomal degradation
SO ONCOTARGET
LA English
DT Article
DE TSG101; alternative splicing; ubiquitination; tumorigenesis; nasopharyngeal carcinoma
ID tumor susceptibility gene; epstein-barr-virus; cancer-cell; breast-cancer; down-regulation; expression; protein; p53; proliferation; transcript
AB Tumor susceptibility gene 101 (TSG101) elicits an array of cellular functions, including promoting cytokinesis, cell cycle progression and proliferation, as well as facilitating endosomal trafficking and viral budding. TSG101 protein is highly and aberrantly expressed in various human cancers. Specifically, a TSG101 splicing variant missing nucleotides 154 to 1054 (TSG Delta 154-1054), which is linked to progressive tumor-stage and metastasis, has puzzled investigators for more than a decade. TSG101-associated E3 ligase (Tal)- and MDM2-mediated proteasomal degradation are the two major routes for posttranslational regulation of the total amount of TSG101. We reveal that overabundance of TSG101 results from TSG Delta 154-1054 stabilizing the TSG101 protein by competitively binding to Tal, but not MDM2, thereby perturbing the Tal interaction with TSG101 and impeding subsequent polyubiquitination and proteasomal degradation of TSG101. TSG Delta 154-1054 therefore specifically enhances TSG101-stimulated cell proliferation, clonogenicity, and tumor growth in nude mice. This finding shows the functional significance of TSG Delta 154-1054 in preventing the ubiquitin-proteasome proteolysis of TSG101, which increases tumor malignancy and hints at its potential as a therapeutic target in cancer treatment.
C1 [Chua, Huey-Huey; Weng, Pei-Lun] Natl Taiwan Univ, Grad Inst Microbiol, Coll Med, Taipei 10051, Taiwan.
[Huang, Chiun-Sheng] Natl Taiwan Univ, Natl Taiwan Univ Hosp, Dept Surg, Coll Med, Taipei 10051, Taiwan.
[Yeh, Te-Huei] Natl Taiwan Univ, Natl Taiwan Univ Hosp, Dept Otolaryngol, Coll Med, Taipei 10051, Taiwan.
RP Yeh, TH (通讯作者)，Natl Taiwan Univ, Natl Taiwan Univ Hosp, Dept Otolaryngol, Coll Med, Taipei 10051, Taiwan.
EM tehueiyeh@ntu.edu.tw
FU National Science Council [NSC 99-3112-B-002-022]; National Health Research Institute [NHRI-EX 102-10031BI]; Ministry of Science and Technology [MOST 103-2320-B002-038-MY3]; National Taiwan University, College of Medicine [104C101-93]; NHRI [PD9701]
CR Amit I, 2004, GENE DEV, V18, P1737, DOI 10.1101/gad.294904
Biamonti G, 2014, SEMIN CELL DEV BIOL, V32, P30, DOI 10.1016/j.semcdb.2014.03.016
Carlton J, 2007, SCIENCE, V316, P1908, DOI 10.1126/science.1143422
Chang S, 2008, J VIROL, V82, P7745, DOI 10.1128/JVI.02717-07
Chua H, 2007, J VIROL, V81, P2459, DOI 10.1128/JVI.02289-06
Feng G, 2000, CANCER RES, V60, P1736
Ferron M, 2015, J CELL BIOL, V208, P761, DOI 10.1083/jcb.201409111
Filippov V, 2007, CANCER RES, V67, P7621, DOI 10.1158/0008-5472.CAN-07-0145
Ghosh A, 2004, MOL CELL BIOL, V24, P7987, DOI 10.1128/MCB.24.18.7987-7997.2004
Glaser R, 1989, P NATL ACAD SCI USA, V86, P9524, DOI 10.1073/pnas.86.23.9524
Jiang Y, 2013, FRONT BIOSCI-LANDMRK, V18, P279, DOI 10.2741/4099
Kameyama T, 2012, NUCLEIC ACIDS RES, V40, P7896, DOI 10.1093/nar/gks520
Klaes R, 1999, EUR J CANCER, V35, P733, DOI 10.1016/S0959-8049(99)00016-7
Krempler A, 2002, J BIOL CHEM, V277, P43216, DOI 10.1074/jbc.M207662200
Li L, 1996, CELL, V85, P319, DOI 10.1016/S0092-8674(00)81111-3
Li L, 1997, CELL, V88, P143, DOI 10.1016/S0092-8674(00)81866-8
Li L, 2001, P NATL ACAD SCI USA, V98, P1619, DOI 10.1073/pnas.98.4.1619
Lin C, 1993, LAB INVEST, V68, P716
Lin P, 1998, BRIT J HAEMATOL, V102, P753, DOI 10.1046/j.1365-2141.1998.00815.x
Lin Y, 2013, PLOS ONE, V8, P0, DOI 10.1371/journal.pone.0079674
Liu R, 2002, ONCOGENE, V21, P4830, DOI 10.1038/sj.onc.1205612
Lo Y, 2000, BREAST CANCER RES TR, V60, P259, DOI 10.1023/A:1006426400524
Mcdonald B, 2008, MOL BIOL CELL, V19, P754, DOI 10.1091/mbc.E07-09-0957
Moyret-lalle C, 2001, CANCER RES, V61, P486
Oh K, 2007, ONCOGENE, V26, P5950, DOI 10.1038/sj.onc.1210401
Oh Y, 1998, ONCOGENE, V17, P1141, DOI 10.1038/sj.onc.1202029
Ruland J, 2001, P NATL ACAD SCI USA, V98, P1859, DOI 10.1073/pnas.98.4.1859
Shen H, 2004, CANCER BIOL THER, V3, P561, DOI 10.4161/cbt.3.6.847
Sun Z, 1999, CANCER-AM CANCER SOC, V86, P689, DOI 10.1002/(SICI)1097-0142(19990815)86:4<689::AID-CNCR19>3.0.CO;2-P
Sun Z, 1997, ONCOGENE, V15, P3121, DOI 10.1038/sj.onc.1201521
Tanaka N, 2008, CANCER SCI, V99, P1293, DOI 10.1111/j.1349-7006.2008.00825.x
Turner D, 2015, CANCER RES, V75, P1925, DOI 10.1158/0008-5472.CAN-15-0169
Venables J, 2006, BIOESSAYS, V28, P378, DOI 10.1002/bies.20390
Wagner K, 2003, MOL CELL BIOL, V23, P150, DOI 10.1128/MCB.23.1.150-162.2003
Watanabe M, 1998, BIOCHEM BIOPH RES CO, V245, P900, DOI 10.1006/bbrc.1998.8547
Wu H, 2004, LAB INVEST, V84, P1547, DOI 10.1038/labinvest.3700183
Young T, 2007, MOL CELL PROTEOMICS, V6, P294, DOI 10.1074/mcp.M600305-MCP200
Zhang Y, 2011, HISTOL HISTOPATHOL, V26, P87, DOI 10.14670/HH-26.87
Zhu G, 2004, INT J CANCER, V109, P541, DOI 10.1002/ijc.20014
NR 39
TC 4
Z9 4
U1 0
U2 7
PU IMPACT JOURNALS LLC
PI ORCHARD PARK
PA 6666 E QUAKER ST, STE 1, ORCHARD PARK, NY 14127 USA
SN
EI
J9 ONCOTARGET
PD FEB 16
PY 2016
VL 7
IS 7
BP 8240
EP 8252
DI 10.18632/oncotarget.6973
PG 13
WC Oncology; Cell Biology
SC Oncology; Cell Biology
GA DE0PD
UT WOS:000370325900068
PM 26811492
ER
PT J
AU Li, Zhaohui
Li, Qingwei
Han, Liang
Tian, Nan
Liang, Qianlei
Li, Yanzhe
Zhao, Xingli
Du, Chao
Tian, Yu
AF Li, Zhaohui
Li, Qingwei
Han, Liang
Tian, Nan
Liang, Qianlei
Li, Yanzhe
Zhao, Xingli
Du, Chao
Tian, Yu
TI Pro-apoptotic effects of splice-switching oligonucleotides targeting Bcl-x pre-mRNA in human glioma cell lines
SO ONCOLOGY REPORTS
LA English
DT Article
DE splice-switching oligonucleotides; gliomas; alternative splicing; apoptosis
ID variant; breast; growth
AB Alternative splicing is a near-ubiquitous phenomenon with important roles in human diseases, including cancers. Splice-switching oligonucleotides (SSOs) have emerged as a class of antisense therapeutics that modulate alternative splicing by hybridizing to the pre-mRNA splice site. The Bcl-x gene is alternatively spliced to express anti-apoptotic Bcl-xL and pro-apoptotic Bcl-xS. Bcl-xL expression is upregulated in many cancers and is considered a general mechanism by which cancer cells evade apoptosis. By redirecting Bcl-x pre-mRNA splicing from Bcl-xL to Bcl-xS, SSO exerted pro-apoptotic and chemosensitizing effects in various cancer cell lines. In this study, we investigated the effects of SSO targeting Bcl-x pre-mRNA in human glioma cell lines. First, we performed reverse transcription-polymerase chain reaction (RT-PCR) and western blotting to determine the mRNA and protein expression levels of Bcl-xL in glioma cell lines (U87 and U251) and a normal human astrocyte cell line (HA1800). Then, the Bcl-x SSO was designed to bind to the downstream 5' alternative splice site of exon 2 in Bcl-x pre-mRNA and was modified using 2'-O-methoxyethyl-phosphorothioate. An oligonucleotide targeting aberrantly spliced human beta-globin intron was used as a negative control. The SSOs were delivered with a cationic lipid into glioma and astrocyte cell lines. The antitumor effects of the SSOs were assessed by 3-(4,5-dimethylthiazol-2-yl)-2,5-diphenyltetrazolium bromide assays and flow cytometry, and the switch in production from Bcl-xL to Bcl-xS was analyzed by RT-PCR and western blotting. Bcl-xL mRNA and protein were highly expressed in both glioma cell lines. The Bcl-x SSO modified Bcl-x pre-mRNA splicing and had pro-apoptotic effects on the glioma cell lines. By contrast, the lipid alone and the control SSO did not affect Bcl-xL expression or induce apoptosis. Our study demonstrated the antitumor activity of an SSO that targets Bcl-x pre-mRNA splicing in glioma cell lines. Bcl-x SSO may be a potential strategy for treating gliomas.
C1 [Li, Zhaohui; Han, Liang; Liang, Qianlei; Li, Yanzhe; Zhao, Xingli; Du, Chao; Tian, Yu] Jilin Univ, China Japan Union Hosp, Dept Neurosurg, Changchun 130031, Jilin, Peoples R China.
[Li, Qingwei] Heilongjiang Prov Hosp, Dept Neurosurg, Harbin 150036, Heilongjiang, Peoples R China.
[Tian, Nan] Zhejiang Chinese Med Univ, Dept Cell Biol, Coll Life Sci, Hangzhou 310053, Zhejiang, Peoples R China.
RP Tian, Y (通讯作者)，Jilin Univ, China Japan Union Hosp, Dept Neurosurg, 126 Xiantai St, Changchun 130033, Jilin, Peoples R China.
EM duchao0987@yahoo.com; tianyu@jlu.edu.cn
FU National Science Foundation of China [30672159]; Program for New Century Excellent Talents in Chinese Universities [NCET-06-0306]
CR Adkin C, 2012, METHODS MOL BIOL, V867, P169, DOI 10.1007/978-1-61779-767-5_11
Alexandru-abrams D, 2014, ANTI-CANCER AGENT ME, V14, P1075, DOI 10.2174/1871520614666140825105145
Babic I, 2013, CELL METAB, V17, P1000, DOI 10.1016/j.cmet.2013.04.013
Barta A, 2010, RNA BIOL, V7, P388, DOI 10.4161/rna.7.4.12818
Bauman J, 2009, OLIGONUCLEOTIDES, V19, P1, DOI 10.1089/oli.2008.0161
Bauman J, 2010, NUCLEIC ACIDS RES, V38, P8348, DOI 10.1093/nar/gkq731
Beroukhim R, 2010, NATURE, V463, P899, DOI 10.1038/nature08822
Bojesen S, 2013, NAT GENET, V45, P371, DOI 10.1038/ng.2566
Bonomi S, 2013, INT J CELL BIOL, V2013, P962038, DOI 10.1155/2013/962038
Chen J, 2015, ONCOGENE, V34, P1, DOI 10.1038/onc.2013.570
David C, 2010, NATURE, V463, P364, DOI 10.1038/nature08697
Disterer P, 2014, HUM GENE THER, V25, P587, DOI 10.1089/hum.2013.234
Fontana L, 2015, CANCER LETT, V359, P87, DOI 10.1016/j.canlet.2014.12.049
Gamazon E, 2014, HUM GENET, V133, P679, DOI 10.1007/s00439-013-1411-3
Hanahan D, 2011, CELL, V144, P646, DOI 10.1016/j.cell.2011.02.013
Kalsotra A, 2011, NAT REV GENET, V12, P715, DOI 10.1038/nrg3052
Kim Y, 2012, GENOMICS & INFORMATICS, V10, P74, DOI 10.5808/GI.2012.10.2.74
Kinali M, 2009, LANCET NEUROL, V8, P918, DOI 10.1016/S1474-4422(09)70211-X
Li Z, 2015, ONCOL REP, V33, P2845, DOI 10.3892/or.2015.3907
Matsuyama M, 2009, ONCOL REP, V22, P1407, DOI 10.3892/or_00000582
Mayer S, 2015, ONCOL REP, V34, P423, DOI 10.3892/or.2015.3995
Mercatante D, 2002, J BIOL CHEM, V277, P49374, DOI 10.1074/jbc.M209236200
Mercatante D, 2001, J BIOL CHEM, V276, P16411, DOI 10.1074/jbc.M009256200
Miura K, 2012, EXPERIMENTAL ONCOLOGY, V34, P212
Moore M, 2010, CELL, V142, P625, DOI 10.1016/j.cell.2010.07.019
Nilsen T, 2010, NATURE, V463, P457, DOI 10.1038/nature08909
Oltean S, 2014, ONCOGENE, V33, P5311, DOI 10.1038/onc.2013.533
Pal S, 2012, PHARMACOL THERAPEUT, V136, P283, DOI 10.1016/j.pharmthera.2012.08.005
Palve V, 2014, PLOS ONE, V9, P0, DOI 10.1371/journal.pone.0111927
Sazani P, 2003, ANTISENSE NUCLEIC A, V13, P119, DOI 10.1089/108729003768247583
Schuster J, 2015, NEURO-ONCOLOGY, V17, P854, DOI 10.1093/neuonc/nou348
Shchelkunova A, 2013, INT J BIOL SCI, V9, P45, DOI 10.7150/ijbs.5194
Singh A, 2004, ONCOGENE, V23, P9369, DOI 10.1038/sj.onc.1208182
Vegran F, 2005, INT J ONCOL, V27, P1151
Wan J, 2013, CANCER TREAT RES, V158, P213, DOI 10.1007/978-3-642-31659-3_9
Weiler M, 2006, CELL DEATH DIFFER, V13, P1156, DOI 10.1038/sj.cdd.4401786
NR 36
TC 22
Z9 23
U1 0
U2 8
PU SPANDIDOS PUBL LTD
PI ATHENS
PA POB 18179, ATHENS, 116 10, GREECE
SN 1021-335X
EI
J9 ONCOL REP
PD FEB 15
PY 2016
VL 35
IS 2
BP 1013
EP 1019
DI 10.3892/or.2015.4465
PG 7
WC Oncology
SC Oncology
GA DA8IZ
UT WOS:000368049600049
PM 26718027
ER
PT J
AU Singh, Neetu
Sahu, DK
Mishra, Archana
Agarwal, Preeti
Goel, MM
Chandra, Anil
Singh, SK
Srivastava, Chhitij
Ojha, BK
Gupta, DK
Kant, Ravi
AF Singh, Neetu
Sahu, Dinesh
Mishra, Archana
Agarwal, Preeti
Goel, Madhu
Chandra, Anil
Singh, Sunil
Srivastava, Chhitij
Ojha, Bal
Gupta, Devendra
Kant, Ravi
TI Multiomics approach showing genome-wide copy number alterations and differential gene expression in different types of North-Indian pediatric brain tumors
SO GENE
LA English
DT Article
DE Molecular Inversion Probe Based Array; Human Transcriptome Array 2.0; Pediatric posterior fossa tumors
ID medulloblastoma; ependymoma; subgroup; mutation; grade
AB Purpose: Based on copy number alterations and transcriptional profiles, the posterior fossa tumors (medulloblastoma (MB), ependymoma and pilocytic astrocytoma) have been Classified into various subgroups. The study design was aimed to identify and catalog genome-wide copy number alterations and differential gene expression in different types of North-Indian pediatric posterior fossa tumors and matched control tissue through Molecular Inversion Probe (MIP) Based and Human Transcriptome Array. Experimental design: MIP based OncoScan Array and Human Transcriptome Array 2.0 were used to molecularly-categorize histopathologically and immunohistochemically proven tumor samples on the basis of copy number variations and altered gene expression patterns and/or alternative splicing events. Results: Based on molecular, histopathological/immunohistochemical and age-dependent factors MB was subgrouped into group-3 MB, Wnt and SHH; ependymoma into balanced, numerical and structural/anaplastic; and pilocytic astrocytoma was stratified age-dependently. Compared with the vermis tissue of MB, the vermis tissue of ependymoma showed higher levels of gain and losses compared with their counter tumor parts implicating metastasis within the confined region. Group-3 MB and anaplastic ependymoma represented highest differentially expressed genes both at gene and exon levels in the CN altered regions compared with other subgroups of MB and ependymoma respectively. Conclusion: This multiomics approach based molecular characterization of posterior fossa tumors together with clinical and histopathological factors may help us in the area of personalized medicine. (C) 2015 Elsevier B.V. All rights reserved.
C1 [Singh, Neetu] KGMU, Ctr Adv Res, Adv Mol Sci Res Ctr, Lucknow 226003, Uttar Pradesh, India.
[Sahu, Dinesh Kumar] Imperial Life Sci, Gurgaon 122001, Haryana, India.
[Mishra, Archana] King Georges Med Univ, Dept Biochem, Lucknow 226003, Uttar Pradesh, India.
[Agarwal, Preeti; Goel, Madhu Mati] King Georges Med Univ, Dept Pathol, Lucknow 226003, Uttar Pradesh, India.
[Chandra, Anil; Singh, Sunil Kumar; Srivastava, Chhitij; Ojha, Bal Krishna] King Georges Med Univ, Dept Neurosurg, Lucknow 226003, Uttar Pradesh, India.
[Gupta, Devendra Kumar] All India Inst Med Sci, Dept Pediat Surg, New Delhi 110029, India.
[Kant, Ravi] King Georges Med Univ, Dept Surg Oncol, Lucknow 226003, Uttar Pradesh, India.
RP Singh, N (通讯作者)，KGMU, Ctr Adv Res, Adv Mol Sci Res Ctr, Lucknow 226003, Uttar Pradesh, India.
EM neetuaashi@yahoo.com
FU King George Medical University, Lucknow, India
CR Bar E, 2008, J NEUROPATH EXP NEUR, V67, P878, DOI 10.1097/NEN.0b013e3181845622
Cho Y, 2011, J CLIN ONCOL, V29, P1424, DOI 10.1200/JCO.2010.28.5148
Desouza R, 2014, FRONT ONCOL, V4, P0, DOI 10.3389/fonc.2014.00176
Dyer S, 2002, AM J PATHOL, V161, P2133, DOI 10.1016/S0002-9440(10)64491-4
Ellison D, 2011, J CLIN ONCOL, V29, P1400, DOI 10.1200/JCO.2010.30.2810
Gajjar A, 2014, NAT REV CLIN ONCOL, V11, P714, DOI 10.1038/nrclinonc.2014.181
Jones D, 2006, J NEUROPATH EXP NEUR, V65, P1049, DOI 10.1097/01.jnen.0000240465.33628.87
Karakoula K, 2008, GENE CHROMOSOME CANC, V47, P1005, DOI 10.1002/gcc.20607
Kilday J, 2009, MOL CANCER RES, V7, P765, DOI 10.1158/1541-7786.MCR-08-0584
Kool M, 2012, ACTA NEUROPATHOL, V123, P473, DOI 10.1007/s00401-012-0958-8
Korshunov A, 2010, J CLIN ONCOL, V28, P3182, DOI 10.1200/JCO.2009.27.3359
Marie S, 2008, INT J CANCER, V122, P807, DOI 10.1002/ijc.23189
Northcott P, 2011, J CLIN ONCOL, V29, P1408, DOI 10.1200/JCO.2009.27.4324
Palm T, 2009, CANCER-AM CANCER SOC, V115, P3955, DOI 10.1002/cncr.24476
Pugh T, 2012, NATURE, V488, P106, DOI 10.1038/nature11329
Pui C, 2011, NAT REV CLIN ONCOL, V8, P540, DOI 10.1038/nrclinonc.2011.95
Robinson G, 2012, NATURE, V488, P43, DOI 10.1038/nature11213
Sanoudou D, 2000, BRIT J CANCER, V82, P1218
Schroeder K, 2014, PHARMACOGN PERS MED, V7, P43, DOI 10.2147/PGPM.S38698
Singh N, 2015, GENE, V565, P295, DOI 10.1016/j.gene.2015.04.051
Suarez-merino B, 2005, NEURO-ONCOLOGY, V7, P20
Taylor M, 2012, ACTA NEUROPATHOL, V123, P465, DOI 10.1007/s00401-011-0922-z
Thompson M, 2006, J CLIN ONCOL, V24, P1924, DOI 10.1200/JCO.2005.04.4974
Yao Y, 2011, CHIN J CANCER, V30, P669, DOI 10.5732/cjc.011.10129
NR 25
TC 0
Z9 0
U1 0
U2 7
PU ELSEVIER SCIENCE BV
PI AMSTERDAM
PA PO BOX 211, 1000 AE AMSTERDAM, NETHERLANDS
SN 0378-1119
EI
J9 GENE
PD FEB 1
PY 2016
VL 576
IS 2
BP 734
EP 742
DI 10.1016/j.gene.2015.09.078
PG 9
WC Genetics & Heredity
SC Genetics & Heredity
GA DA0KI
UT WOS:000367485600002
PM 26456192
ER
PT J
AU Dhamija, Sonam
Diederichs, Sven
AF Dhamija, Sonam
Diederichs, Sven
TI From junk to master regulators of invasion: lncRNA functions in migration, EMT and metastasis
SO INTERNATIONAL JOURNAL OF CANCER
LA English
DT Review
DE lncRNA; noncoding RNA; metastasis; MALATI; EMT; cancer
ID long noncoding rna; cancer cell-proliferation; to-mesenchymal-transition; predicts poor-prognosis; breast-tumor growth; hepatocellular-carcinoma; gastric-cancer; up-regulation; increased expression; down-regulation
AB Metastasis is a multistep process that involves the dissemination of cells from the primary tumor and colonization of distant secondary organs. Epithelial cells at the invasive front of a carcinoma acquire an enhanced migratory phenotype in a process called epithelial-to-mesenchymal transition (EMT). This cellular plasticity seems to drive the initiation of metastasis. Identifying important molecules and understanding their molecular mechanisms is a key to cancer prognosis and the development of therapeutics for late stage malignancies. Recent advances in sequencing technology uncovered that the mammalian genome is pervasively transcribed into many nonprotein-coding RNAs including the class of long noncoding RNA, a.k.a. lncRNA. Several lncRNAs are differentially expressed in carcinomas and they are emerging as potent regulators of tumor progression and metastasis. Here, we review the diverse molecular mechanisms, cellular roles and regulatory patterns that are becoming apparent for the noncoding transcriptome. Chromatin modification, epigenetic regulation, alternative splicing and translational control by MALAT1, HOTAIR and TRE lncRNAs represent important examples of lncRNA-mediated control of cell migration and invasion, EMT and metastasis. Beyond these better characterized examples, numerous additional transcripts have been associated with cancer metastasis, but their functional roles await their discovery.
C1 [Dhamija, Sonam; Diederichs, Sven] Univ Freiburg, Fac Med, Med Ctr, Div Canc Res,Dept Thorac Surg, Breisacher Str 115, D-79106 Freiburg, Germany.
[Dhamija, Sonam; Diederichs, Sven] German Canc Res Ctr, Div RNA Biol & Canc, Heidelberg, Germany.
[Dhamija, Sonam; Diederichs, Sven] Heidelberg Univ, CellNetworks Excellence Cluster, Heidelberg, Germany.
RP Diederichs, S (通讯作者)，Univ Freiburg, Fac Med, Med Ctr, Div Canc Res,Dept Thorac Surg, Breisacher Str 115, D-79106 Freiburg, Germany.
EM s.diederichs@dkfz.de
CR Batista P, 2013, CELL, V152, P1298, DOI 10.1016/j.cell.2013.02.012
Beltran M, 2008, GENE DEV, V22, P756, DOI 10.1101/gad.455708
Birney E, 2007, NATURE, V447, P799, DOI 10.1038/nature05874
Cai Y, 2015, ONCOTARGETS THER, V8, P2657, DOI 10.2147/OTT.S90485
Cao S, 2014, INT J CLIN EXP PATHO, V7, P6776
Chakravarty D, 2014, NAT COMMUN, V5, P0, DOI 10.1038/ncomms6383
Chen F, 2013, MOL CARCINOGEN, V52, P908, DOI 10.1002/mc.21944
Cheng Y, 2015, ONCOTARGET, V6, P10840, DOI 10.18632/oncotarget.3450
Deng L, 2015, J EXP CLIN CANC RES, V34, P0, DOI 10.1186/s13046-015-0136-7
Derrien T, 2012, GENOME RES, V22, P1775, DOI 10.1101/gr.132159.111
Diederichs S, 2014, TRENDS GENET, V30, P121, DOI 10.1016/j.tig.2014.01.004
Ding C, 2014, INT J MOL SCI, V15, P4060, DOI 10.3390/ijms15034060
Djebali S, 2012, NATURE, V489, P101, DOI 10.1038/nature11233
Eades G, 2015, MOL CANCER RES, V13, P330, DOI 10.1158/1541-7786.MCR-14-0251
Esteves L, 2005, MOL CARCINOGEN, V44, P102, DOI 10.1002/mc.20126
Fan J, 2015, GENOME BIOL, V16, P0, DOI 10.1186/s13059-015-0705-2
Fan Y, 2014, FEBS J, V281, P1750, DOI 10.1111/febs.12737
Fan Y, 2014, CLIN CANCER RES, V20, P1531, DOI 10.1158/1078-0432.CCR-13-1455
Fang Z, 2014, OR SURG OR MED OR PA, V117, P89, DOI 10.1016/j.oooo.2013.09.007
Fellig Y, 2005, J CLIN PATHOL, V58, P1064, DOI 10.1136/jcp.2004.023648
Fischer K, 2015, NATURE, V527, P472, DOI 10.1038/nature15748
Flockhart R, 2012, GENOME RES, V22, P1006, DOI 10.1101/gr.140061.112
Gavert N, 2008, TRENDS MOL MED, V14, P199, DOI 10.1016/j.molmed.2008.03.004
Geng Y, 2011, J INT MED RES, V39, P2119, DOI 10.1177/147323001103900608
Ghoussaini M, 2008, JNCI-J NATL CANCER I, V100, P962, DOI 10.1093/jnci/djn190
Godinho M, 2011, J CELL PHYSIOL, V226, P1741, DOI 10.1002/jcp.22503
Gordon F, 2010, ENDOCRINOLOGY, V151, P2443, DOI 10.1210/en.2009-1151
Gregory P, 2008, NAT CELL BIOL, V10, P593, DOI 10.1038/ncb1722
Gumireddy K, 2013, EMBO J, V32, P2672, DOI 10.1038/emboj.2013.188
Guo F, 2010, ACTA BIOCH BIOPH SIN, V42, P224, DOI 10.1093/abbs/gmq008
Guo S, 2015, INT J CLIN EXP PATHO, V8, P5395
Gupta R, 2010, NATURE, V464, P1071, DOI 10.1038/nature08975
Gutschner T, 2013, J MOL MED, V91, P791, DOI 10.1007/s00109-013-1028-y
Gutschner T, 2013, CANCER RES, V73, P1180, DOI 10.1158/0008-5472.CAN-12-2850
Gutschner T, 2012, RNA BIOL, V9, P703, DOI 10.4161/rna.20481
Haiman C, 2007, NAT GENET, V39, P954, DOI 10.1038/ng2098
Hanahan D, 2011, CELL, V144, P646, DOI 10.1016/j.cell.2011.02.013
He X, 2014, TUMOR BIOL, V35, P12181, DOI 10.1007/s13277-014-2526-4
Hirata H, 2015, CANCER RES, V75, P1322, DOI 10.1158/0008-5472.CAN-14-2931
Hou P, 2014, CELL DEATH DIS, V5, P0, DOI 10.1038/cddis.2014.249
Hu L, 2015, J EXP CLIN CANC RES, V34, P0, DOI 10.1186/s13046-015-0123-z
Hu P, 2015, ONCOTARGET, V6, P32410, DOI 10.18632/oncotarget.5609
Hu T, 2015, CANCER CELL INT, V15, P0, DOI 10.1186/s12935-015-0183-3
Hu Y, 2014, CANCER RES, V74, P6890, DOI 10.1158/0008-5472.CAN-14-0686
Hua L, 2015, INT J CLIN EXP PATHO, V8, P3076
Huang J, 2014, CELL DEATH DIS, V5, P0, DOI 10.1038/cddis.2013.541
Huarte M, 2015, NAT MED, V21, P1253, DOI 10.1038/nm.3981
Iguchi T, 2015, ANTICANCER RES, V35, P1385
Ji P, 2003, ONCOGENE, V22, P8031, DOI 10.1038/sj.onc.1206928
Jiang S, 2015, INT J CLIN EXP PATHO, V8, P806
Kallen A, 2013, MOL CELL, V52, P101, DOI 10.1016/j.molcel.2013.08.027
Kim K, 2013, ONCOGENE, V32, P1616, DOI 10.1038/onc.2012.193
Kim T, 2014, P NATL ACAD SCI USA, V111, P4173, DOI 10.1073/pnas.1400350111
Kogo R, 2011, CANCER RES, V71, P6320, DOI 10.1158/0008-5472.CAN-11-1021
Krawczyk M, 2014, ELIFE, V3, P0, DOI 10.7554/eLife.01776
Lai M, 2012, MED ONCOL, V29, P1810, DOI 10.1007/s12032-011-0004-z
Lamouille S, 2014, NAT REV MOL CELL BIO, V15, P178, DOI 10.1038/nrm3758
Li J, 2014, INT J CLIN EXP PATHO, V7, P7938
Li L, 2015, BIOMED PHARMACOTHER, V72, P109, DOI 10.1016/j.biopha.2015.04.007
Li Y, 2015, ONCOTARGET, V6, P27641, DOI 10.18632/oncotarget.4737
Li Z, 2015, PITUITARY, V18, P42, DOI 10.1007/s11102-014-0554-0
Li Z, 2015, J TRANSL MED, V13, P0, DOI 10.1186/s12967-015-0442-z
Lin L, 2015, DIAGN PATHOL, V10, P0, DOI 10.1186/s13000-015-0247-7
Ling H, 2013, NAT REV DRUG DISCOV, V12, P847, DOI 10.1038/nrd4140
Ling H, 2013, GENOME RES, V23, P1446, DOI 10.1101/gr.152942.112
Liu B, 2015, CANCER CELL, V27, P370, DOI 10.1016/j.ccell.2015.02.004
Liu H, 2015, INT J CLIN EXP PATHO, V8, P9140
Liu X, 2013, BMC CANCER, V13, P0, DOI 10.1186/1471-2407-13-464
Loewer S, 2010, NAT GENET, V42, P1113, DOI 10.1038/ng.710
Lu K, 2013, BMC CANCER, V13, P0, DOI 10.1186/1471-2407-13-461
Luo J, 2014, TUMOR BIOL, V35, P11541, DOI 10.1007/s13277-014-2442-7
Ma M, 2015, MOL CARCINOGEN, V54, P1397, DOI 10.1002/mc.22215
Malik R, 2014, MOL CANCER RES, V12, P1081, DOI 10.1158/1541-7786.MCR-14-0257
Matouk I, 2007, PLOS ONE, V2, P0, DOI 10.1371/journal.pone.0000845
Matouk I, 2009, EUR J GASTROEN HEPAT, V21, P688, DOI 10.1097/MEG.0b013e328306a3a2
Mehra R, 2014, NEOPLASIA, V16, P1121, DOI 10.1016/j.neo.2014.11.006
Meijer D, 2006, MOL CANCER RES, V4, P379, DOI 10.1158/1541-7786.MCR-05-0156
Milhem M, 2011, J CANC SCI THER S, V0, PS5
Mondal T, 2015, NAT COMMUN, V6, P0, DOI 10.1038/ncomms8743
Nakagawa T, 2013, BIOCHEM BIOPH RES CO, V436, P319, DOI 10.1016/j.bbrc.2013.05.101
Ni B, 2015, INT J ONCOL, V47, P1329, DOI 10.3892/ijo.2015.3109
Nie F, 2015, MOL CANCER THER, V14, P268, DOI 10.1158/1535-7163.MCT-14-0492
Niinuma T, 2012, CANCER RES, V72, P1126, DOI 10.1158/0008-5472.CAN-11-1803
Orom U, 2010, CELL, V143, P46, DOI 10.1016/j.cell.2010.09.001
Pan L, 2015, ASIAN PAC J CANCER PREV, V16, P2851
Pandey G, 2014, CANCER CELL, V26, P722, DOI 10.1016/j.ccell.2014.09.014
Pang E, 2015, TUMOR BIOL, V36, P2403, DOI 10.1007/s13277-014-2850-8
Panzitt K, 2007, GASTROENTEROLOGY, V132, P330, DOI 10.1053/j.gastro.2006.08.026
Peng W, 2015, TUMOR BIOL, V36, P6751, DOI 10.1007/s13277-015-3376-4
Peng W, 2014, MED ONCOL, V31, P0, DOI 10.1007/s12032-014-0346-4
Peng W, 2015, J EXP CLIN CANC RES, V34, P0, DOI 10.1186/s13046-015-0197-7
Pomerantz M, 2009, NAT GENET, V41, P882, DOI 10.1038/ng.403
Prensner J, 2014, LANCET ONCOL, V15, P1469, DOI 10.1016/S1470-2045(14)71113-1
Prensner J, 2013, NAT GENET, V45, P1392, DOI 10.1038/ng.2771
Qi H, 2015, TUMOUR BIOL, V0, P0
Qian M, 2015, TUMOUR BIOL, V0, P0
Qiu J, 2015, INT J ONCOL, V46, P2497, DOI 10.3892/ijo.2015.2943
Qiu M, 2014, TUMOR BIOL, V35, P5375, DOI 10.1007/s13277-014-1700-z
Quagliata L, 2014, HEPATOLOGY, V59, P911, DOI 10.1002/hep.26740
Quo Q, 2014, ONCOL LETT, V8, P869, DOI 10.3892/ol.2014.2154
Ren S, 2013, J UROLOGY, V190, P2278, DOI 10.1016/j.juro.2013.07.001
Richards E, 2015, J BIOL CHEM, V290, P6857, DOI 10.1074/jbc.M114.610915
Rinn J, 2007, CELL, V129, P1311, DOI 10.1016/j.cell.2007.05.022
Saito T, 2015, ANN SURG ONCOL, V0, P0
Sakurai K, 2015, MOL CANCER RES, V13, P828, DOI 10.1158/1541-7786.MCR-15-0016-T
Sauvageau M, 2013, ELIFE, V2, P0, DOI 10.7554/eLife.01749
Sethi N, 2011, NAT REV CANCER, V11, P735, DOI 10.1038/nrc3125
Shi S, 2015, ONCOTARGET, V6, P11652, DOI 10.18632/oncotarget.3457
Shi Y, 2015, PLOS ONE, V10, P0, DOI 10.1371/journal.pone.0122679
Shi Y, 2014, PLOS ONE, V9, P0, DOI 10.1371/journal.pone.0086365
Simpson C, 2008, CANCER LETT, V272, P177, DOI 10.1016/j.canlet.2008.05.029
Sorensen K, 2013, BREAST CANCER RES TR, V142, P529, DOI 10.1007/s10549-013-2776-7
Spano D, 2012, SEMIN CANCER BIOL, V22, P234, DOI 10.1016/j.semcancer.2012.03.006
Su S, 2015, TUMOR BIOL, V36, P7205, DOI 10.1007/s13277-015-3413-3
Sun M, 2014, MOL CANCER, V13, P0, DOI 10.1186/1476-4598-13-68
Sun M, 2014, TUMOR BIOL, V35, P1065, DOI 10.1007/s13277-013-1142-z
Sun X, 2015, INT J CLIN EXP PATHO, V8, P2994
Tian Y, 2014, MELANOMA RES, V24, P335, DOI 10.1097/CMR.0000000000000080
Tsai M, 2010, SCIENCE, V329, P689, DOI 10.1126/science.1192002
Tsang F, 2015, LIVER INT, V35, P1597, DOI 10.1111/liv.12746
Tsang W, 2010, CARCINOGENESIS, V31, P350, DOI 10.1093/carcin/bgp181
Tu Z, 2014, INT J CLIN EXP PATHO, V7, P4303
Ulitsky I, 2011, CELL, V147, P1537, DOI 10.1016/j.cell.2011.11.055
Unwith S, 2015, INT J CANCER, V136, P2491, DOI 10.1002/ijc.28889
Vassallo I, 2016, ONCOGENE, V35, P12, DOI 10.1038/onc.2015.61
Wang C, 2015, NEOPLASMA, V62, P541, DOI 10.4149/neo_2015_065
Wang C, 2015, INT J CLIN EXP PATHO, V8, P779
Wang F, 2015, CLIN EXP MED, V0, P0
Wang F, 2008, FEBS LETT, V582, P1919, DOI 10.1016/j.febslet.2008.05.012
Wang F, 2015, ONCOTARGET, V6, P7899, DOI 10.18632/oncotarget.3219
Wang J, 2014, CELL SIGNAL, V26, P1048, DOI 10.1016/j.cellsig.2014.01.022
Wang J, 2010, NUCLEIC ACIDS RES, V38, P5366, DOI 10.1093/nar/gkq285
Wang Y, 2012, NANO, V7, P0, DOI 10.1142/S1793292012500427
Wang Y, 2015, CELL STEM CELL, V16, P413, DOI 10.1016/j.stem.2015.03.003
Wei G, 2015, ONCOTARGET, V6, P17065, DOI 10.18632/oncotarget.4185
West J, 2014, MOL CELL, V55, P791, DOI 10.1016/j.molcel.2014.07.012
White N, 2014, GENOME BIOL, V15, P0, DOI 10.1186/s13059-014-0429-8
Wu J, 2015, J EXP CLIN CANC RES, V34, P0, DOI 10.1186/s13046-015-0229-3
Xiang J, 2014, CELL RES, V24, P513, DOI 10.1038/cr.2014.35
Xiao H, 2015, ONCOTARGET, V0, P0
Xie M, 2015, J TRANSL MED, V13, P0, DOI 10.1186/s12967-015-0595-9
Xing Z, 2014, CELL, V159, P1110, DOI 10.1016/j.cell.2014.10.013
Xu C, 2011, INT J ONCOL, V39, P169, DOI 10.3892/ijo.2011.1007
Xu S, 2015, TUMOUR BIOL, V0, P0
Xue S, 2015, INT J CLIN EXP PATHO, V8, P3765
Yan X, 2015, CANCER CELL, V28, P529, DOI 10.1016/j.ccell.2015.09.006
Yang F, 2013, J CANCER RES CLIN, V139, P437, DOI 10.1007/s00432-012-1324-x
Yang F, 2013, MOL CELL, V49, P1083, DOI 10.1016/j.molcel.2013.01.010
Yang F, 2011, HEPATOLOGY, V54, P1679, DOI 10.1002/hep.24563
Yang L, 2015, EUR REV MED PHARMACO, V19, P3187
Yang L, 2011, CELL, V147, P773, DOI 10.1016/j.cell.2011.08.054
Yang Z, 2016, ANTI-CANCER AGENT ME, V16, P1101, DOI 10.2174/1871520616666151116122921
Ye X, 2015, TRENDS CELL BIOL, V25, P675, DOI 10.1016/j.tcb.2015.07.012
Yin D, 2015, TUMOR BIOL, V36, P4851, DOI 10.1007/s13277-015-3139-2
Ying L, 2012, MOL BIOSYST, V8, P2289, DOI 10.1039/c2mb25070e
Yuan J, 2014, CANCER CELL, V25, P666, DOI 10.1016/j.ccr.2014.03.010
Zalfa F, 2003, CELL, V112, P317, DOI 10.1016/S0092-8674(03)00079-5
Zhai H, 2015, INT J CLIN EXP MED, V8, P7648
Zhang A, 2015, CELL REP, V13, P209, DOI 10.1016/j.celrep.2015.08.069
Zhang H, 2015, TUMOUR BIOL, V0, P0
Zhang X, 2015, J SURG ONCOL, V111, P834, DOI 10.1002/jso.23888
Zhang Y, 2014, INT J CLIN EXP PATHO, V7, P8471
Zhao X, 2015, MOL THER, V23, P1899, DOI 10.1038/mt.2015.170
Zhao Y, 2014, ONCOL REP, V31, P358, DOI 10.3892/or.2013.2850
Zhao Y, 2014, CANCER RES, V74, P5103, DOI 10.1158/0008-5472.CAN-14-0427
Zhen L, 2015, TUMOUR BIOL, V0, P0
Zheng Q, 2015, CLIN TRANSL ONCOL, V17, P640, DOI 10.1007/s12094-015-1290-2
Zheng X, 2015, NATURE, V527, P525, DOI 10.1038/nature16064
Zhou B, 2014, INT J CLIN EXP PATHO, V7, P8893
Zhou Y, 2007, J BIOL CHEM, V282, P24731, DOI 10.1074/jbc.M702029200
Zhuang J, 2015, SCI REP-UK, V5, P0, DOI 10.1038/srep11924
Zhuang M, 2014, BIOCHEM BIOPH RES CO, V448, P315, DOI 10.1016/j.bbrc.2013.12.126
NR 174
TC 196
Z9 214
U1 2
U2 108
PU WILEY
PI HOBOKEN
PA 111 RIVER ST, HOBOKEN 07030-5774, NJ USA
SN 0020-7136
EI
J9 INT J CANCER
PD JUL 15
PY 2016
VL 139
IS 2
BP 269
EP 280
DI 10.1002/ijc.30039
PG 12
WC Oncology
SC Oncology
GA DP3TE
UT WOS:000378417500003
PM 26875870
ER
PT J
AU Aversa, Rosanna
Sorrentino, Anna
Esposito, Roberta
Ambrosio, MR
Amato, Angela
Zambelli, Alberto
Ciccodicola, Alfredo
D’apice, Luciana
Costa, Valerio
AF Aversa, Rosanna
Sorrentino, Anna
Esposito, Roberta
Ambrosio, Maria
Amato, Angela
Zambelli, Alberto
Ciccodicola, Alfredo
D’apice, Luciana
Costa, Valerio
TI Alternative Splicing in Adhesion- and Motility-Related Genes in Breast Cancer
SO INTERNATIONAL JOURNAL OF MOLECULAR SCIENCES
LA English
DT Article
DE alternative splicing; breast cancer; RNA-Sequencing; cell adhesion and motility
ID tumor progression; prostate-cancer; cell-adhesion; metastasis; expression; migration; identification; carcinoma; plexin-b1; protein
AB Breast cancer is the most common tumor and the second leading cause of cancer death among woman, mainly caused by the metastatic spread. Tumor invasiveness is due to an altered expression of adhesion molecules. Among them, semaphorins are of peculiar interest. Cancer cells can manipulate alternative splicing patterns to modulate the expression of adhesion-and motility-related molecules, also at the isoform level. In this study, combining RNA-Sequencing on MCF-7 to targeted experimental validations-in human breast cell lines and breast tumor biopsies-we identified 12 new alternative splicing transcripts in genes encoding adhesion-and motility-related molecules, including semaphorins, their receptors and co-receptors. Among them, a new SEMA3F transcript is expressed in all breast cell lines and breast cancer biopsies, and is translated into a new semaphorin 3F isoform. In silico analysis predicted that most of the new putative proteins lack functional domains, potentially missing some functions and acquiring new ones. Our findings better describe the extent of alternative splicing in breast cancer and highlight the need to further investigate adhesion-and motility-related molecules to gain insights into breast cancer progression.
C1 [Aversa, Rosanna; Sorrentino, Anna; Esposito, Roberta; Ambrosio, Maria Rosaria; Ciccodicola, Alfredo; Costa, Valerio] CNR, Inst Genet & Biophys Adriano Buzzati Traverso, Via P Castellino 111, I-80131 Naples, Italy.
[Amato, Angela] Fdn Salvatore Maugeri, Ist Ricovero & Cura Carattere Sci, Lab Expt Oncol & Pharmacogenom, I-27100 Pavia, Italy.
[Zambelli, Alberto] Azienda Osped Papa Giovanni XXIII, Med Oncol Unit, I-24127 Bergamo, Italy.
[Ciccodicola, Alfredo] Univ Parthenope Naples, Dept Sci & Technol, I-80131 Naples, Italy.
[D'Apice, Luciana] CNR, Inst Prot Biochem, Via P Castellino 111, I-80131 Naples, Italy.
RP Costa, V (通讯作者)，CNR, Inst Genet & Biophys Adriano Buzzati Traverso, Via P Castellino 111, I-80131 Naples, Italy.
EM rosanna.aversa@gmail.com; anna.sorrentino@igb.cnr.it; roberta.esposito@igb.cnr.it; mariarosaria.ambrosio@gmail.com; angela.amato@fsm.it; alberto.zambelli@fsm.it; alfredo.ciccodicola@igb.cnr.it; l.dapice@ibp.cnr.it; valerio.costa@igb.cnr.it
FU Italian MIUR [PB.P05]; CNR organizations [PB.P05]; EU [BM1006]
CR Assinder S, 2010, MOL CARCINOGEN, V49, P525, DOI 10.1002/mc.20626
Chng E, 2010, MOL CANCER, V9, P0, DOI 10.1186/1476-4598-9-251
Chekhun S, 2013, EXPERIMENTAL ONCOLOGY, V35, P174
Costa V, 2015, ONCOTARGET, V6, P11242, DOI 10.18632/oncotarget.3593
Dapice L, 2013, BBA-GEN SUBJECTS, V1830, P4543, DOI 10.1016/j.bbagen.2013.05.003
David C, 2010, GENE DEV, V24, P2343, DOI 10.1101/gad.1973010
Doci C, 2015, CANCER RES, V75, P2937, DOI 10.1158/0008-5472.CAN-14-3121
Elola M, 2007, CELL MOL LIFE SCI, V64, P1679, DOI 10.1007/s00018-007-7044-8
Eswaran J, 2013, SCI REP-UK, V3, P0, DOI 10.1038/srep01689
Goldblum S, 1999, MOL BIOL CELL, V10, P1537, DOI 10.1091/mbc.10.5.1537
Hsueh Y, 2009, ANN NEUROL, V66, P438, DOI 10.1002/ana.21755
Iarc AW, 2012, GLOBOCAN 2012 ESTIMA, V0, P0
Liu J, 2012, GENOME RES, V22, P2315, DOI 10.1101/gr.140988.112
Mendes-da-cruz D, 2014, PLOS ONE, V9, P0, DOI 10.1371/journal.pone.0103405
Miyato H, 2012, CANCER SCI, V103, P1961, DOI 10.1111/cas.12003
Pal S, 2012, PHARMACOL THERAPEUT, V136, P283, DOI 10.1016/j.pharmthera.2012.08.005
Palmer T, 2011, ADV DRUG DELIVER REV, V63, P568, DOI 10.1016/j.addr.2011.04.008
Parker M, 2010, BIOCHEMISTRY-US, V49, P4068, DOI 10.1021/bi100327r
Quail D, 2013, NAT MED, V19, P1423, DOI 10.1038/nm.3394
Reinhold M, 1995, J CELL SCI, V108, P3419
Sadok A, 2014, SMALL GTPASES, V5, P0, DOI 10.4161/sgtp.29710
Sakurai A, 2012, CELL RES, V22, P23, DOI 10.1038/cr.2011.198
Scarpato M, 2014, DATABASE-OXFORD, V0, P0, DOI DOI 10.1093/database/bau009
Swiercz J, 2008, J BIOL CHEM, V283, P1893, DOI 10.1074/jbc.M706822200
Tamagnone L, 2012, CANCER CELL, V22, P145, DOI 10.1016/j.ccr.2012.06.031
Thorsen K, 2008, MOL CELL PROTEOMICS, V7, P1214, DOI 10.1074/mcp.M700590-MCP200
Trapnell C, 2012, NAT PROTOC, V7, P562, DOI 10.1038/nprot.2012.016
Valastyan S, 2011, CELL, V147, P275, DOI 10.1016/j.cell.2011.09.024
Van RA, 2003, J BIOL CHEM, V278, P45672, DOI 10.1074/jbc.M306688200
Worzfeld T, 2012, J CLIN INVEST, V122, P1296, DOI 10.1172/JCI60568
Wu Y, 2012, PLOS ONE, V7, P0, DOI 10.1371/journal.pone.0041001
Xing F, 2011, ONCOGENE, V30, P4075, DOI 10.1038/onc.2011.122
Xiong G, 2012, CANCER RES, V72, P1728, DOI 10.1158/0008-5472.CAN-11-2762
Zheng H, 2009, CANCER RES, V69, P449, DOI 10.1158/0008-5472.CAN-08-2399
NR 34
TC 12
Z9 13
U1 0
U2 3
PU MDPI AG
PI BASEL
PA ST ALBAN-ANLAGE 66, CH-4052 BASEL, SWITZERLAND
SN 1422-0067
EI
J9 INT J MOL SCI
PD JAN 15
PY 2016
VL 17
IS 1
BP
EP
DI 10.3390/ijms17010121
PG 15
WC Biochemistry & Molecular Biology; Chemistry, Multidisciplinary
SC Biochemistry & Molecular Biology; Chemistry
GA DK0DW
UT WOS:000374583800115
PM 26784191
ER
PT J
AU Ferraldeschi, Roberta
Welti, Jonathan
Powers, MV
Yuan, Wei
Smyth, Tomoko
Seed, George
Riisnaes, Ruth
Hedayat, Somaieh
Wang, Hannah
Crespo, Mateus
Rodrigues, DN
Figueiredo, Ines
Miranda, Susana
Carreira, Suzanne
Lyons, JF
Sharp, Swee
Plymate, SR
Attard, Gerhardt
Wallis, Nicola
Workman, Paul
De bono, JS
AF Ferraldeschi, Roberta
Welti, Jonathan
Powers, Marissa
Yuan, Wei
Smyth, Tomoko
Seed, George
Riisnaes, Ruth
Hedayat, Somaieh
Wang, Hannah
Crespo, Mateus
Rodrigues, Daniel
Figueiredo, Ines
Miranda, Susana
Carreira, Suzanne
Lyons, John
Sharp, Swee
Plymate, Stephen
Attard, Gerhardt
Wallis, Nicola
Workman, Paul
De bono, Johann
TI Second-Generation HSP90 Inhibitor Onalespib Blocks mRNA Splicing of Androgen Receptor Variant 7 in Prostate Cancer Cells
SO CANCER RESEARCH
LA English
DT Article
ID shock-protein 90; heat-shock; molecular chaperone; signal-transduction; increased survival; resistance; abiraterone; enzalutamide; expression; binding
AB Resistance to available hormone therapies in prostate cancer has been associated with alternative splicing of androgen receptor (AR) and specifically, the expression of truncated and constitutively active AR variant 7 (AR-V7). The transcriptional activity of steroid receptors, including AR, is dependent on interactions with the HSP90 chaperone machinery, but it is unclear whether HSP90 modulates the activity or expression of AR variants. Here, we investigated the effects of HSP90 inhibition on AR-V7 in prostate cancer cell lines endogenously expressing this variant. We demonstrate that AR-V7 and full-length AR (AR-FL) were depleted upon inhibition of HSP90. However, the mechanisms underlying AR-V7 depletion differed from those for AR-FL. Whereas HSP90 inhibition destabilized AR-FL and induced its proteasomal degradation, AR-V7 protein exhibited higher stability than AR-FL and did not require HSP90 chaperone activity. Instead, HSP90 inhibition resulted in the reduction of AR-V7 mRNAlevels but did not affect total AR transcript levels, indicating that HSP90 inhibition disrupted AR-V7 splicing. Bioinformatic analyses of transcriptome-wide RNA sequencing data confirmed that the second-generation HSP90 inhibitor onalespib altered the splicing of at least 557 genes in prostate cancer cells, including AR. These findings indicate that the effects of HSP90 inhibition on mRNA splicing may prove beneficial in prostate cancers expressing ARV7, supporting further clinical investigation of HSP90 inhibitors in malignancies no longer responsive to androgen deprivation. (C) 2016 AACR.
C1 [Ferraldeschi, Roberta; Welti, Jonathan; Powers, Marissa V.; Yuan, Wei; Seed, George; Riisnaes, Ruth; Hedayat, Somaieh; Wang, Hannah; Crespo, Mateus; Rodrigues, Daniel Nava; Figueiredo, Ines; Miranda, Susana; Carreira, Suzanne; Sharp, Swee; Attard, Gerhardt; Workman, Paul; de Bono, Johann S.] Inst Canc Res, Div Clin Studies & Canc Therapeut, 15 Cotswold Rd, Sutton SM2 5NG, Surrey, England.
[Ferraldeschi, Roberta; de Bono, Johann S.] Royal Marsden NHS Fdn Trust, Prostate Canc Targeted Therapies Grp, Sutton, Surrey, England.
[Smyth, Tomoko; Lyons, John F.; Wallis, Nicola] Astex Pharmaceut, Cambridge, England.
[Plymate, Stephen R.] Univ Washington, Sch Med, Dept Med, Washington, DC USA.
[Plymate, Stephen R.] VAPSHCS Seattle, GRECC, Washington, DC USA.
[Plymate, Stephen R.] Univ Washington, Sch Med, Dept Urol, Washington, DC USA.
RP de Bono, JS (通讯作者)，Inst Canc Res, 15 Cotswold Rd, Sutton SM2 5NG, Surrey, England.
EM Johann.de-bono@icr.ac.uk
FU National Institute for Health Research [CL-2008-22-001] Funding Source: researchfish; NATIONAL CANCER INSTITUTE [R21CA099250] Funding Source: NIH RePORTER; Cancer Research UK [C309/A11566, C309/A8992, 11566, 13239] Funding Source: Medline; Department of Health [C51/A7401] Funding Source: Medline; NCI NIH HHS [R21 CA099250] Funding Source: Medline; Wellcome Trust Funding Source: Medline
CR Antonarakis E, 2014, NEW ENGL J MED, V371, P1028, DOI 10.1056/NEJMoa1315815
Banerji U, 2005, CLIN CANCER RES, V11, P7023, DOI 10.1158/1078-0432.CCR-05-0518
Biamonti G, 2009, TRENDS BIOCHEM SCI, V34, P146, DOI 10.1016/j.tibs.2008.11.004
Blaustein M, 2005, NAT STRUCT MOL BIOL, V12, P1037, DOI 10.1038/nsmb1020
Cao B, 2014, ONCOTARGET, V5, P1646, DOI 10.18632/oncotarget.1802
Chan S, 2015, NUCLEIC ACIDS RES, V43, P5880, DOI 10.1093/nar/gkv262
De BE, 2012, ONCOTARGET, V3, P741
De BJ, 2011, NEW ENGL J MED, V364, P1995, DOI 10.1056/NEJMoa1014618
Dehm S, 2008, CANCER RES, V68, P5469, DOI 10.1158/0008-5472.CAN-08-0594
Efstathiou E, 2015, EUR UROL, V67, P53, DOI 10.1016/j.eururo.2014.05.005
Fu X, 2014, NAT REV GENET, V15, P689, DOI 10.1038/nrg3778
Gaspar N, 2009, CANCER RES, V69, P1966, DOI 10.1158/0008-5472.CAN-08-3131
Georget V, 2002, BIOCHEMISTRY-US, V41, P11824, DOI 10.1021/bi0259150
Gillis J, 2013, ONCOTARGET, V4, P691, DOI 10.18632/oncotarget.975
Graham B, 2012, CANCER SCI, V103, P522, DOI 10.1111/j.1349-7006.2011.02191.x
Guo Z, 2009, CANCER RES, V69, P2305, DOI 10.1158/0008-5472.CAN-08-3795
Hernandez M, 2002, J BIOL CHEM, V277, P11873, DOI 10.1074/jbc.M111445200
Hornberg E, 2011, PLOS ONE, V6, P0, DOI 10.1371/journal.pone.0019059
Hostein I, 2001, CANCER RES, V61, P4003
Hu R, 2012, CANCER RES, V72, P3457, DOI 10.1158/0008-5472.CAN-11-3892
Hu R, 2009, CANCER RES, V69, P16, DOI 10.1158/0008-5472.CAN-08-2764
Hussain S, 2014, ANN ONCOL, V25, P0
Kelland L, 1999, J NATL CANCER I, V91, P1940, DOI 10.1093/jnci/91.22.1940
Kirschke E, 2014, CELL, V157, P1685, DOI 10.1016/j.cell.2014.04.038
Lamoureux F, 2011, CLIN CANCER RES, V17, P2301, DOI 10.1158/1078-0432.CCR-10-3077
Li Y, 2013, CANCER RES, V73, P483, DOI 10.1158/0008-5472.CAN-12-3630
Liu L, 2014, ONCOGENE, V33, P3140, DOI 10.1038/onc.2013.284
Long J, 2009, BIOCHEM J, V417, P15, DOI 10.1042/BJ20081501
Lynch K, 2007, ADV EXP MED BIOL, V623, P161, DOI 10.1007/978-0-387-77374-2_10
Mostaghel E, 2011, CLIN CANCER RES, V17, P5913, DOI 10.1158/1078-0432.CCR-11-0728
Neckers L, 2012, CLIN CANCER RES, V18, P64, DOI 10.1158/1078-0432.CCR-11-1000
Omalley K, 2012, PROSTATE, V72, P1117, DOI 10.1002/pros.22458
Prescott J, 2006, CANCER LETT, V231, P12, DOI 10.1016/j.canlet.2004.12.037
Ramanathan R, 2010, J CLIN ONCOL, V28, P1520, DOI 10.1200/JCO.2009.25.0415
Richards J, 2012, CANCER RES, V72, P2176, DOI 10.1158/0008-5472.CAN-11-3980
Robinson D, 2015, CELL, V161, P1215, DOI 10.1016/j.cell.2015.05.001
Saporita A, 2007, PROSTATE, V67, P509, DOI 10.1002/pros.20541
Scher H, 2012, NEW ENGL J MED, V367, P1187, DOI 10.1056/NEJMoa1207506
Shafi A, 2013, STEROIDS, V78, P548, DOI 10.1016/j.steroids.2012.12.013
Shalgi R, 2014, CELL REP, V7, P1362, DOI 10.1016/j.celrep.2014.04.044
Shen S, 2012, NUCLEIC ACIDS RES, V40, P0, DOI 10.1093/nar/gkr1291
Shin C, 2004, NATURE, V427, P553, DOI 10.1038/nature02288
Siegel R, 2013, CA-CANCER J CLIN, V63, P11, DOI 10.3322/caac.21166
Smith D, 2008, MOL ENDOCRINOL, V22, P2229, DOI 10.1210/me.2008-0089
Solit D, 2002, CLIN CANCER RES, V8, P986
Sun S, 2010, J CLIN INVEST, V120, P2715, DOI 10.1172/JCI41824
Vanaja D, 2002, CELL STRESS CHAPERON, V7, P55, DOI 10.1379/1466-1268(2002)007<0055:EOGOAR>2.0.CO;2
Wang Y, 2010, CURR OPIN INVEST DR, V11, P1466
Ware K, 2014, ENDOCR-RELAT CANCER, V21, P0, DOI 10.1530/ERC-13-0470
Whitesell L, 1994, P NATL ACAD SCI USA, V91, P8324, DOI 10.1073/pnas.91.18.8324
Woodhead A, 2010, J MED CHEM, V53, P5956, DOI 10.1021/jm100060b
Yu Z, 2014, CLIN CANCER RES, V20, P1590, DOI 10.1158/1078-0432.CCR-13-1863
Zhang X, 2011, PLOS ONE, V6, P0, DOI 10.1371/journal.pone.0027970
Zhong X, 2009, GENE DEV, V23, P482, DOI 10.1101/gad.1752109
Zhou Z, 2012, MOL CELL, V47, P422, DOI 10.1016/j.molcel.2012.05.014
NR 55
TC 60
Z9 61
U1 0
U2 22
PU AMER ASSOC CANCER RESEARCH
PI PHILADELPHIA
PA 615 CHESTNUT ST, 17TH FLOOR, PHILADELPHIA, PA 19106-4404 USA
SN 0008-5472
EI
J9 CANCER RES
PD MAY 1
PY 2016
VL 76
IS 9
BP 2731
EP 2742
DI 10.1158/0008-5472.CAN-15-2186
PG 12
WC Oncology
SC Oncology
GA DL0OM
UT WOS:000375332300023
PM 27197266
ER
PT J
AU Hattori, Yujiro
Ishii, Hirotaka
Munetomo, Arisa
Watanabe, Hiroshi
Morita, Akio
Sakuma, Yasuo
Ozawa, Hitoshi
AF Hattori, Yujiro
Ishii, Hirotaka
Munetomo, Arisa
Watanabe, Hiroshi
Morita, Akio
Sakuma, Yasuo
Ozawa, Hitoshi
TI Human C-terminally truncated ER alpha variants resulting from the use of alternative exons in the ligand-binding domain
SO MOLECULAR AND CELLULAR ENDOCRINOLOGY
LA English
DT Article
DE Alternative splicing; Constitutive transactivation; Estrogen; Estrogen receptor alpha; Helical motifs; Splice variant
ID estrogen-receptor-alpha; human breast-cancer; messenger-rna variant; splice variant; differential expression; activation function; promoter-context; beta-isoform; cell-line; identification
AB The nuclear receptor genes contain alternative internal and terminal exons, with alternative exon incorporation yielding mRNA variants that encode various receptor types, including some with C-terminal truncation that exhibit constitutive activation or dominant-negative transcriptional trans activation. However, C-terminally truncated estrogen receptor alpha (ER alpha) variants with alternative sequences have rarely been reported in humans. Therefore, we assessed human ERa genomic organization and alternative splicing profiles, and identified both alternative exons and C-terminally truncated ER alpha variants. These naturally occurring C-terminally truncated ER alpha proteins were localized in the nuclei of transfected cells. In addition, ER alpha i45c and ER alpha Delta 5 variants exhibited constitutive transactivation of an estrogen responsive element-driven promoter in transfected cells. We manufactured expression vectors encoding artificially truncated ER alpha constructs and evaluated their transactivation abilities to establish mechanisms determining the constitutive activity and dominant-negative properties of truncated variants. Lack of the region encoded in exon 8 eliminated basal and ligand-induced transcriptional trans activation. The C-terminally truncated ER alpha variants/constructs containing the helices 5 in their ligand-binding domains did not exhibit constitutive transactivation. Furthermore, we demonstrated that truncation from C-termini to helices 5 in the variant ligand-binding domains was required for constitutive activation and found that the remnant regions of the ligand-binding domains and variant-specific sequences influenced transcriptional transactivation efficiency. In conclusion, we elucidated the structural and functional features of novel C-terminally truncated ER alpha variants and revealed the mechanisms underlying constitutive transactivation by C-terminally truncated nuclear receptor variants. (C) 2016 Elsevier Ireland Ltd. All rights reserved.
C1 [Hattori, Yujiro; Ishii, Hirotaka; Watanabe, Hiroshi; Ozawa, Hitoshi] Nippon Med Sch, Grad Sch Med, Dept Anat & Neurobiol, Bunkyo Ku, 1-1-5 Sendagi, Tokyo 1138602, Japan.
[Hattori, Yujiro; Morita, Akio] Nippon Med Sch, Grad Sch Med, Dept Neurosurg, Bunkyo Ku, 1-1-5 Sendagi, Tokyo 1138603, Japan.
[Munetomo, Arisa] Japan Womens Univ, Fac Sci, Lab Behav Neurosci, Bunkyo Ku, 2-8-1 Mejirodai, Tokyo 1128681, Japan.
[Watanabe, Hiroshi] Nippon Med Sch, Grad Sch Med, Dept Orthopaed Surg, Bunkyo Ku, 1-1-5 Sendagi, Tokyo 1138603, Japan.
[Sakuma, Yasuo] Univ Tokyo Hlth Sci, Tama Ku, 4-11 Ochiai, Tokyo 2060033, Japan.
RP Ozawa, H (通讯作者)，Nippon Med Sch, Grad Sch Med, Dept Anat & Neurobiol, Bunkyo Ku, 1-1-5 Sendagi, Tokyo 1138602, Japan.
EM hozawa@nms.ac.jp
FU Eli Lilly Japan K.K.; Japan Society for the Promotion of Science KAKENHI [25460319, 26460323]
CR Barkhem T, 1998, MOL PHARMACOL, V54, P105, DOI 10.1124/mol.54.1.105
Berry M, 1990, EMBO J, V9, P2811, DOI 10.1002/j.1460-2075.1990.tb07469.x
Bollig A, 2000, MOL ENDOCRINOL, V14, P634, DOI 10.1210/me.14.5.634
Bourguet W, 1995, NATURE, V375, P377, DOI 10.1038/375377a0
Brzozowski A, 1997, NATURE, V389, P753, DOI 10.1038/39645
Castles C, 1993, CANCER RES, V53, P5934
Chantzi N, 2014, J CANCER RES CLIN, V140, P1057, DOI 10.1007/s00432-014-1652-0
Chu S, 1997, MOL CELL ENDOCRINOL, V132, P195, DOI 10.1016/S0303-7207(97)00133-0
Couse J, 1999, ENDOCR REV, V20, P358, DOI 10.1210/er.20.3.358
Daffada A, 1995, J STEROID BIOCHEM, V55, P413, DOI 10.1016/0960-0760(95)00217-0
Flouriot G, 2000, EMBO J, V19, P4688, DOI 10.1093/emboj/19.17.4688
Fujimura T, 2001, BIOCHEM BIOPH RES CO, V289, P692, DOI 10.1006/bbrc.2001.6038
Fuqua S, 1991, CANCER RES, V51, P105
Fuqua S, 1992, CANCER RES, V52, P483
Hattori Y, 2015, GENE, V571, P117, DOI 10.1016/j.gene.2015.06.086
Hirata S, 2003, TRENDS ENDOCRIN MET, V14, P124, DOI 10.1016/S1043-2760(03)00028-6
Hirata S, 2002, J STEROID BIOCHEM, V80, P299, DOI 10.1016/S0960-0760(02)00020-1
Htun H, 1999, MOL BIOL CELL, V10, P471, DOI 10.1091/mbc.10.2.471
Huang B, 2014, P NATL ACAD SCI USA, V111, P1933, DOI 10.1073/pnas.1323719111
Ishii H, 2013, J STEROID BIOCHEM, V133, P120, DOI 10.1016/j.jsbmb.2012.09.027
Ishii H, 2011, J STEROID BIOCHEM, V125, P211, DOI 10.1016/j.jsbmb.2011.03.004
Ishii H, 2011, J STEROID BIOCHEM, V124, P38, DOI 10.1016/j.jsbmb.2011.01.003
Ishii H, 2010, J STEROID BIOCHEM, V118, P59, DOI 10.1016/j.jsbmb.2009.10.001
Ishii H, 2009, J PHYSIOL SCI, V59, P37, DOI 10.1007/s12576-008-0003-9
Ishunina T, 2012, NEUROBIOL AGING, V33, P286, DOI 10.1016/j.neurobiolaging.2010.03.010
Jia M, 2015, BEST PRACT RES CL EN, V29, P557, DOI 10.1016/j.beem.2015.04.008
Kent W, 2002, GENOME RES, V12, P656, DOI 10.1101/gr.229202
Kobayashi M, 2011, MOL CELL ENDOCRINOL, V333, P55, DOI 10.1016/j.mce.2010.12.003
Koellhoffer E, 2013, TRANSL STROKE RES, V4, P390, DOI 10.1007/s12975-012-0230-5
Kos M, 2001, MOL ENDOCRINOL, V15, P2057, DOI 10.1210/me.15.12.2057
Kundu P, 2015, MOL CELL ENDOCRINOL, V401, P202, DOI 10.1016/j.mce.2014.11.001
Leygue E, 1999, CANCER RES, V59, P1175
Li W, 2013, BRAIN RES, V1503, P97, DOI 10.1016/j.brainres.2013.02.004
Liu Z, 2013, ENDOCRINE, V44, P517, DOI 10.1007/s12020-013-9916-z
Lu B, 1998, MOL CELL ENDOCRINOL, V138, P199, DOI 10.1016/S0303-7207(98)00050-1
Maruyama K, 1998, BIOCHEM BIOPH RES CO, V246, P142, DOI 10.1006/bbrc.1998.8590
Moore J, 1998, BIOCHEM BIOPH RES CO, V247, P75, DOI 10.1006/bbrc.1998.8738
Moras D, 1998, CURR OPIN CELL BIOL, V10, P384, DOI 10.1016/S0955-0674(98)80015-X
Murphy L, 1996, J CLIN ENDOCR METAB, V81, P1420, DOI 10.1210/jc.81.4.1420
Nilsson S, 2010, PROTEINS CELL REGUL, V8, P91, DOI 10.1007/978-90-481-3303-1_5
Norris J, 1997, MOL ENDOCRINOL, V11, P747, DOI 10.1210/me.11.6.747
Ogawa S, 2005, GENES CELLS, V10, P1095, DOI 10.1111/j.1365-2443.2005.00904.x
Ogawa S, 1998, NUCLEIC ACIDS RES, V26, P3505, DOI 10.1093/nar/26.15.3505
Ohlsson H, 1998, CANCER RES, V58, P4264
Perlman W, 2005, NEUROSCIENCE, V134, P81, DOI 10.1016/j.neuroscience.2005.03.055
Picard D, 1990, CELL REGUL, V1, P291, DOI 10.1091/mbc.1.3.291
Poola I, 2002, FEBS LETT, V516, P133, DOI 10.1016/S0014-5793(02)02521-8
Poola I, 2001, J STEROID BIOCHEM, V78, P459, DOI 10.1016/S0960-0760(01)00118-2
Ruff M, 2000, BREAST CANCER RES, V2, P353, DOI 10.1186/bcr80
Tanenbaum D, 1998, P NATL ACAD SCI USA, V95, P5998, DOI 10.1073/pnas.95.11.5998
Taylor S, 2010, INT J ENV RES PUB HE, V7, P3871, DOI 10.3390/ijerph7113871
Taylor S, 2010, CANCER LETT, V288, P133, DOI 10.1016/j.canlet.2009.06.017
Tong D, 2002, BREAST CANCER RES TR, V71, P249, DOI 10.1023/A:1014465916473
Tzukerman M, 1994, MOL ENDOCRINOL, V8, P21, DOI 10.1210/me.8.1.21
Van DVM, 2009, NUCL RECEPT SIGNAL, V7, P0, DOI 10.1621/nrs.07007
Van DM, 2000, CANCER RES, V60, P530
Villa E, 2002, MOL CELL ENDOCRINOL, V193, P65, DOI 10.1016/S0303-7207(02)00097-7
Wang Z, 2015, MOL CELL ENDOCRINOL, V418, P193, DOI 10.1016/j.mce.2015.04.017
Wang Z, 2005, BIOCHEM BIOPH RES CO, V336, P1023, DOI 10.1016/j.bbrc.2005.08.226
Watson P, 2010, P NATL ACAD SCI USA, V107, P16759, DOI 10.1073/pnas.1012443107
Weickert C, 2008, HUM MOL GENET, V17, P2293, DOI 10.1093/hmg/ddn130
Wimberly H, 2014, BREAST CANCER RES TR, V146, P657, DOI 10.1007/s10549-014-3050-3
Zhang J, 2005, P NATL ACAD SCI USA, V102, P2707, DOI 10.1073/pnas.0409663102
NR 63
TC 12
Z9 13
U1 0
U2 6
PU ELSEVIER IRELAND LTD
PI CLARE
PA ELSEVIER HOUSE, BROOKVALE PLAZA, EAST PARK SHANNON, CO, CLARE, 00000, IRELAND
SN 0303-7207
EI
J9 MOL CELL ENDOCRINOL
PD APR 15
PY 2016
VL 425
IS C
BP 111
EP 122
DI 10.1016/j.mce.2016.01.026
PG 12
WC Cell Biology; Endocrinology & Metabolism
SC Cell Biology; Endocrinology & Metabolism
GA DJ4TD
UT WOS:000374200000011
PM 26835991
ER
PT J
AU Mei, Hong
Wang, Ye
Fan, Jiquan
Lin, Zhenyu
AF Mei, Hong
Wang, Ye
Fan, Jiquan
Lin, Zhenyu
TI Alternative splicing of S6K1 promotes non-small cell lung cancer survival
SO TUMOR BIOLOGY
LA English
DT Article
DE Ribosomal S6 kinase 1; Alternative splicing; Non-small cell lung cancer; Cell survival
ID breast-cancer; translational control; mammalian target; mtor; inhibition; pathway; proliferation; malignancy; therapy; disease
AB Ribosomal S6 kinase 1 (S6K1) that acts downstream of the mammalian target of rapamycin (mTOR) plays an important role in cell proliferation, protein translation, and cell survival. The gene RPS6KB1 encoding for S6K1 had been found to be alternatively spliced to form different isoforms. In this study, we identified that short isoforms of S6K1 splice variant were overproduced in non-small cell lung cancer (NSCLC). Moreover, suppression of S6K1 short isoforms inhibited NSCLC cell growth and induced apoptosis via upregulation of the BH3-only protein Bim in vitro and in vivo. Additionally, short isoforms of S6K1 activated mTORC1, leading to increased 4E-BP1 phosphorylation. Taken together, our findings suggested that S6K1 short isoforms were deregulated in NSCLC and promoted cell survival. Altogether, our study opens possibilities of new therapeutic approaches for NSCLC that selectively downregulate S6K1 shorter isoforms.
C1 [Mei, Hong] Huazhong Univ Sci & Technol, Union Hosp, Dept Pediat Surg, Tongji Med Coll, 1277 JieFang Ave, Wuhan 430022, Peoples R China.
[Wang, Ye; Fan, Jiquan; Lin, Zhenyu] Huazhong Univ Sci & Technol, Union Hosp, Tongji Med Coll, Ctr Canc, 1277 JieFang Ave, Wuhan 430022, Peoples R China.
RP Lin, ZY (通讯作者)，Huazhong Univ Sci & Technol, Union Hosp, Tongji Med Coll, Ctr Canc, 1277 JieFang Ave, Wuhan 430022, Peoples R China.
EM 15827130393@163.com
FU National Natural Science Foundation of China [81402576, 81402408]; Fundamental Research Funds for the Central Universities [2014QN052, 2014QN041]
CR Ben-hur V, 2013, CELL REP, V3, P103, DOI 10.1016/j.celrep.2012.11.020
Bepler G, 1995, CANCER GENET CYTOGEN, V84, P39, DOI 10.1016/0165-4608(95)00063-1
Biamonti G, 2014, SEMIN CELL DEV BIOL, V32, P30, DOI 10.1016/j.semcdb.2014.03.016
Bjornsti M, 2004, NAT REV CANCER, V4, P335, DOI 10.1038/nrc1362
Brett D, 2002, NAT GENET, V30, P29, DOI 10.1038/ng803
Choi H, 2013, BIOCHEM BIOPH RES CO, V432, P123, DOI 10.1016/j.bbrc.2013.01.074
David C, 2010, GENE DEV, V24, P2343, DOI 10.1101/gad.1973010
Dibble C, 2009, MOL CELL BIOL, V29, P5657, DOI 10.1128/MCB.00735-09
Eyre T, 2014, BRIT J HAEMATOL, V166, P336, DOI 10.1111/bjh.12945
Holz M, 2005, J BIOL CHEM, V280, P26089, DOI 10.1074/jbc.M504045200
Hong S, 2013, CELL BIOL TOXICOL, V29, P273, DOI 10.1007/s10565-013-9253-2
Hsieh A, 2010, CANCER CELL, V17, P249, DOI 10.1016/j.ccr.2010.01.021
Kannan A, 2016, ONCOTARGET, V7, P6576, DOI 10.18632/oncotarget.5878
Karni R, 2007, NAT STRUCT MOL BIOL, V14, P185, DOI 10.1038/nsmb1209
Kim D, 2002, CELL, V110, P163, DOI 10.1016/S0092-8674(02)00808-5
Kim E, 2008, TRENDS GENET, V24, P7, DOI 10.1016/j.tig.2007.10.001
Laplante M, 2012, CELL, V149, P274, DOI 10.1016/j.cell.2012.03.017
Lin J, 2014, RNA, V20, P1621, DOI 10.1261/rna.045583.114
Lin Z, 2014, CANCER LETT, V344, P272, DOI 10.1016/j.canlet.2013.11.005
Maruani D, 2012, ONCOGENE, V31, P5073, DOI 10.1038/onc.2011.657
Monni O, 2001, P NATL ACAD SCI USA, V98, P5711, DOI 10.1073/pnas.091582298
Ohanna M, 2005, NAT CELL BIOL, V7, P286, DOI 10.1038/ncb1231
Ola M, 2011, MOL CELL BIOCHEM, V351, P41, DOI 10.1007/s11010-010-0709-x
Oltean S, 2014, ONCOGENE, V33, P5311, DOI 10.1038/onc.2013.533
Panwalkar A, 2004, CANCER-AM CANCER SOC, V100, P657, DOI 10.1002/cncr.20026
Silvera D, 2010, NAT REV CANCER, V10, P254, DOI 10.1038/nrc2824
Singh R, 2012, TRENDS MOL MED, V18, P472, DOI 10.1016/j.molmed.2012.06.006
Venables J, 2006, BIOESSAYS, V28, P378, DOI 10.1002/bies.20390
Venables J, 2009, NAT STRUCT MOL BIOL, V16, P670, DOI 10.1038/nsmb.1608
Yamnik R, 2009, J BIOL CHEM, V284, P6361, DOI 10.1074/jbc.M807532200
Zoncu R, 2011, NAT REV MOL CELL BIO, V12, P21, DOI 10.1038/nrm3025
NR 31
TC 6
Z9 6
U1 0
U2 1
PU SAGE PUBLICATIONS LTD
PI LONDON
PA 1 OLIVERS YARD, 55 CITY ROAD, LONDON EC1Y 1SP, ENGLAND
SN 1010-4283
EI
J9 TUMOR BIOL
PD OCT 15
PY 2016
VL 37
IS 10
BP 13369
EP 13376
DI 10.1007/s13277-016-5253-1
PG 8
WC Oncology
SC Oncology
GA EB7AZ
UT WOS:000387538700039
PM 27460085
ER
PT J
AU Khan, DH
Gonzalez, Carolina
Tailor, Nikesh
Hamedani, MK
Leygue, Etienne
Davie, JR
AF Khan, Dilshad
Gonzalez, Carolina
Tailor, Nikesh
Hamedani, Mohammad
Leygue, Etienne
Davie, James
TI Dynamic Histone Acetylation of H3K4me3 Nucleosome Regulates MCL1 Pre-mRNA Splicing
SO JOURNAL OF CELLULAR PHYSIOLOGY
LA English
DT Article
ID breast-cancer; transcription; h3; family; dna; trimethylation; recruitment; methylation; elongation; protein
AB Pre-mRNA splicing is a cotranscriptional process affected by the chromatin architecture along the body of coding genes. Recruited to the pre-mRNA by splicing factors, histone deacetylases (HDACs) and K-acetyltransferases (KATs) catalyze dynamic histone acetylation along the gene. In colon carcinoma HCT 116 cells, HDAC inhibition specifically increased KAT2B occupancy as well as H3 and H4 acetylation of the H3K4 trimethylated (H3K4me3) nucleosome positioned over alternative exon 2 of the MCL1 gene, an event paralleled with the exclusion of exon 2. These results were reproduced in MDA-MB-231, but not in MCF7 breast adenocarcinoma cells. These later cells have much higher levels of demethylase KDM5B than either HCT 116 or MDA-MB-231 cells. We show that H3K4me3 steady-state levels and H3K4me3 occupancy at the end of exon 1 and over exon 2 of the MCL1 gene were lower in MCF7 than in MDA-MB-231 cells. Furthermore, in MCF7 cells, there was minimal effect of HDAC inhibition on H3/H4 acetylation and H3K4me3 levels along the MCL1 gene and no change in pre-mRNA splicing choice. These results show that, upon HDAC inhibition, the H3K4me3 mark plays a critical role in the exclusion of exon 2 from the MCL1 pre-mRNA. J. Cell. Physiol. 231: 2196-2204, 2016. (c) 2016 Wiley Periodicals, Inc.
C1 [Khan, Dilshad H.; Gonzalez, Carolina; Tailor, Nikesh; Hamedani, Mohammad K.; Leygue, Etienne; Davie, James R.] Univ Manitoba, Dept Biochem & Med Genet, 715 McDermot Ave,Room 600A, Winnipeg, MB R3E 3P4, Canada.
RP Davie, JR (通讯作者)，Univ Manitoba, Dept Biochem & Med Genet, 715 McDermot Ave,Room 600A, Winnipeg, MB R3E 3P4, Canada.
EM jim.davie@umanitoba.ca
FU Canadian Breast Cancer Foundation [761120799]
CR Allegra P, 1987, J MOL BIOL, V196, P379, DOI 10.1016/0022-2836(87)90698-X
Ardehali M, 2009, NAT STRUCT MOL BIOL, V16, P1123, DOI 10.1038/nsmb1109-1123
Bae J, 2000, J BIOL CHEM, V275, P25255, DOI 10.1074/jbc.M909826199
Bantscheff M, 2011, NAT BIOTECHNOL, V29, P255, DOI 10.1038/nbt.1759
Barboric M, 2009, P NATL ACAD SCI USA, V106, P7798, DOI 10.1073/pnas.0903188106
Barrett A, 2002, INT J CANCER, V101, P581, DOI 10.1002/ijc.10644
Barski A, 2007, CELL, V129, P823, DOI 10.1016/j.cell.2007.05.009
Bazettjones D, 1996, NUCLEIC ACIDS RES, V24, P321, DOI 10.1093/nar/24.2.321
Bentley D, 2014, NAT REV GENET, V15, P163, DOI 10.1038/nrg3662
Bian C, 2011, EMBO J, V30, P2829, DOI 10.1038/emboj.2011.193
Bieberstein N, 2012, CELL REP, V2, P62, DOI 10.1016/j.celrep.2012.05.019
Braunschweig U, 2013, CELL, V152, P1252, DOI 10.1016/j.cell.2013.02.034
Chadee D, 1999, J BIOL CHEM, V274, P24914, DOI 10.1074/jbc.274.35.24914
Chen R, 2014, GENOME RES, V24, P1138, DOI 10.1101/gr.161992.113
Danko C, 2013, MOL CELL, V50, P212, DOI 10.1016/j.molcel.2013.02.015
Davie J, 2016, BIOCHEM CELL BIOL, V94, P1, DOI 10.1139/bcb-2015-0065
De AS, 2014, SEMIN CELL DEV BIOL, V32, P2, DOI 10.1016/j.semcdb.2014.03.010
Edmunds J, 2008, EMBO J, V27, P406, DOI 10.1038/sj.emboj.7601967
Grandy R, 2016, MOL CELL BIOL, V36, P615, DOI 10.1128/MCB.00877-15
Hazzalin C, 2005, PLOS BIOL, V3, P2111, DOI 10.1371/journal.pbio.0030393
Hnilicova J, 2011, NUCLEUS-PHILA, V2, P182, DOI 10.4161/nucl.2.3.15876
Hnilicova J, 2011, PLOS ONE, V6, P0, DOI 10.1371/journal.pone.0016727
Hung T, 2009, MOL CELL, V33, P248, DOI 10.1016/j.molcel.2008.12.016
Inoue S, 2008, LEUKEMIA, V22, P819, DOI 10.1038/leu.2008.1
Ip J, 2011, GENOME RES, V21, P390, DOI 10.1101/gr.111070.110
Kalsotra A, 2011, NAT REV GENET, V12, P715, DOI 10.1038/nrg3052
Khan D, 2014, NUCLEIC ACIDS RES, V42, P1656, DOI 10.1093/nar/gkt1134
Khan DH, 2012, ADVANCES IN BIOLOGICAL REGULATION, V52, P377, DOI 10.1016/j.jbior.2012.04.003
Klein B, 2014, CELL REP, V6, P325, DOI 10.1016/j.celrep.2013.12.021
Kornblihtt A, 2013, NAT REV MOL CELL BIO, V14, P153, DOI 10.1038/nrm3525
Luco R, 2010, SCIENCE, V327, P996, DOI 10.1126/science.1184208
Maunakea A, 2010, NATURE, V466, P253, DOI 10.1038/nature09165
Obrdlik A, 2008, MOL CELL BIOL, V28, P6342, DOI 10.1128/MCB.00766-08
Pal S, 2011, GENOME RES, V21, P1260, DOI 10.1101/gr.120535.111
Rahl P, 2010, CELL, V141, P432, DOI 10.1016/j.cell.2010.03.030
Reid Y, 2004, ASSAY GUIDANCE MANUA, V0, P0
Samuel S, 1998, CANCER RES, V58, P3004
Schor I, 2009, P NATL ACAD SCI USA, V106, P4325, DOI 10.1073/pnas.0810666106
Schram A, 2013, PLOS ONE, V8, P0, DOI 10.1371/journal.pone.0070035
Shilatifard A, 2012, ANNU REV BIOCHEM, V81, P65, DOI 10.1146/annurev-biochem-051710-134100
Shinsky S, 2015, J BIOL CHEM, V290, P6361, DOI 10.1074/jbc.M114.627646
Sims R, 2007, MOL CELL, V28, P665, DOI 10.1016/j.molcel.2007.11.010
Singh J, 2009, NAT STRUCT MOL BIOL, V16, P1128, DOI 10.1038/nsmb.1666
Sperling J, 2008, STRUCTURE, V16, P1605, DOI 10.1016/j.str.2008.08.011
Tyagi A, 2009, PLOS GENET, V5, P0, DOI 10.1371/journal.pgen.1000470
Van NR, 2013, MOL CELL BIOL, V33, P2067, DOI 10.1128/MCB.01742-12
Wahl M, 2009, CELL, V136, P701, DOI 10.1016/j.cell.2009.02.009
Walia H, 1998, J BIOL CHEM, V273, P14516, DOI 10.1074/jbc.273.23.14516
Zhou H, 2011, P NATL ACAD SCI USA, V108, P0, DOI 10.1073/pnas.1103344108
NR 49
TC 11
Z9 11
U1 0
U2 20
PU WILEY
PI HOBOKEN
PA 111 RIVER ST, HOBOKEN 07030-5774, NJ USA
SN 0021-9541
EI
J9 J CELL PHYSIOL
PD OCT 15
PY 2016
VL 231
IS 10
BP 2196
EP 2204
DI 10.1002/jcp.25337
PG 9
WC Cell Biology; Physiology
SC Cell Biology; Physiology
GA DQ4FN
UT WOS:000379159500013
PM 26864447
ER
PT J
AU Kim, CJ
Tambe, Yukihiro
Mukaisho, Ken-Ichi
Sugihara, Hiroyuki
Kawauchi, Akihiro
Inoue, Hirokazu
AF Kim, Chul
Tambe, Yukihiro
Mukaisho, Ken-ichi
Sugihara, Hiroyuki
Kawauchi, Akihiro
Inoue, Hirokazu
TI Akt-dependent activation of Erk by cyclin Dlb. contributes to cell invasiveness and tumorigenicity
SO ONCOLOGY LETTERS
LA English
DT Article
DE cyclin Dlb; Akt; extracellular signal-regulated kinase; rectal tumorigenesis
ID d1; polymorphism
AB A total of two major isoforms, cyclin Dla and cyclin Dlb, are generated from the human cyclin Dl gene by alternative splicing. Cyclin Dlb is scarcely expressed in normal tissues; however, it is expressed at a high frequency in certain types of cancerous tissue. The present authors previously constructed cyclin Dlb transgenic (Tg) mice and identified rectal tumors, including adenocarcinoma and sessile serrated adenoma, in 62.5% of female Tg mice. In addition, the present authors indicated that cyclin Dlb expression enhances phosphorylation of extracellular signal -regulated kinase (Erk) in these rectal tumors, and in mouse embryonic fibroblast (MEF) cells and human 293T cells. In the present study, it was initially demonstrated that cyclin Dlb has the ability to enhance cell invasiveness by itself; it additionally increases cell invasiveness, anchorage -independent growth and tumorigenicity in cooperation with an activated K-ras oncogene in MEF cells. Phosphorylation of Akt was increased in cyclin Dlb-expressing MEF cells and in the rectal tumor tissues of cyclin Dlb Tg mice. Phosphorylation of Akt was also enhanced by transfection of cyclin Dlb, but not cyclin Dla, in human 293T cells: Treatment with an Akt inhibitor suppressed phosphorylation of Erk in 293T cells expressing cyclin Dlb and D1bTgRT cells established from rectal cancer of the cyclin Dlb Tg mouse. Furthermore, the Akt inhibitor suppressed the invasiveness of D1bTgRT cells and the tumor growth of these cells in nude mice when the Akt inhibitor was injected into the tumors. These results indicate that cyclin Dlb activates Erk through Akt, and that activation of Akt contributes to the tumorigenicity of the cyclin Dlb Tg mice. Inhibitors targeting the phosphoinositide 3-kinase/Akt signaling pathway are thus expected to have therapeutic potential in a variety of human cancer types expressing cyclin Dlb.
C1 [Kim, Chul Jang] Kohka Publ Hosp, Dept Urol, Kohka, Shiga 5280014, Japan.
[Tambe, Yukihiro; Inoue, Hirokazu] Shiga Univ Med Sci, Div Microbiol & Infect Dis, Setatsukinowa Cho, Otsu, Shiga 5202192, Japan.
[Mukaisho, Ken-Ichi; Sugihara, Hiroyuki] Shiga Univ Med Sci, Div Mol & Diagnost Pathol, Otsu, Shiga 5202192, Japan.
[Kawauchi, Akihiro] Shiga Univ Med Sci, Dept Urol, Otsu, Shiga 5202192, Japan.
RP Inoue, H (通讯作者)，Shiga Univ Med Sci, Div Microbiol & Infect Dis, Setatsukinowa Cho, Otsu, Shiga 5202192, Japan.
EM hirokazu@belle.shiga-med.ac.jp
FU Japan Society for the Promotion of Science [19591843, 24590480]
CR Aksamitiene E, 2010, CELL SIGNAL, V22, P1369, DOI 10.1016/j.cellsig.2010.05.006
Alt J, 2000, GENE DEV, V14, P3102, DOI 10.1101/gad.854900
Bala S, 2001, CANCER RES, V61, P6042
Brazil D, 2002, CELL, V111, P293, DOI 10.1016/S0092-8674(02)01083-8
Burd C, 2006, P NATL ACAD SCI USA, V103, P2190, DOI 10.1073/pnas.0506281103
Diehl J, 1998, GENE DEV, V12, P3499, DOI 10.1101/gad.12.22.3499
Downward J, 2003, NAT REV CANCER, V3, P11, DOI 10.1038/nrc969
East J, 2008, GASTROENTEROL CLIN N, V37, P25, DOI 10.1016/j.gtc.2007.12.014
Engelman J, 2009, NAT REV CANCER, V9, P550, DOI 10.1038/nrc2664
Holley S, 2001, AM J PATHOL, V159, P1917, DOI 10.1016/S0002-9440(10)63038-6
Hosokawa Y, 1997, CANCER LETT, V113, P123, DOI 10.1016/S0304-3835(97)04605-3
Howe D, 2001, HAEMATOLOGICA, V86, P563
Kim C, 2014, CARCINOGENESIS, V35, P227, DOI 10.1093/carcin/bgt293
Kim C, 2009, MOL CARCINOGEN, V48, P953, DOI 10.1002/mc.20547
Knudsen K, 2006, ONCOGENE, V25, P1620, DOI 10.1038/sj.onc.1209371
Leggett B, 2010, GASTROENTEROLOGY, V138, P2088, DOI 10.1053/j.gastro.2009.12.066
Lu F, 2003, CANCER RES, V63, P7056
Lukas J, 1995, NATURE, V375, P503, DOI 10.1038/375503a0
Musgrove E, 2011, NAT REV CANCER, V11, P558, DOI 10.1038/nrc3090
Paronetto M, 2010, CANCER RES, V70, P229, DOI 10.1158/0008-5472.CAN-09-2788
Rex D, 2012, AM J GASTROENTEROL, V107, P1315, DOI 10.1038/ajg.2012.161
Sherr C, 1995, TRENDS BIOCHEM SCI, V20, P187, DOI 10.1016/S0968-0004(00)89005-2
Snover D, 2011, HUM PATHOL, V42, P1, DOI 10.1016/j.humpath.2010.06.002
Snover D, 2005, AM J CLIN PATHOL, V124, P380, DOI 10.1309/V2EPTPLJRB3FGHJL
Snover D, 2010, WHO CLASSIFICATION OF TUMOURS OF THE DIGESTIVE SYSTEM, V0, P160
Solomon D, 2003, J BIOL CHEM, V278, P30339, DOI 10.1074/jbc.M303969200
Tambe Y, 2016, MOL CARCINOGEN, V55, P52, DOI 10.1002/mc.22258
Vivanco I, 2002, NAT REV CANCER, V2, P489, DOI 10.1038/nrc839
NR 28
TC 6
Z9 6
U1 0
U2 1
PU SPANDIDOS PUBL LTD
PI ATHENS
PA POB 18179, ATHENS, 116 10, GREECE
SN 1792-1074
EI
J9 ONCOL LETT
PD DEC 15
PY 2016
VL 12
IS 6
BP 4850
EP 4856
DI 10.3892/ol.2016.5286
PG 7
WC Oncology
SC Oncology
GA EG5HW
UT WOS:000391075900083
PM 28105192
ER
PT J
AU Labuzzetta, CJ
Antonio, ML
Watson, PM
Wilson, RC
Laboissonniere, LA
Trimarchi, JM
Genc, Baris
Ozdinler, PH
Watson, DK
Anderson, PE
AF Labuzzetta, Charles
Antonio, Margaret
Watson, Patricia
Wilson, Robert
Laboissonniere, Lauren
Trimarchi, Jeffrey
Genc, Baris
Ozdinler, P
Watson, Dennis
Anderson, Paul
TI Complementary feature selection from alternative splicing events and gene expression for phenotype prediction
SO BIOINFORMATICS
LA English
DT Article; Proceedings Paper
ID rna-seq data; corticospinal motor-neuron; variable selection; regularization; inference; package; model
AB Motivation: A central task of bioinformatics is to develop sensitive and specific means of providing medical prognoses from biomarker patterns. Common methods to predict phenotypes in RNA-Seq datasets utilize machine learning algorithms trained via gene expression. Isoforms, however, generated from alternative splicing, may provide a novel and complementary set of transcripts for phenotype prediction. In contrast to gene expression, the number of isoforms increases significantly due to numerous alternative splicing patterns, resulting in a prioritization problem for many machine learning algorithms. This study identifies the empirically optimal methods of transcript quantification, feature engineering and filtering steps using phenotype prediction accuracy as a metric. At the same time, the complementary nature of gene and isoform data is analyzed and the feasibility of identifying isoforms as biomarker candidates is examined. Results: Isoform features are complementary to gene features, providing non-redundant information and enhanced predictive power when prioritized and filtered. A univariate filtering algorithm, which selects up to the N highest ranking features for phenotype prediction is described and evaluated in this study. An empirical comparison of pipelines for isoform quantification is reported by performing cross-validation prediction tests with datasets from human non-small cell lung cancer (NSCLC) patients, human patients with chronic obstructive pulmonary disease (COPD) and amyo-trophic lateral sclerosis (ALS) transgenic mice, each including samples of diseased and non-diseased phenotypes.
C1 [Labuzzetta, Charles J.] Iowa State Univ, Dept Math, Ames, IA 50011 USA.
[Antonio, Margaret L.] Boston Coll, Dept Biol, Chestnut Hill, MA 02467 USA.
[Watson, Patricia M.; Wilson, Robert C.; Watson, Dennis K.] Med Univ South Carolina, Dept Pathol & Lab Med, Charleston, SC 29425 USA.
[Laboissonniere, Lauren A.; Trimarchi, Jeffrey M.] Iowa State Univ, Dept Genet Dev & Cell Biol, Ames, IA 50011 USA.
[Genc, Baris; Ozdinler, P. Hande] Northwestern Univ, Feinberg Sch Med, Ken & Ruth Davee Dept Neurol, Chicago, IL 60611 USA.
[Anderson, Paul E.] Coll Charleston, Dept Comp Sci, Charleston, SC 29424 USA.
RP Labuzzetta, CJ (通讯作者)，Iowa State Univ, Dept Math, Ames, IA 50011 USA.; Antonio, ML (通讯作者)，Boston Coll, Dept Biol, Chestnut Hill, MA 02467 USA.; Watson, DK (通讯作者)，Med Univ South Carolina, Dept Pathol & Lab Med, Charleston, SC 29425 USA.; Anderson, PE (通讯作者)，Coll Charleston, Dept Comp Sci, Charleston, SC 29424 USA.
EM clabuzze@iastate.edu; antoniom@bc.edu; watsondk@musc.edu; andersonpe2@cofc.edu
FU NCI NIH HHS [P30 CA138313] Funding Source: Medline; NINDS NIH HHS [R01 NS085161] Funding Source: Medline; NATIONAL CANCER INSTITUTE [P30CA138313] Funding Source: NIH RePORTER; NATIONAL INSTITUTE OF NEUROLOGICAL DISORDERS AND STROKE [R01NS085161] Funding Source: NIH RePORTER
CR Anderson PM, 2014, INT J NEUROPSYCHOPH, V0, P1
Bolger A, 2014, BIOINFORMATICS, V30, P2114, DOI 10.1093/bioinformatics/btu170
Bushnell B, 2015, BBMAP, V0, P0
Chun H, 2010, J R STAT SOC B, V72, P3, DOI 10.1111/j.1467-9868.2009.00723.x
Dejean S, 2011, MIXOMICS OMICS DATA, V0, P0
Friedman J, 2010, J STAT SOFTW, V33, P1, DOI 10.18637/jss.v033.i01
George N, 2015, PLOS ONE, V10, P0, DOI 10.1371/journal.pone.0125224
Kanitz A, 2015, GENOME BIOL, V16, P0, DOI 10.1186/s13059-015-0702-5
Kim W, 2015, INT J GENOMICS, V2015, P0, DOI 10.1155/2015/206937
Leionen R, 2011, NUCLEIC ACIDS RES, V39, P0
Leng N, 2013, BIOINFORMATICS, V29, P1035, DOI 10.1093/bioinformatics/btt087
Li B, 2011, BMC BIOINFORMATICS, V12, P0, DOI 10.1186/1471-2105-12-323
Liaw A, 2002, R NEWS, V2, P18, DOI 10.1177/154405910408300516
Liu R, 2014, BMC BIOINFORMATICS, V15, P0, DOI 10.1186/s12859-014-0364-4
Ozdinler P, 2006, NAT NEUROSCI, V9, P1371, DOI 10.1038/nn1789
Patel R, 2012, PLOS ONE, V7, P0, DOI 10.1371/journal.pone.0030619
Robin X, 2011, BMC BIOINFORMATICS, V12, P0, DOI 10.1186/1471-2105-12-77
Trapnell C, 2010, NAT BIOTECHNOL, V28, P511, DOI 10.1038/nbt.1621
Wang X, 2014, BIOINFORMATICS, V30, P1777, DOI 10.1093/bioinformatics/btu090
Yasvoina M, 2013, J NEUROSCI, V33, P7890, DOI 10.1523/JNEUROSCI.2787-12.2013
Zou H, 2005, J R STAT SOC B, V67, P301, DOI 10.1111/j.1467-9868.2005.00503.x
NR 21
TC 8
Z9 8
U1 0
U2 9
PU OXFORD UNIV PRESS
PI OXFORD
PA GREAT CLARENDON ST, OXFORD OX2 6DP, ENGLAND
SN 1367-4803
EI
J9 BIOINFORMATICS
PD SEP 1
PY 2016
VL 32
IS 17
BP 421
EP 429
DI 10.1093/bioinformatics/btw430
PG 9
WC Biochemical Research Methods; Biotechnology & Applied Microbiology; Computer Science, Interdisciplinary Applications; Mathematical & Computational Biology; Statistics & Probability
SC Biochemistry & Molecular Biology; Biotechnology & Applied Microbiology; Computer Science; Mathematical & Computational Biology; Mathematics
GA DX8VA
UT WOS:000384666800005
PM 27587658
ER
PT J
AU Alsafadi, Samar
Houy, Alexandre
Battistella, Aude
Popova, Tatiana
Wassef, Michel
Henry, Emilie
Tirode, Franck
Constantinou, Angelos
Piperno-neumann, Sophie
Roman-roman, Sergio
Dutertre, Martin
Stern, Marc-Henri
AF Alsafadi, Samar
Houy, Alexandre
Battistella, Aude
Popova, Tatiana
Wassef, Michel
Henry, Emilie
Tirode, Franck
Constantinou, Angelos
Piperno-neumann, Sophie
Roman-roman, Sergio
Dutertre, Martin
Stern, Marc-henri
TI Cancer-associated SF3B1 mutations affect alternative splicing by promoting alternative branchpoint usage
SO NATURE COMMUNICATIONS
LA English
DT Article
ID uveal melanoma; recognition; spliceosome; requirement; sequence; selection; u2af(35); target; site; gene
AB Hotspot mutations in the spliceosome gene SF3B1 are reported in similar to 20% of uveal melanomas. SF3B1 is involved in 3'-splice site (3'ss) recognition during RNA splicing; however, the molecular mechanisms of its mutation have remained unclear. Here we show, using RNA-Seq analyses of uveal melanoma, that the SF3B1(R625/K666) mutation results in deregulated splicing at a subset of junctions, mostly by the use of alternative 3'ss. Modelling the differential junctions in SF3B1(WT) and SF3B1(R625/K666) cell lines demonstrates that the deregulated splice pattern strictly depends on SF3B1 status and on the 3'ss-sequence context. SF3B1(WT) knockdown or overexpression do not reproduce the SF3B1(R625/K666) splice pattern, qualifying SF3B1(R625/K666) as change-of-function mutants. Mutagenesis of predicted branchpoints reveals that the SF3B1(R625/K666)-promoted splice pattern is a direct result of alternative branchpoint usage. Altogether, this study provides a better understanding of the mechanisms underlying splicing alterations induced by mutant SF3B1 in cancer, and reveals a role for alternative branchpoints in disease.
C1 [Alsafadi, Samar; Houy, Alexandre; Battistella, Aude; Popova, Tatiana; Tirode, Franck; Stern, Marc-Henri] PSL Res Univ, Inst Curie, Dept Genet & Biol Canc, INSERM U830, F-75248 Paris, France.
[Wassef, Michel] PSL Res Univ, CNRS UMR 3215 INSERM U934, Inst Curie, Depatment Dev Biol & Genet, F-75248 Paris, France.
[Henry, Emilie; Roman-Roman, Sergio] PSL Res Univ, Inst Curie, Translat Res Dept, F-75248 Paris, France.
[Constantinou, Angelos] IGH Inst Human Genet, CNRS UPR 1142, Dept Mol Bases Human Dis, F-34090 Montpellier, France.
[Piperno-Neumann, Sophie] Inst Curie, Dept Med Oncol, F-75248 Paris, France.
[Dutertre, Martin] PSL Res Univ, CNRS UMR 3348, Inst Curie, Dept Genotox Stress & Canc, F-91400 Orsay, France.
RP Stern, MH (通讯作者)，PSL Res Univ, Inst Curie, Dept Genet & Biol Canc, INSERM U830, F-75248 Paris, France.
EM marc-henri.stern@curie.fr
FU INSERM; French National Cancer Institute (INCa); Programme Incitative et Cooperatif 'Melanome uveal' from Institut Curie; INCa grant 'MeluGene'; NATIONAL CENTER FOR ADVANCING TRANSLATIONAL SCIENCES [UL1TR001863] Funding Source: NIH RePORTER
CR Amirouchene-angelozzi N, 2014, MOL ONCOL, V8, P1508, DOI 10.1016/j.molonc.2014.06.004
Bonnal S, 2012, NAT REV DRUG DISCOV, V11, P847, DOI 10.1038/nrd3823
Corrionero A, 2011, GENE DEV, V25, P445, DOI 10.1101/gad.2014311
Corvelo A, 2010, PLOS COMPUT BIOL, V6, P0, DOI 10.1371/journal.pcbi.1001016
Crooks G, 2004, GENOME RES, V14, P1188, DOI 10.1101/gr.849004
Darman R, 2015, CELL REP, V13, P1033, DOI 10.1016/j.celrep.2015.09.053
Deboever C, 2015, PLOS COMPUT BIOL, V11, P0, DOI 10.1371/journal.pcbi.1004105
Desmet F, 2009, NUCLEIC ACIDS RES, V37, P0, DOI 10.1093/nar/gkp215
Furney S, 2013, CANCER DISCOV, V3, P1122, DOI 10.1158/2159-8290.CD-13-0330
Gentien D, 2014, LEUKEMIA, V28, P1355, DOI 10.1038/leu.2014.28
Gozani O, 1998, MOL CELL BIOL, V18, P4752, DOI 10.1128/MCB.18.8.4752
Guth S, 1999, MOL CELL BIOL, V19, P8263
Guth S, 2001, MOL CELL BIOL, V21, P7673, DOI 10.1128/MCB.21.22.7673-7681.2001
Harbour J, 2013, NAT GENET, V45, P133, DOI 10.1038/ng.2523
Khan S, 2004, HUM MOL GENET, V13, P343, DOI 10.1093/hmg/ddh026
Kim D, 2013, GENOME BIOL, V14, P0, DOI 10.1186/gb-2013-14-4-r36
Kong Y, 2014, MELANOMA RES, V24, P332, DOI 10.1097/CMR.0000000000000071
Love M, 2014, GENOME BIOL, V15, P0, DOI 10.1186/s13059-014-0550-8
Maguire S, 2015, J PATHOL, V235, P571, DOI 10.1002/path.4483
Martin M, 2013, NAT GENET, V45, P933, DOI 10.1038/ng.2674
Mercer T, 2015, GENOME RES, V25, P290, DOI 10.1101/gr.182899.114
Norton P, 1994, NUCLEIC ACIDS RES, V22, P3854, DOI 10.1093/nar/22.19.3854
Pacheco T, 2006, MOL CELL BIOL, V26, P8183, DOI 10.1128/MCB.00350-06
Quesada V, 2012, NAT GENET, V44, P47, DOI 10.1038/ng.1032
Schellenberg M, 2006, P NATL ACAD SCI USA, V103, P1266, DOI 10.1073/pnas.0508048103
Shao C, 2014, NAT STRUCT MOL BIOL, V21, P997, DOI 10.1038/nsmb.2906
Tsoi H, 2011, HUM MOL GENET, V20, P3787, DOI 10.1093/hmg/ddr297
Wahl M, 2009, CELL, V136, P701, DOI 10.1016/j.cell.2009.02.009
Wang L, 2011, NEW ENGL J MED, V365, P2497, DOI 10.1056/NEJMoa1109016
Wu S, 1999, NATURE, V402, P832, DOI 10.1038/45590
Yoshida K, 2011, NATURE, V478, P64, DOI 10.1038/nature10496
Zhang J, 2013, CANCER DISCOV, V3, P1228, DOI 10.1158/2159-8290.CD-13-0253
NR 32
TC 216
Z9 217
U1 1
U2 36
PU NATURE PUBLISHING GROUP
PI LONDON
PA MACMILLAN BUILDING, 4 CRINAN ST, LONDON N1 9XW, ENGLAND
SN 2041-1723
EI
J9 NAT COMMUN
PD FEB 15
PY 2016
VL 7
IS
BP
EP
DI 10.1038/ncomms10615
PG 12
WC Multidisciplinary Sciences
SC Science & Technology - Other Topics
GA DF0HQ
UT WOS:000371020200004
PM 26842708
ER
PT J
AU Pavan, ICB
Yokoo, Sami
Granato, DC
Meneguello, Leticia
Carnielli, CM
Tavares, MR
Do amaral, CL
De freitas, LB
Paes leme, AF
Luchessi, AD
Simabuco, FM
AF Pavan, Isadora
Yokoo, Sami
Granato, Daniela
Meneguello, Leticia
Carnielli, Carolina
Tavares, Mariana
Do amaral, Camila
De freitas, Lidia
Paes leme, Adriana
Luchessi, Augusto
Simabuco, Fernando
TI Different interactomes for p70-S6K1 and p54-S6K2 revealed by proteomic analysis
SO PROTEOMICS
LA English
DT Article
DE Cell Biology; Immunoprecipitation; mTOR; S6K
ID mental-retardation protein; p70 s6 kinase; messenger-rna; splicing factor; phosphorylation; translation; nucleolin; nuclear; insulin; target
AB S6Ks are major effectors of the mTOR (mammalian target of rapamycin) pathway, signaling for increased protein synthesis and cell growth in response to insulin, AMP/ATP levels, and amino acids. Deregulation of this pathway has been related to disorders and diseases associated with metabolism, such as obesity, diabetes, and cancer. S6K family is composed of two main members, S6K1 and S6K2, which comprise different isoforms resulted from alternative splicing or alternative start codon use. Although important molecular functions have been associated with p70-S6K1, the most extensively studied isoform, the S6K2 counterpart lacks information. In the present study, we performed immunoprecipitation assays followed by mass spectrometry (MS) analysis of FLAG-tagged p70-S6K1 and p54-S6K2 interactomes, after expression in HEK293 cells. Protein lists were submitted to CRAPome (Contaminant Repository for Affinity Purification) and SAINT (Significance Analysis of INTeractome) analysis, which allowed the identification of high-scoring interactions. By a comparative approach, p70-S6K1 interacting proteins were predominantly related to "cytoskeleton" and "stress response," whereas p54-S6K2 interactome was more associated to "transcription," "splicing," and "ribosome biogenesis." Moreover, we have found evidences for new targets or regulators of the S6K protein family, such as proteins NCL, NPM1, eIF2 alpha, XRCC6, PARP1, and ILF2/ILF3 complex. This study provides new information about the interacting networks of S6Ks, which may contribute for future approaches to a better understanding of the mTOR/S6K pathway.
C1 [Pavan, Isadora C. B.; Tavares, Mariana R.; do Amaral, Camila L.; de Freitas, Lidia B.; Simabuco, Fernando M.] Univ Estadual Campinas, Sch Appl Sci, Lab Metab Disorders, Sao Paulo, Brazil.
[Yokoo, Sami; Granato, Daniela C.; Carnielli, Carolina M.; Paes Leme, Adriana F.] Brazilian Ctr Res Energy & Mat, Brazilian Biosci Natl Lab, Sao Paulo, Brazil.
[Meneguello, Leticia; Luchessi, Augusto D.] Univ Estadual Campinas, Sch Appl Sci, Biotechnol Lab, Sao Paulo, Brazil.
RP Simabuco, FM (通讯作者)，Univ Estadual Campinas, Lab Disturbios Metab, Fac Ciencias Aplicadas, R Pedro Zaccaria,1300,Sala LA 421, BR-13484350 Sao Paulo, Brazil.
EM simabuco@gmail.com
FU Sao Paulo Research Foundation (FAPESP) [2012/13558-7, 2013/16848-9, 2013/22696-7, 2014/01386-2]
CR Abe Y, 2009, J BIOL CHEM, V284, P14939, DOI 10.1074/jbc.M900097200
Anderson P, 2002, J CELL SCI, V115, P3227
Aragao A, 2012, J BIOL CHEM, V287, P43071, DOI 10.1074/jbc.M112.364513
Ashburner M, 2000, NAT GENET, V25, P25, DOI 10.1038/75556
Banerjee P, 1990, P NATL ACAD SCI USA, V87, P8550, DOI 10.1073/pnas.87.21.8550
Ben-sahra I, 2013, SCIENCE, V339, P1323, DOI 10.1126/science.1228792
Blaustein M, 2005, NAT STRUCT MOL BIOL, V12, P1037, DOI 10.1038/nsmb1020
Bouvet P, 1998, J BIOL CHEM, V273, P19025, DOI 10.1074/jbc.273.30.19025
Bouvet P, 1998, NUCLEOLIN FUNCTIONS, V17, P1476
Carazzolle M, 2014, PLOS ONE, V9, P0, DOI 10.1371/journal.pone.0100385
Ceman S, 1999, MOL CELL BIOL, V19, P7925
Collier N, 1988, J CELL BIOL, V106, P1131, DOI 10.1083/jcb.106.4.1131
Colwill K, 1996, EMBO J, V15, P265, DOI 10.1002/j.1460-2075.1996.tb00357.x
Dagon Y, 2012, CELL METAB, V16, P104, DOI 10.1016/j.cmet.2012.05.010
Degroot R, 1994, CELL, V79, P81, DOI 10.1016/0092-8674(94)90402-2
Deprez J, 1997, J BIOL CHEM, V272, P17269, DOI 10.1074/jbc.272.28.17269
Derenzini M, 1995, LAB INVEST, V73, P497
Diamantopoulos P, 2014, BIOMED RES INT, V2014, P0, DOI 10.1155/2014/106713
Difilippantonio M, 2000, NATURE, V404, P510, DOI 10.1038/35006670
Dorrello N, 2006, SCIENCE, V314, P467, DOI 10.1126/science.1130276
Fingar D, 2002, GENE DEV, V16, P1472, DOI 10.1101/gad.995802
Goh E, 2010, J BIOL CHEM, V285, P17065, DOI 10.1074/jbc.M109.078782
Goncalves K, 2011, FEBS LETT, V585, P2556, DOI 10.1016/j.febslet.2011.07.010
Gout S, 2012, PLOS ONE, V7, P0, DOI 10.1371/journal.pone.0046539
Grove J, 1991, MOL CELL BIOL, V11, P5541, DOI 10.1128/MCB.11.11.5541
Gu Y, 1997, P NATL ACAD SCI USA, V94, P8076, DOI 10.1073/pnas.94.15.8076
Gui J, 1994, NATURE, V369, P678, DOI 10.1038/369678a0
Hall MN, 2008, TRANSPLANT PROC, V40, P0, DOI 10.1016/j.transproceed.2008.10.009
Harada H, 2001, P NATL ACAD SCI USA, V98, P9666, DOI 10.1073/pnas.171301998
Ip C, 2011, ONCOGENE, V30, P2420, DOI 10.1038/onc.2010.615
Ismail H, 2014, J CELL BIOCHEM, V115, P1048, DOI 10.1002/jcb.24566
Jastrzebski K, 2011, CELL SIGNAL, V23, P1338, DOI 10.1016/j.cellsig.2011.03.016
Jin P, 2000, HUM MOL GENET, V9, P901, DOI 10.1093/hmg/9.6.901
Jonson L, 2007, MOL CELL PROTEOMICS, V6, P798, DOI 10.1074/mcp.M600346-MCP200
Kedersha N, 1999, J CELL BIOL, V147, P1431, DOI 10.1083/jcb.147.7.1431
Kim S, 2014, MOL CELL BIOL, V34, P510, DOI 10.1128/MCB.01225-13
Koh H, 1999, ONCOGENE, V18, P5115, DOI 10.1038/sj.onc.1202895
Lai K, 2010, EMBO J, V29, P2994, DOI 10.1038/emboj.2010.166
Li Y, 1996, EUR J BIOCHEM, V237, P153, DOI 10.1111/j.1432-1033.1996.0153n.x
Li Z, 2001, NUCLEIC ACIDS RES, V29, P2276, DOI 10.1093/nar/29.11.2276
Magnuson B, 2012, BIOCHEM J, V441, P1, DOI 10.1042/BJ20110892
Matlin A, 2005, NAT REV MOL CELL BIO, V6, P386, DOI 10.1038/nrm1645
Mazroui R, 2002, HUM MOL GENET, V11, P3007, DOI 10.1093/hmg/11.24.3007
Mellacheruvu D, 2013, NAT METHODS, V10, P730, DOI 10.1038/nmeth.2557
Meng J, 2015, MOL MED REP, V12, P581, DOI 10.3892/mmr.2015.3358
Narayanan U, 2008, J BIOL CHEM, V283, P18478, DOI 10.1074/jbc.C800055200
Nielsen F, 2002, J CELL SCI, V115, P2087
Okuwaki M, 2001, FEBS LETT, V506, P272, DOI 10.1016/S0014-5793(01)02939-8
Pal S, 2004, MOL CELL BIOL, V24, P9630, DOI 10.1128/MCB.24.21.9630-9645.2004
Palaniswamy V, 2006, NAT STRUCT MOL BIOL, V13, P429, DOI 10.1038/nsmb1080
Pardo O, 2013, FRONT ONCOL, V3, P0, DOI 10.3389/fonc.2013.00191
Qi D, 2015, PLOS ONE, V10, P0, DOI 10.1371/journal.pone.0122977
Rappsilber J, 2007, NAT PROTOC, V2, P1896, DOI 10.1038/nprot.2007.261
Raught B, 2004, EMBO J, V23, P1761, DOI 10.1038/sj.emboj.7600193
Ren J, 2010, J BIOL CHEM, V285, P12695, DOI 10.1074/jbc.M110.103911
Richardson C, 2004, CURR BIOL, V14, P1540, DOI 10.1016/j.cub.2004.08.061
Rickards B, 2007, MOL CELL BIOL, V27, P937, DOI 10.1128/MCB.01584-06
Rosner M, 2011, ONCOGENE, V30, P4509, DOI 10.1038/onc.2011.165
Rossi R, 2007, FEBS LETT, V581, P4058, DOI 10.1016/j.febslet.2007.07.047
Roy R, 2014, NUCLEIC ACIDS RES, V42, P12483, DOI 10.1093/nar/gku953
Shannon P, 2003, GENOME RES, V13, P2498, DOI 10.1101/gr.1239303
Simabuco F, 2012, J PROTEOME RES, V11, P3112, DOI 10.1021/pr201106n
Spector D, 1984, CHROMOSOMA, V90, P139, DOI 10.1007/BF00292451
Srebrow A, 2006, J CELL SCI, V119, P2635, DOI 10.1242/jcs.03053
Taipale M, 2012, CELL, V150, P987, DOI 10.1016/j.cell.2012.06.047
Tavares M, 2015, LIFE SCI, V131, P1, DOI 10.1016/j.lfs.2015.03.001
Tokuyama Y, 2001, J BIOL CHEM, V276, P21529, DOI 10.1074/jbc.M100014200
Torgovnick A, 2015, FRONT GENET, V6, P0, DOI 10.3389/fgene.2015.00157
Tremblay F, 2007, P NATL ACAD SCI USA, V104, P14056, DOI 10.1073/pnas.0706517104
Tuteja R, 1998, CRIT REV BIOCHEM MOL, V33, P407, DOI 10.1080/10409239891204260
Um S, 2004, NATURE, V431, P200, DOI 10.1038/nature02866
Wang X, 2001, EMBO J, V20, P4370, DOI 10.1093/emboj/20.16.4370
Warde-farley D, 2010, NUCLEIC ACIDS RES, V38, P0, DOI 10.1093/nar/gkq537
Wilson K, 2000, J BIOL CHEM, V275, P37307, DOI 10.1074/jbc.C000482200
Wu P, 2011, J MOL CELL BIOL, V3, P59, DOI 10.1093/jmcb/mjq054
Yamnik R, 2009, J BIOL CHEM, V284, P6361, DOI 10.1074/jbc.M807532200
Zhang H, 2006, MOL CELL, V24, P185, DOI 10.1016/j.molcel.2006.09.019
NR 77
TC 13
Z9 13
U1 1
U2 16
PU WILEY
PI HOBOKEN
PA 111 RIVER ST, HOBOKEN 07030-5774, NJ USA
SN 1615-9853
EI
J9 PROTEOMICS
PD OCT 15
PY 2016
VL 16
IS 20
BP 2650
EP 2666
DI 10.1002/pmic.201500249
PG 17
WC Biochemical Research Methods; Biochemistry & Molecular Biology
SC Biochemistry & Molecular Biology
GA EB2DM
UT WOS:000387167700006
PM 27493124
ER
PT J
AU Giono, LE
Nieto moreno, Nicolas
Cambindo botto, AE
Dujardin, Gwendal
Munoz, MJ
Kornblihtt, AR
AF Giono, Luciana
Nieto moreno, Nicolas
Cambindo botto, Adrian
Dujardin, Gwendal
Munoz, Manuel
Kornblihtt, Alberto
TI The RNA Response to DNA Damage
SO JOURNAL OF MOLECULAR BIOLOGY
LA English
DT Review
DE DNA damage response; p53; RNA processing; alternative splicing; ncRNAs
ID messenger-rna; polymerase-ii; genotoxic stress; binding protein; noncoding rna; topoisomerase-i; microrna biogenesis; cellular-response; gene-expression; p-tefb
AB Multicellular organisms must ensure genome integrity to prevent accumulation of mutations, cell death, and cancer. The DNA damage response (DDR) is a complex network that senses, signals, and executes multiple programs including DNA repair, cell cycle arrest, senescence, and apoptosis. This entails regulation of a variety of cellular processes: DNA replication and transcription, RNA processing, mRNA translation and turnover, and post-translational modification, degradation, and relocalization of proteins. Accumulated evidence over the past decades has shown that RNAs and RNA metabolism are both regulators and regulated actors of the DDR. This review aims to present a comprehensive overview of the current knowledge on the many interactions between the DNA damage and RNA fields. (C) 2016 Elsevier Ltd. All rights reserved.
C1 [Giono, Luciana E.; Nieto Moreno, Nicolas; Cambindo Botto, Adrian E.; Dujardin, Gwendal; Munoz, Manuel J.; Kornblihtt, Alberto R.] Univ Buenos Aires, Fac Ciencias Exactas & Nat, Inst Fisiol Biol Mol & Neurociencias IFIBYNE, CONICET,Biol Mol & Celular, Ciudad Univ,Pabellon 2,C1428EHA, Buenos Aires, DF, Argentina.
[Giono, Luciana E.; Nieto Moreno, Nicolas; Cambindo Botto, Adrian E.; Dujardin, Gwendal; Munoz, Manuel J.; Kornblihtt, Alberto R.] Univ Buenos Aires, Fac Ciencias Exactas & Nat, Dept Fisiol Biol Mol & Celular, Ciudad Univ,Pabellon 2,C1428EHA, Buenos Aires, DF, Argentina.
[Dujardin, Gwendal] Ctr Genom Regulat, Dr Aiguader 88, E-08003 Barcelona, Spain.
RP Kornblihtt, AR (通讯作者)，Univ Buenos Aires, Fac Ciencias Exactas & Nat, Inst Fisiol Biol Mol & Neurociencias IFIBYNE, CONICET,Biol Mol & Celular, Ciudad Univ,Pabellon 2,C1428EHA, Buenos Aires, DF, Argentina.; Kornblihtt, AR (通讯作者)，Univ Buenos Aires, Fac Ciencias Exactas & Nat, Dept Fisiol Biol Mol & Celular, Ciudad Univ,Pabellon 2,C1428EHA, Buenos Aires, DF, Argentina.
EM ark@fbmc.fcen.uba.ar
FU Consejo Nacional de Investigaciones Cientificas y Tecnicas of Argentina (CONICET); Universidad de Buenos Aires; European Union [661051]; Agencia Nacional de Promocion de Ciencia y Tecnologia of Argentina
CR Amente S, 2009, CELL CYCLE, V8, P1249, DOI 10.4161/cc.8.8.8286
Andrysik Z, 2013, CELL REP, V3, P1346, DOI 10.1016/j.celrep.2013.04.014
Barreau C, 2005, NUCLEIC ACIDS RES, V33, P7138, DOI 10.1093/nar/gki1012
Beli P, 2012, MOL CELL, V46, P212, DOI 10.1016/j.molcel.2012.01.026
Bennetzen M, 2010, MOL CELL PROTEOMICS, V9, P1314, DOI 10.1074/mcp.M900616-MCP200
Bensimon A, 2010, SCI SIGNAL, V3, P0, DOI 10.1126/scisignal.2001034
Bieging K, 2014, NAT REV CANCER, V14, P359, DOI 10.1038/nrc3711
Birney E, 2007, NATURE, V447, P799, DOI 10.1038/nature05874
Bonnal S, 2012, NAT REV DRUG DISCOV, V11, P847, DOI 10.1038/nrd3823
Brueckner F, 2007, SCIENCE, V315, P859, DOI 10.1126/science.1135400
Busa R, 2010, NUCLEIC ACIDS RES, V38, P3005, DOI 10.1093/nar/gkq004
Carrier F, 1994, P NATL ACAD SCI USA, V91, P1554, DOI 10.1073/pnas.91.4.1554
Castel S, 2013, NAT REV GENET, V14, P100, DOI 10.1038/nrg3355
Cevher M, 2010, WIRES RNA, V1, P193, DOI 10.1002/wrna.20
Chabot B, 2016, J CELL BIOL, V212, P13, DOI 10.1083/jcb.201510032
Chandler D, 2006, CANCER RES, V66, P9502, DOI 10.1158/0008-5472.CAN-05-4271
Chen Z, 2009, EXP DERMATOL, V18, P378, DOI 10.1111/j.1600-0625.2008.00799.x
Cho S, 2010, NUCLEIC ACIDS RES, V38, P2256, DOI 10.1093/nar/gkp1229
Ciccia A, 2010, MOL CELL, V40, P179, DOI 10.1016/j.molcel.2010.09.019
Crick F, 1979, SCIENCE, V204, P264, DOI 10.1126/science.373120
Daguenet E, 2015, EMBO REP, V16, P1640, DOI 10.15252/embr.201541116
Derheimer F, 2007, P NATL ACAD SCI USA, V104, P12778, DOI 10.1073/pnas.0705317104
Desai S, 2003, MOL CELL BIOL, V23, P2341, DOI 10.1128/MCB.23.7.2341-2350.2003
Di FF, 2014, TRENDS CELL BIOL, V24, P171, DOI 10.1016/j.tcb.2013.09.008
Dujardin G, 2014, MOL CELL, V54, P683, DOI 10.1016/j.molcel.2014.03.044
Dutertre M, 2010, NAT STRUCT MOL BIOL, V17, P1358, DOI 10.1038/nsmb.1912
Eblen S, 2012, BIOCHEM PHARMACOL, V83, P1063, DOI 10.1016/j.bcp.2011.12.041
Edmond V, 2011, EMBO J, V30, P510, DOI 10.1038/emboj.2010.333
Feng Z, 2011, J MOL CELL BIOL, V3, P44, DOI 10.1093/jmcb/mjq040
Fidaleo M, 2015, ONCOTARGET, V6, P31740, DOI 10.18632/oncotarget.5033
Filippov V, 2008, GENE, V420, P34, DOI 10.1016/j.gene.2008.05.008
Filippov V, 2007, CANCER RES, V67, P7621, DOI 10.1158/0008-5472.CAN-07-0145
Francia S, 2012, NATURE, V488, P231, DOI 10.1038/nature11179
Gamble S, 2000, CANCER RES, V60, P2146
Gardiner M, 2008, BIOCHEM J, V415, P297, DOI 10.1042/BJ20081135
Giono L, 2006, J CELL PHYSIOL, V209, P13, DOI 10.1002/jcp.20689
Gomes N, 2006, GENE DEV, V20, P601, DOI 10.1101/gad.1398206
Gorospe M, 2003, CELL CYCLE, V2, P412, DOI 10.4161/cc.2.5.491
Ha K, 2011, DNA REPAIR, V10, P252, DOI 10.1016/j.dnarep.2010.11.009
Haley B, 2009, INT J RADIAT BIOL, V85, P643, DOI 10.1080/09553000903009548
Han S, 2010, BIOCHEM J, V430, P379, DOI 10.1042/BJ20100396
Hanawalt P, 2008, NAT REV MOL CELL BIO, V9, P958, DOI 10.1038/nrm2549
Harper J, 2007, MOL CELL, V28, P739, DOI 10.1016/j.molcel.2007.11.015
Havens M, 2013, WIRES RNA, V4, P247, DOI 10.1002/wrna.1158
Hermeking H, 2007, CANCER CELL, V12, P414, DOI 10.1016/j.ccr.2007.10.028
Heyd F, 2011, TRENDS BIOCHEM SCI, V36, P397, DOI 10.1016/j.tibs.2011.04.003
Hoeijmakers J, 2009, NEW ENGL J MED, V361, P1475, DOI 10.1056/NEJMra0804615
Hsin J, 2012, GENE DEV, V26, P2119, DOI 10.1101/gad.200303.112
Huarte M, 2010, CELL, V142, P409, DOI 10.1016/j.cell.2010.06.040
Huen M, 2008, CELL RES, V18, P8, DOI 10.1038/cr.2007.109
Hung T, 2011, NAT GENET, V43, P621, DOI 10.1038/ng.848
Hurov K, 2010, GENE DEV, V24, P1939, DOI 10.1101/gad.1934210
Ip J, 2011, GENOME RES, V21, P390, DOI 10.1101/gr.111070.110
Jackman J, 1994, CANCER RES, V54, P5656
Jackson R, 2006, CELL CYCLE, V5, P2889, DOI 10.4161/cc.5.24.3539
Jackson S, 2009, NATURE, V461, P1071, DOI 10.1038/nature08467
Jacob A, 2014, PLOS ONE, V9, P0, DOI 10.1371/journal.pone.0104444
Janssens S, 2006, CELL DEATH DIFFER, V13, P773, DOI 10.1038/sj.cdd.4401843
Jen K, 2003, GENOME RES, V13, P2092, DOI 10.1101/gr.1240103
Kawai S, 2012, J CELL BIOL, V197, P201, DOI 10.1083/jcb.201110008
Khodarev N, 2001, P NATL ACAD SCI USA, V98, P12665, DOI 10.1073/pnas.211443698
Kim H, 2007, MOL CELL BIOL, V27, P6806, DOI 10.1128/MCB.01036-07
Kleiman F, 2001, CELL, V104, P743, DOI 10.1016/S0092-8674(01)00270-7
Kornblihtt A, 2013, NAT REV MOL CELL BIO, V14, P0, DOI 10.1038/nrm3560
Krol J, 2010, NAT REV GENET, V11, P597, DOI 10.1038/nrg2843
Lafarga V, 2009, MOL CELL BIOL, V29, P4341, DOI 10.1128/MCB.00210-09
Lagier-tourenne C, 2010, HUM MOL GENET, V19, P0, DOI 10.1093/hmg/ddq137
Lal A, 2006, MOL CELL, V22, P117, DOI 10.1016/j.molcel.2006.03.016
Lal A, 2004, EMBO J, V23, P3092, DOI 10.1038/sj.emboj.7600305
Lee S, 2012, J NANOMATER, V2012, P0, DOI 10.1155/2012/582531
Lents N, 2008, CELL CYCLE, V7, P1580, DOI 10.4161/cc.7.11.5985
Leung A, 2010, MOL CELL, V40, P205, DOI 10.1016/j.molcel.2010.09.027
Leva V, 2012, NUCLEIC ACIDS RES, V40, P1106, DOI 10.1093/nar/gkr837
Li Z, 2006, PROTEOMICS, V6, P5735, DOI 10.1002/pmic.200600290
Lindahl T, 1993, NATURE, V362, P709, DOI 10.1038/362709a0
Lindsey-boltz L, 2007, P NATL ACAD SCI USA, V104, P13213, DOI 10.1073/pnas.0706316104
Lu X, 2006, CANCER RES, V66, P1052, DOI 10.1158/0008-5472.CAN-05-3459
Lu X, 2007, BIOCHEM BIOPH RES CO, V354, P968, DOI 10.1016/j.bbrc.2007.01.097
Luco R, 2011, CELL, V144, P16, DOI 10.1016/j.cell.2010.11.056
Mao A, 2014, DNA CELL BIOL, V33, P667, DOI 10.1089/dna.2014.2401
Marteijn J, 2014, NAT REV MOL CELL BIO, V15, P465, DOI 10.1038/nrm3822
Martin N, 2013, PLOS GENET, V9, P0, DOI 10.1371/journal.pgen.1003505
Matsuoka S, 2007, SCIENCE, V316, P1160, DOI 10.1126/science.1140321
Mauxion F, 2008, EMBO J, V27, P1039, DOI 10.1038/emboj.2008.43
Mazan-mamczarz K, 2003, P NATL ACAD SCI USA, V100, P8354, DOI 10.1073/pnas.1432104100
Mckay B, 2004, P NATL ACAD SCI USA, V101, P6582, DOI 10.1073/pnas.0308181101
Mckay B, 2014, ANTIOXID REDOX SIGN, V20, P640, DOI 10.1089/ars.2013.5523
Medema R, 2012, ONCOGENE, V31, P2601, DOI 10.1038/onc.2011.451
Menendez D, 2013, NUCLEIC ACIDS RES, V41, P7286, DOI 10.1093/nar/gkt504
Merdzhanova G, 2008, CELL DEATH DIFFER, V15, P1815, DOI 10.1038/cdd.2008.135
Mone M, 2001, EMBO REP, V2, P1013, DOI 10.1093/embo-reports/kve224
Moore M, 2010, CELL, V142, P625, DOI 10.1016/j.cell.2010.07.019
Moumen A, 2005, CELL, V123, P1065, DOI 10.1016/j.cell.2005.09.032
Munoz M, 2009, CELL, V137, P708, DOI 10.1016/j.cell.2009.03.010
Napolitano G, 2007, CELL CYCLE, V6, P1126, DOI 10.4161/cc.6.9.4137
Napolitano G, 2010, PLOS ONE, V5, P0, DOI 10.1371/journal.pone.0011245
Nazeer F, 2011, ONCOGENE, V30, P3073, DOI 10.1038/onc.2011.29
Nicholls C, 2008, BBA-GENE REGUL MECH, V1779, P838, DOI 10.1016/j.bbagrm.2008.08.009
Moreno N, 2015, FEBS LETT, V589, P3370, DOI 10.1016/j.febslet.2015.08.002
Palve V, 2012, RADIAT ONCOL, V7, P0, DOI 10.1186/1748-717X-7-135
Pan Q, 2008, NAT GENET, V40, P1413, DOI 10.1038/ng.259
Pankotai T, 2012, NAT STRUCT MOL BIOL, V19, P276, DOI 10.1038/nsmb.2224
Paronetto M, 2011, MOL CELL, V43, P353, DOI 10.1016/j.molcel.2011.05.035
Paulsen R, 2009, MOL CELL, V35, P228, DOI 10.1016/j.molcel.2009.06.021
Peterlin B, 2012, WIRES RNA, V3, P92, DOI 10.1002/wrna.106
Pisarchik A, 2001, FASEB J, V15, P2754, DOI 10.1096/fj.01-0487fje
Polager S, 2008, TRENDS CELL BIOL, V18, P528, DOI 10.1016/j.tcb.2008.08.003
Pothof J, 2009, EMBO J, V28, P2090, DOI 10.1038/emboj.2009.156
Proietti-de-santis L, 2006, EMBO J, V25, P1915, DOI 10.1038/sj.emboj.7601071
Ramachandran S, 2011, RNA, V17, P1957, DOI 10.1261/rna.2820911
Ratner J, 1998, J BIOL CHEM, V273, P5184, DOI 10.1074/jbc.273.9.5184
Reinhardt H, 2010, MOL CELL, V40, P34, DOI 10.1016/j.molcel.2010.09.018
Rockx D, 2000, P NATL ACAD SCI USA, V97, P10503, DOI 10.1073/pnas.180169797
Rouault J, 1996, NAT GENET, V14, P482, DOI 10.1038/ng1296-482
Sakashita E, 2010, NUCLEUS-PHILA, V1, P367, DOI 10.4161/nucl.1.4.12683
Schwerk C, 2005, MOL CELL, V19, P1, DOI 10.1016/j.molcel.2005.05.026
Scoumanne A, 2011, NUCLEIC ACIDS RES, V39, P213, DOI 10.1093/nar/gkq778
Shanbhag N, 2010, CELL, V141, P970, DOI 10.1016/j.cell.2010.04.038
Shandilya J, 2012, P NATL ACAD SCI USA, V109, P18797, DOI 10.1073/pnas.1207483109
Sharma V, 2013, FEBS LETT, V587, P1832, DOI 10.1016/j.febslet.2013.05.006
Shkreta L, 2008, MOL CANCER THER, V7, P1398, DOI 10.1158/1535-7163.MCT-08-0192
Shkreta L, 2015, BIOMOLECULES, V5, P2935, DOI 10.3390/biom5042935
Shkreta L, 2011, J BIOL CHEM, V286, P331, DOI 10.1074/jbc.M110.162644
Shomron N, 2005, J CELL SCI, V118, P1151, DOI 10.1242/jcs.01720
Shu L, 2006, GENE DEV, V20, P2961, DOI 10.1101/gad.1463306
Solier S, 2004, MOL CANCER RES, V2, P53
Solier S, 2010, CANCER RES, V70, P8055, DOI 10.1158/0008-5472.CAN-10-2491
Sordet O, 2009, EMBO REP, V10, P887, DOI 10.1038/embor.2009.97
Sprung C, 2011, PLOS ONE, V6, P0, DOI 10.1371/journal.pone.0025758
St LG, 2015, TRENDS GENET, V31, P239, DOI 10.1016/j.tig.2015.03.007
Suzuki H, 2009, NATURE, V460, P529, DOI 10.1038/nature08199
Takai K, 2008, RADIAT RES, V170, P33, DOI 10.1667/RR1191.1
Takao J, 2002, PHOTODERMATOL PHOTO, V18, P5, DOI 10.1034/j.1600-0781.2002.180102.x
Tresini M, 2015, NATURE, V523, P53, DOI 10.1038/nature14512
Twyffels L, 2011, FEBS J, V278, P3246, DOI 10.1111/j.1742-4658.2011.08274.x
Ui A, 2015, MOL CELL, V58, P468, DOI 10.1016/j.molcel.2015.03.023
Van OW, 2000, J CELL BIOL, V149, P307, DOI 10.1083/jcb.149.2.307
Vanoosterwijk M, 1996, MOL CELL BIOL, V16, P4436
Vermeulen W, 2013, CSH PERSPECT BIOL, V5, P0, DOI 10.1101/cshperspect.a012625
Vilborg A, 2011, CELL DEATH DIFFER, V18, P1434, DOI 10.1038/cdd.2011.20
Vivarelli S, 2013, PLOS ONE, V8, P0, DOI 10.1371/journal.pone.0061980
Von SL, 2015, MOL CELL BIOL, V35, P1254, DOI 10.1128/MCB.01152-14
Vousden K, 2009, CELL, V137, P413, DOI 10.1016/j.cell.2009.04.037
Wahl M, 2009, CELL, V136, P701, DOI 10.1016/j.cell.2009.02.009
Wan G, 2013, CELL SIGNAL, V25, P1086, DOI 10.1016/j.cellsig.2013.02.006
Wang X, 2008, NATURE, V454, P126, DOI 10.1038/nature06992
Wang Y, 2013, CELL CYCLE, V12, P32, DOI 10.4161/cc.23051
Wei W, 2012, CELL, V149, P101, DOI 10.1016/j.cell.2012.03.002
Wilson M, 2013, BBA-GENE REGUL MECH, V1829, P151, DOI 10.1016/j.bbagrm.2012.08.002
Winsor T, 2013, PLOS ONE, V8, P0, DOI 10.1371/journal.pone.0060909
Wu H, 2010, MOL CELL, V38, P67, DOI 10.1016/j.molcel.2010.02.021
Yap K, 2010, MOL CELL, V38, P662, DOI 10.1016/j.molcel.2010.03.021
Yim E, 2006, INT J GYNECOL CANCER, V16, P690, DOI 10.1111/j.1525-1438.2006.00586.x
Zaccara S, 2014, CELL DEATH DIFFER, V21, P1522, DOI 10.1038/cdd.2014.79
Zhang C, 2015, MUTAT RES-REV MUTAT, V763, P202, DOI 10.1016/j.mrrev.2014.11.003
Zhang J, 2011, GENE DEV, V25, P1528, DOI 10.1101/gad.2069311
Zhang J, 2008, CURR MOL MED, V8, P845, DOI 10.2174/156652408786733748
Zhang X, 2011, MOL CELL, V41, P371, DOI 10.1016/j.molcel.2011.01.020
Zhong X, 2009, MOL CELL, V35, P1, DOI 10.1016/j.molcel.2009.06.016
Zhu J, 2000, MOL CELL BIOL, V20, P5602, DOI 10.1128/MCB.20.15.5602-5618.2000
NR 160
TC 26
Z9 26
U1 1
U2 113
PU ACADEMIC PRESS LTD- ELSEVIER SCIENCE LTD
PI LONDON
PA 24-28 OVAL RD, LONDON NW1 7DX, ENGLAND
SN 0022-2836
EI
J9 J MOL BIOL
PD JUN 19
PY 2016
VL 428
IS 12
BP 2636
EP 2651
DI 10.1016/j.jmb.2016.03.004
PG 16
WC Biochemistry & Molecular Biology
SC Biochemistry & Molecular Biology
GA DP0KQ
UT WOS:000378179100010
PM 26979557
ER
PT J
AU Tripathi, Veenu
Sixt, KM
Gao, Shaojian
Xu, Xuan
Huang, Jing
Weigert, Roberto
Zhou, Ming
Zhang, YE
AF Tripathi, Veenu
Sixt, Katherine
Gao, Shaojian
Xu, Xuan
Huang, Jing
Weigert, Roberto
Zhou, Ming
Zhang, Ying
TI Direct Regulation of Alternative Splicing by SMAD3 through PCBP1 Is Essential to the Tumor-Promoting Role of TGF-beta
SO MOLECULAR CELL
LA English
DT Article
ID epithelial-mesenchymal transition; cancer progression; transcription; metastasis; phosphorylation; association; translation; expression; pathway; cd44
AB In advanced stages of cancers, TGF-beta promotes tumor progression in conjunction with inputs from receptor tyrosine kinase pathways. However, mechanisms that underpin the signaling cooperation and convert TGF-beta from a potent growth inhibitor to a tumor promoter are not fully understood. We report here that TGF-beta directly regulates alternative splicing of cancer stem cell marker CD44 through a phosphorylated T179 of SMAD3-mediated interaction with RNA-binding protein PCBP1. We show that TGF-beta and EGF respectively induce SMAD3 and PCBP1 to colocalize in SC35-positive nuclear speckles, and the two proteins interact in the variable exon region of CD44 pre-mRNA to inhibit spliceosome assembly in favor of expressing the mesenchymal isoform CD44s over the epithelial isoform CD44E. We further show that the SMAD3-mediated alternative splicing is essential to the tumor-promoting role of TGF-beta and has a global influence on protein products of genes instrumental to epithelial-to-mesenchymal transition and metastasis.
C1 [Tripathi, Veenu; Sixt, Katherine M.; Xu, Xuan; Weigert, Roberto; Zhang, Ying E.] NCI, Lab Cellular & Mol Biol, Ctr Canc Res, Bethesda, MD 20892 USA.
[Gao, Shaojian] NCI, Genet Branch, Ctr Canc Res, Bethesda, MD 20892 USA.
[Huang, Jing] NCI, Lab Canc Biol & Genet, Ctr Canc Res, Bethesda, MD 20892 USA.
[Zhou, Ming] Leidos Biomed Res Inc, Lab Prot Characterizat, Frederick Natl Lab Canc Res, Frederick, MD 21702 USA.
RP Zhang, YE (通讯作者)，NCI, Lab Cellular & Mol Biol, Ctr Canc Res, Bethesda, MD 20892 USA.
EM zhangyin@mail.nih.gov
FU NIH, National Cancer Institute, Center for Cancer Research; NATIONAL CANCER INSTITUTE [ZIABC010419] Funding Source: NIH RePORTER
CR Biddle A, 2013, PLOS ONE, V8, P0, DOI 10.1371/journal.pone.0057314
Brown R, 2011, J CLIN INVEST, V121, P1064, DOI 10.1172/JCI44540
Chaudhury A, 2010, NAT CELL BIOL, V12, P286, DOI 10.1038/ncb2029
Davis B, 2010, MOL CELL, V39, P373, DOI 10.1016/j.molcel.2010.07.011
Derynck R, 1998, CELL, V95, P737, DOI 10.1016/S0092-8674(00)81696-7
Derynck R, 2014, CURR OPIN CELL BIOL, V31, P56, DOI 10.1016/j.ceb.2014.09.001
Drabsch Y, 2012, CANCER METAST REV, V31, P553, DOI 10.1007/s10555-012-9375-7
Gao S, 2009, MOL CELL, V36, P457, DOI 10.1016/j.molcel.2009.09.043
Heldin C, 2012, FEBS LETT, V586, P1959, DOI 10.1016/j.febslet.2012.02.037
Horiguchi K, 2012, ONCOGENE, V31, P3190, DOI 10.1038/onc.2011.493
Ikushima H, 2010, NAT REV CANCER, V10, P415, DOI 10.1038/nrc2853
Inui M, 2011, NAT CELL BIOL, V13, P1368, DOI 10.1038/ncb2346
Janda E, 2002, J CELL BIOL, V156, P299, DOI 10.1083/jcb.200109037
Ji X, 2003, MOL CELL BIOL, V23, P899, DOI 10.1128/MCB.23.3.899-907.2003
Kornblihtt A, 2013, NAT REV MOL CELL BIO, V14, P153, DOI 10.1038/nrm3525
Lamouille S, 2007, J CELL BIOL, V178, P437, DOI 10.1083/jcb.200611146
Losi L, 2007, ONCOL REP, V17, P1095
Malkoski S, 2012, FEBS LETT, V586, P1984, DOI 10.1016/j.febslet.2012.01.054
Matsuura I, 2005, BIOCHEMISTRY-US, V44, P12546, DOI 10.1021/bi050560g
Matsuura I, 2004, NATURE, V430, P226, DOI 10.1038/nature02650
Meng Q, 2007, P NATL ACAD SCI USA, V104, P5866, DOI 10.1073/pnas.0701065104
Naor D, 1997, ADV CANCER RES, V71, P241, DOI 10.1016/S0065-230X(08)60101-3
Ponta H, 2003, NAT REV MOL CELL BIO, V4, P33, DOI 10.1038/nrm1004
Shapiro I, 2011, PLOS GENET, V7, P0, DOI 10.1371/journal.pgen.1002218
Singh J, 2009, NAT STRUCT MOL BIOL, V16, P1128, DOI 10.1038/nsmb.1666
Tan E, 2012, J BIOL CHEM, V287, P7134, DOI 10.1074/jbc.M111.291385
Tang L, 2011, EMBO J, V30, P4777, DOI 10.1038/emboj.2011.393
Veloso A, 2014, GENOME RES, V24, P896, DOI 10.1101/gr.171405.113
Vervoort S, 2013, PLOS ONE, V8, P0, DOI 10.1371/journal.pone.0053238
Wang H, 2003, SCIENCE, V302, P1775, DOI 10.1126/science.1090772
Warzecha C, 2010, EMBO J, V29, P3286, DOI 10.1038/emboj.2010.195
Wendt M, 2010, ONCOGENE, V29, P6485, DOI 10.1038/onc.2010.377
Xu Y, 2014, GENE DEV, V28, P1191, DOI 10.1101/gad.241968.114
Yamazaki K, 2014, LAB INVEST, V94, P683, DOI 10.1038/labinvest.2014.53
Zhang Y, 2009, CELL RES, V19, P128, DOI 10.1038/cr.2008.328
NR 35
TC 44
Z9 45
U1 0
U2 6
PU CELL PRESS
PI CAMBRIDGE
PA 600 TECHNOLOGY SQUARE, 5TH FLOOR, CAMBRIDGE, MA 02139 USA
SN 1097-2765
EI
J9 MOL CELL
PD NOV 3
PY 2016
VL 64
IS 3
BP 549
EP 564
DI 10.1016/j.molcel.2016.09.013
PG 16
WC Biochemistry & Molecular Biology; Cell Biology
SC Biochemistry & Molecular Biology; Cell Biology
GA EE3RQ
UT WOS:000389515300013
PM 27746021
ER
PT J
AU Hollander, Dror
Donyo, Maya
Atias, Nir
Mekahel, Keren
Melamed, Zeev
Yannai, Sivan
Lev-maor, Galit
Shilo, Asaf
Schwartz, Schraga
Barshack, Iris
Sharan, Roded
Ast, Gil
AF Hollander, Dror
Donyo, Maya
Atias, Nir
Mekahel, Keren
Melamed, Zeev
Yannai, Sivan
Lev-maor, Galit
Shilo, Asaf
Schwartz, Schraga
Barshack, Iris
Sharan, Roded
Ast, Gil
TI A network-based analysis of colon cancer splicing changes reveals a tumorigenesis-favoring regulatory pathway emanating from ELK1
SO GENOME RESEARCH
LA English
DT Article
ID rna-binding protein; genome-wide analysis; pyruvate-kinase; breast-cancer; colorectal-cancer; ptb; expression; transcriptome; identification; insight
AB Splicing aberrations are prominent drivers of cancer, yet the regulatory pathways controlling them are mostly unknown. Here we develop a method that integrates physical interaction, gene expression, and alternative splicing data to construct the largest map of transcriptomic and proteomic interactions leading to cancerous splicing aberrations defined to date, and identify driver pathways therein. We apply our method to colon adenocarcinoma and non-small-cell lung carcinoma. By focusing on colon cancer, we reveal a novel tumor-favoring regulatory pathway involving the induction of the transcription factor MYC by the transcription factor ELK1, as well as the subsequent induction of the alternative splicing factor PTBP1 by both. We show that PTBP1 promotes specific RAC1, NUMB, and PKM splicing isoforms that are major triggers of colon tumorigenesis. By testing the pathway's activity in patient tumor samples, we find ELK1, MYC, and PTBP1 to be overexpressed in conjunction with oncogenic KRAS mutations, and show that these mutations increase ELK1 levels via the RAS-MAPK pathway. We thus illuminate, for the first time, a full regulatory pathway connecting prevalent cancerous mutations to functional tumor inducing splicing aberrations. Our results demonstrate our method is applicable to different cancers to reveal regulatory pathways promoting splicing aberrations.
C1 [Hollander, Dror; Donyo, Maya; Mekahel, Keren; Melamed, Zeev; Yannai, Sivan; Lev-Maor, Galit; Ast, Gil] Tel Aviv Univ, Sackler Fac Med, Dept Human Mol Genet & Biochem, IL-69978 Ramat Aviv, Israel.
[Atias, Nir; Sharan, Roded] Tel Aviv Univ, Blavatnik Sch Comp Sci, IL-69978 Ramat Aviv, Israel.
[Shilo, Asaf] Hebrew Univ Jerusalem, Hadassah Med Sch, Inst Med Res Israel Canada, Dept Biochem & Mol Biol, IL-91120 Jerusalem, Israel.
[Schwartz, Schraga] Weizmann Inst Sci, Dept Mol Genet, IL-76100 Rehovot, Israel.
[Barshack, Iris] Chaim Sheba Med Ctr, Dept Pathol, IL-52621 Ramat Gan, Israel.
[Barshack, Iris] Tel Aviv Univ, Sackler Fac Med, IL-69978 Ramat Aviv, Israel.
[Melamed, Zeev] Univ Calif San Diego, Ludwig Inst Canc Res, La Jolla, CA 92093 USA.
RP Ast, G (通讯作者)，Tel Aviv Univ, Sackler Fac Med, Dept Human Mol Genet & Biochem, IL-69978 Ramat Aviv, Israel.; Sharan, R (通讯作者)，Tel Aviv Univ, Blavatnik Sch Comp Sci, IL-69978 Ramat Aviv, Israel.
EM roded@post.tau.ac.il; gilast@post.tau.ac.il
FU Israel Science Foundation [ISF 61/09, ISF 142/13, 241/11, I-CORE 757/12]; Edmond J. Safra Bioinformatics Center at Tel Aviv University
CR Adler A, 2014, GENE DEV, V28, P1068, DOI 10.1101/gad.237206.113
Ahmed D, 2013, ONCOGENESIS, V2, P0, DOI 10.1038/oncsis.2013.35
Balasubramani M, 2006, CANCER RES, V66, P763, DOI 10.1158/0008-5472.CAN-05-3771
Bechara E, 2013, MOL CELL, V52, P720, DOI 10.1016/j.molcel.2013.11.010
Bell D, 2011, NATURE, V474, P609, DOI 10.1038/nature10166
Boutz P, 2007, GENE DEV, V21, P71, DOI 10.1101/gad.1500707
Castle J, 2008, NAT GENET, V40, P1416, DOI 10.1038/ng.264
Chen M, 2010, CANCER RES, V70, P8977, DOI 10.1158/0008-5472.CAN-10-2513
Chen M, 2009, NAT REV MOL CELL BIO, V10, P741, DOI 10.1038/nrm2777
Chin L, 2008, NATURE, V455, P1061, DOI 10.1038/nature07385
Choi C, 2012, J STRUCT BIOL, V177, P63, DOI 10.1016/j.jsb.2011.11.016
Choi J, 2011, PLOS GENET, V7, P0, DOI 10.1371/journal.pgen.1001351
Christofk H, 2008, NATURE, V452, P230, DOI 10.1038/nature06734
Clower C, 2010, P NATL ACAD SCI USA, V107, P1894, DOI 10.1073/pnas.0914845107
Cohen-eliav M, 2013, J PATHOL, V229, P630, DOI 10.1002/path.4129
Cooper T, 2009, CELL, V136, P777, DOI 10.1016/j.cell.2009.02.011
Creighton C, 2013, NATURE, V499, P43, DOI 10.1038/nature12222
Cunningham D, 2010, LANCET, V375, P1030, DOI 10.1016/S0140-6736(10)60353-4
Dang C, 2012, CELL, V149, P22, DOI 10.1016/j.cell.2012.03.003
Das S, 2012, CELL REP, V1, P110, DOI 10.1016/j.celrep.2011.12.001
David C, 2010, GENE DEV, V24, P2343, DOI 10.1101/gad.1973010
David C, 2010, NATURE, V463, P364, DOI 10.1038/nature08697
Doudican N, 2014, J CANCER, V5, P406, DOI 10.7150/jca.7680
Dunham I, 2012, NATURE, V489, P57, DOI 10.1038/nature11247
Fearon E, 2011, ANNU REV PATHOL-MECH, V6, P479, DOI 10.1146/annurev-pathol-011110-130235
Forbes S, 2011, NUCLEIC ACIDS RES, V39, P0, DOI 10.1093/nar/gkq929
Fournier G, 2011, ONCOGENE, V30, P3862, DOI 10.1038/onc.2011.106
Gardina P, 2006, BMC GENOMICS, V7, P0, DOI 10.1186/1471-2164-7-325
Ghigna C, 2005, MOL CELL, V20, P881, DOI 10.1016/j.molcel.2005.10.026
Golan-gerstl R, 2011, CANCER RES, V71, P4464, DOI 10.1158/0008-5472.CAN-10-4410
Goodarzi H, 2009, MOL CELL, V36, P900, DOI 10.1016/j.molcel.2009.11.016
Graubert T, 2012, NAT GENET, V44, P53, DOI 10.1038/ng.1031
Guigo R, 2006, MOL CELL, V23, P150, DOI 10.1016/j.molcel.2006.07.003
Hafner M, 2010, CELL, V141, P129, DOI 10.1016/j.cell.2010.03.009
Hammerman P, 2012, NATURE, V489, P519, DOI 10.1038/nature11404
Hardt P, 2003, ANTICANCER RES, V23, P851
He X, 2014, ONCOGENESIS, V3, P0, DOI 10.1038/oncsis.2013.47
Hegele A, 2012, MOL CELL, V45, P567, DOI 10.1016/j.molcel.2011.12.034
Heinz S, 2010, MOL CELL, V38, P576, DOI 10.1016/j.molcel.2010.05.004
Huelga S, 2012, CELL REP, V1, P167, DOI 10.1016/j.celrep.2012.02.001
Ishimoto T, 2011, CANCER CELL, V19, P387, DOI 10.1016/j.ccr.2011.01.038
Jiang Y, 2014, MOL CELL, V53, P75, DOI 10.1016/j.molcel.2013.11.001
Jin B, 2009, CANCER RES, V69, P7412, DOI 10.1158/0008-5472.CAN-09-0116
Jordan P, 1999, ONCOGENE, V18, P6835, DOI 10.1038/sj.onc.1203233
Kanehisa M, 2012, NUCLEIC ACIDS RES, V40, P0, DOI 10.1093/nar/gkr988
Karni R, 2007, NAT STRUCT MOL BIOL, V14, P185, DOI 10.1038/nsmb1209
Keppetipola N, 2012, CRIT REV BIOCHEM MOL, V47, P360, DOI 10.3109/10409238.2012.691456
Kim E, 2008, TRENDS GENET, V24, P7, DOI 10.1016/j.tig.2007.10.001
Kishore S, 2011, NAT METHODS, V8, P559, DOI 10.1038/NMETH.1608
Klinck R, 2008, CANCER RES, V68, P657, DOI 10.1158/0008-5472.CAN-07-2580
Kloetgen A, 2015, BRIEF FUNCT GENOMICS, V14, P102, DOI 10.1093/bfgp/elu020
Koboldt D, 2012, NATURE, V490, P61, DOI 10.1038/nature11412
Konig J, 2010, NAT STRUCT MOL BIOL, V17, P909, DOI 10.1038/nsmb.1838
Langer W, 2010, BMC GENOMICS, V11, P0, DOI 10.1186/1471-2164-11-676
Langmead B, 2009, GENOME BIOL, V10, P0, DOI 10.1186/gb-2009-10-3-r25
Lebedeva S, 2011, MOL CELL, V43, P340, DOI 10.1016/j.molcel.2011.06.008
Lee W, 2010, NATURE, V465, P473, DOI 10.1038/nature09004
Ley T, 2013, NEW ENGL J MED, V368, P2059, DOI 10.1056/NEJMoa1301689
Li Q, 2014, ELIFE, V3, P0, DOI 10.7554/eLife.01201
Lim S, 2010, DIS COLON RECTUM, V53, P377, DOI 10.1007/DCR.0b013e3181cf8ae5
Liu J, 2012, GENOME RES, V22, P2315, DOI 10.1101/gr.140988.112
Llorian M, 2010, NAT STRUCT MOL BIOL, V17, P1114, DOI 10.1038/nsmb.1881
Mallinjoud P, 2014, GENOME RES, V24, P511, DOI 10.1101/gr.162933.113
Margalef P, 2012, CELL REP, V2, P840, DOI 10.1016/j.celrep.2012.08.028
Mickleburgh I, 2014, NUCLEIC ACIDS RES, V42, P8605, DOI 10.1093/nar/gku519
Misquitta-ali C, 2011, MOL CELL BIOL, V31, P138, DOI 10.1128/MCB.00709-10
Miura K, 2012, CARCINOGENESIS, V33, P2311, DOI 10.1093/carcin/bgs347
Mukherjee N, 2011, MOL CELL, V43, P327, DOI 10.1016/j.molcel.2011.06.007
Muzny D, 2012, NATURE, V487, P330, DOI 10.1038/nature11252
Myant K, 2013, CELL STEM CELL, V12, P761, DOI 10.1016/j.stem.2013.04.006
Pan Q, 2008, NAT GENET, V40, P1413, DOI 10.1038/ng.259
Papasaikas P, 2015, MOL CELL, V57, P7, DOI 10.1016/j.molcel.2014.10.030
Pesson M, 2014, PLOS ONE, V9, P0, DOI 10.1371/journal.pone.0087761
Pio R, 2010, BMC GENOMICS, V11, P0, DOI 10.1186/1471-2164-11-352
Quesada V, 2012, NAT GENET, V44, P47, DOI 10.1038/ng.1032
Radisky D, 2005, NATURE, V436, P123, DOI 10.1038/nature03688
Ramalingam S, 2012, IMMUNOGASTROENTEROLOGY, V1, P27
Rhead B, 2010, NUCLEIC ACIDS RES, V38, P0, DOI 10.1093/nar/gkp939
Roovers K, 2009, ONCOGENE, V28, P2839, DOI 10.1038/onc.2009.146
Saito R, 2012, NAT METHODS, V9, P1069, DOI 10.1038/NMETH.2212
Sanford J, 2009, GENOME RES, V19, P381, DOI 10.1101/gr.082503.108
Schneider C, 2012, NAT METHODS, V9, P671, DOI 10.1038/nmeth.2089
Seo J, 2012, GENOME RES, V22, P2109, DOI 10.1101/gr.145144.112
Shapiro I, 2011, PLOS GENET, V7, P0, DOI 10.1371/journal.pgen.1002218
Singh A, 2004, ONCOGENE, V23, P9369, DOI 10.1038/sj.onc.1208182
Spellman R, 2007, MOL CELL, V27, P420, DOI 10.1016/j.molcel.2007.06.016
Srebrow A, 2006, J CELL SCI, V119, P2635, DOI 10.1242/jcs.03053
Thorsen K, 2008, MOL CELL PROTEOMICS, V7, P1214, DOI 10.1074/mcp.M700590-MCP200
Tollervey J, 2011, NAT NEUROSCI, V14, P452, DOI 10.1038/nn.2778
Venables J, 2013, MOL CELL BIOL, V33, P396, DOI 10.1128/MCB.01174-12
Venables J, 2009, NAT STRUCT MOL BIOL, V16, P670, DOI 10.1038/nsmb.1608
Wang C, 2008, J BIOL CHEM, V283, P20277, DOI 10.1074/jbc.M803682200
Wang E, 2008, NATURE, V456, P470, DOI 10.1038/nature07509
Wang G, 2007, NAT REV GENET, V8, P749, DOI 10.1038/nrg2164
Wang Z, 2010, PLOS BIOL, V8, P0, DOI 10.1371/journal.pbio.1000530
Westhoff B, 2009, P NATL ACAD SCI USA, V106, P22293, DOI 10.1073/pnas.0907781106
Wood L, 2007, SCIENCE, V318, P1108, DOI 10.1126/science.1145720
Xiao X, 2009, NAT STRUCT MOL BIOL, V16, P1094, DOI 10.1038/nsmb.1661
Xue Y, 2013, CELL, V152, P82, DOI 10.1016/j.cell.2012.11.045
Xue Y, 2009, MOL CELL, V36, P996, DOI 10.1016/j.molcel.2009.12.003
Yang W, 2011, NATURE, V480, P118, DOI 10.1038/nature10598
Yeo G, 2009, NAT STRUCT MOL BIOL, V16, P130, DOI 10.1038/nsmb.1545
Yosef N, 2011, SCI SIGNAL, V4, P0, DOI 10.1126/scisignal.2001935
Yosef N, 2009, MOL SYST BIOL, V5, P0, DOI 10.1038/msb.2009.3
Zhang J, 2014, NAT PRODUCT BIOPROSP, V4, P135, DOI 10.1007/s13659-014-0016-4
Zhou C, 2013, ONCOGENE, V32, P903, DOI 10.1038/onc.2012.99
Zong F, 2014, PLOS GENET, V10, P0, DOI 10.1371/journal.pgen.1004289
NR 107
TC 35
Z9 39
U1 0
U2 9
PU COLD SPRING HARBOR LAB PRESS, PUBLICATIONS DEPT
PI COLD SPRING HARBOR
PA 1 BUNGTOWN RD, COLD SPRING HARBOR, NY 11724 USA
SN 1088-9051
EI
J9 GENOME RES
PD APR 15
PY 2016
VL 26
IS 4
BP 541
EP 553
DI 10.1101/gr.193169.115
PG 13
WC Biochemistry & Molecular Biology; Biotechnology & Applied Microbiology; Genetics & Heredity
SC Biochemistry & Molecular Biology; Biotechnology & Applied Microbiology; Genetics & Heredity
GA DI2HB
UT WOS:000373315200012
PM 26860615
ER
PT J
AU Morciano, Giampaolo
Giorgi, Carlotta
Balestra, Dario
Marchi, Saverio
Perrone, Daniela
Pinotti, Mirko
Pinton, Paolo
AF Morciano, Giampaolo
Giorgi, Carlotta
Balestra, Dario
Marchi, Saverio
Perrone, Daniela
Pinotti, Mirko
Pinton, Paolo
TI Mcl-1 involvement in mitochondrial dynamics is associated with apoptotic cell death
SO MOLECULAR BIOLOGY OF THE CELL
LA English
DT Article
ID antisense oligonucleotide; membrane permeabilization; bcl-2-family protein; calcium uniporter; down-regulation; bcl-2; ca2+; expression; carcinoma; fission
AB The B-cell lymphoma-2 (Bcl-2) family proteins are critical regulators of apoptosis and consist of both proapoptotic and antiapoptotic factors. Within this family, the myeloid cell leukemia factor 1 (Mcl-1) protein exists in two forms as the result of alternative splicing. The long variant (Mcl-1L) acts as an antiapoptotic factor, whereas the short isoform (Mcl-1S) displays proapoptotic activity. In this study, using splice-switching antisense oligonucleotides (ASOs), we increased the synthesis of Mcl-1S, which induced a concurrent reduction of Mcl-1L, resulting in increased sensitivity of cancer cells to apoptotic stimuli. The Mcl-1 ASOs also induced mitochondrial hyperpolarization and a consequent increase in mitochondrial calcium (Ca2+) accumulation. The high Mcl-1S/L ratio correlated with significant hyperfusion of the entire mitochondrial network, which occurred in a dynamin-related protein (Drp1)-dependent manner. Our data indicate that the balance between the long and short variants of the Mcl-1 gene represents a key aspect of the regulation of mitochondrial physiology. We propose that the Mcl-1L/S balance is a novel regulatory factor controlling the mitochondrial fusion and fission machinery.
C1 [Morciano, Giampaolo; Giorgi, Carlotta; Marchi, Saverio; Pinton, Paolo] Univ Ferrara, Lab Technol Adv Therapies, Dept Morphol Surg & Expt Med, Sect Pathol Oncol & Expt Biol, FE-44121 Ferrara, Italy.
[Balestra, Dario; Pinotti, Mirko] Univ Ferrara, Dept Life Sci & Biotechnol, FE-44121 Ferrara, Italy.
[Perrone, Daniela] Univ Ferrara, Dept Chem & Pharmaceut Sci, FE-44121 Ferrara, Italy.
RP Pinton, P (通讯作者)，Univ Ferrara, Lab Technol Adv Therapies, Dept Morphol Surg & Expt Med, Sect Pathol Oncol & Expt Biol, FE-44121 Ferrara, Italy.
EM paolo.pinton@unife.it
FU Italian Association for Cancer Research [IG-14442, MFAG-13521]; University of Ferrara; Telethon [GGP11139B]; Italian Ministry of Health; Italian Ministry of Education, University and Research [COFIN 20129JLHSY_002, FIRB RBAP11FXBC_002, RBFR10EGVP_001]
CR Akl H, 2014, BBA-MOL CELL RES, V1843, P2240, DOI 10.1016/j.bbamcr.2014.04.017
Bae J, 2000, J BIOL CHEM, V275, P25255, DOI 10.1074/jbc.M909826199
Bauman J, 2010, NUCLEIC ACIDS RES, V38, P8348, DOI 10.1093/nar/gkq731
Bereiterhahn J, 1994, MICROSC RES TECHNIQ, V27, P198, DOI 10.1002/jemt.1070270303
Bingle C, 2000, J BIOL CHEM, V275, P22136, DOI 10.1074/jbc.M909572199
Boise LH, 1995, CURR TOP MICROBIOL IMMUNOL, V200, P107
Bononi A, 2013, CELL DEATH DIFFER, V20, P1631, DOI 10.1038/cdd.2013.77
Bonora M, 2013, NAT PROTOC, V8, P2105, DOI 10.1038/nprot.2013.127
Bonora M, 2013, CELL CYCLE, V12, P674, DOI 10.4161/cc.23599
Chao J, 1998, MOL CELL BIOL, V18, P4883, DOI 10.1128/MCB.18.8.4883
Chen H, 2005, J BIOL CHEM, V280, P26185, DOI 10.1074/jbc.M503062200
Chen T, 2013, NATURE, V499, P295, DOI 10.1038/nature12354
Clohessy J, 2006, J BIOL CHEM, V281, P5750, DOI 10.1074/jbc.M505688200
Derenne S, 2002, BLOOD, V100, P194, DOI 10.1182/blood.V100.1.194
Eckenrode E, 2010, J BIOL CHEM, V285, P13678, DOI 10.1074/jbc.M109.096040
Fesik S, 2005, NAT REV CANCER, V5, P876, DOI 10.1038/nrc1736
Frank S, 2001, DEV CELL, V1, P515, DOI 10.1016/S1534-5807(01)00055-7
Frezza C, 2006, CELL, V126, P177, DOI 10.1016/j.cell.2006.06.025
Galluzzi L, 2015, CELL DEATH DIFFER, V22, P58, DOI 10.1038/cdd.2014.137
Giorgi C, 2015, P NATL ACAD SCI USA, V112, P1779, DOI 10.1073/pnas.1410723112
Giorgi C, 2012, CELL CALCIUM, V52, P36, DOI 10.1016/j.ceca.2012.02.008
Gleave M, 2005, NAT REV CANCER, V5, P468, DOI 10.1038/nrc1631
Gunter T, 1990, AM J PHYSIOL, V258, P0, DOI 10.1152/ajpcell.1990.258.5.C755
Gyorgy H, 2006, CELL CALCIUM, V40, P553, DOI 10.1016/j.ceca.2006.08.016
Hackenbrock C, 1966, J CELL BIOL, V30, P269, DOI 10.1083/jcb.30.2.269
Hadaschik B, 2008, BJU INT, V102, P610, DOI 10.1111/j.1464-410X.2008.07669.x
Hanada M, 1993, BLOOD, V82, P1820
Hardwick J, 2009, CELL, V138, P404, DOI 10.1016/j.cell.2009.07.003
Hershko A, 1998, ANNU REV BIOCHEM, V67, P425, DOI 10.1146/annurev.biochem.67.1.425
James D, 2003, J BIOL CHEM, V278, P36373, DOI 10.1074/jbc.M303758200
Kelekar A, 1998, TRENDS CELL BIOL, V8, P324, DOI 10.1016/S0962-8924(98)01321-X
Khoury J, 2003, J PATHOL, V199, P90, DOI 10.1002/path.1254
Kim D, 2011, BIOMATERIALS, V32, P2593, DOI 10.1016/j.biomaterials.2010.11.074
Kim J, 2009, FEBS LETT, V583, P2758, DOI 10.1016/j.febslet.2009.08.006
Koo T, 2013, HUM GENE THER, V24, P479, DOI 10.1089/hum.2012.234
Kozopas K, 1993, P NATL ACAD SCI USA, V90, P3516, DOI 10.1073/pnas.90.8.3516
Kuwana T, 2005, MOL CELL, V17, P525, DOI 10.1016/j.molcel.2005.02.003
Kuwana T, 2003, CURR OPIN CELL BIOL, V15, P691, DOI 10.1016/j.ceb.2003.10.004
Marchi S, 2012, CELL DEATH DIS, V3, P0, DOI 10.1038/cddis.2012.45
Marchi S, 2014, J PHYSIOL-LONDON, V592, P829, DOI 10.1113/jphysiol.2013.268235
Marchi S, 2014, BBA-BIOENERGETICS, V1837, P461, DOI 10.1016/j.bbabio.2013.10.015
Marchi S, 2013, CURR BIOL, V23, P58, DOI 10.1016/j.cub.2012.11.026
Maurer U, 2006, MOL CELL, V21, P749, DOI 10.1016/j.molcel.2006.02.009
Minagawa N, 2005, J BIOL CHEM, V280, P33637, DOI 10.1074/jbc.M503210200
Mitra K, 2009, P NATL ACAD SCI USA, V106, P11960, DOI 10.1073/pnas.0904875106
Opferman J, 2003, NATURE, V426, P671, DOI 10.1038/nature02067
Patergnani S, 2015, ONCOTARGET, V6, P23427, DOI 10.18632/oncotarget.4370
Perciavalle R, 2013, TRENDS CELL BIOL, V23, P22, DOI 10.1016/j.tcb.2012.08.011
Perciavalle R, 2012, NAT CELL BIOL, V14, P575, DOI 10.1038/ncb2488
Pinton P, 2011, CELL DEATH DIFFER, V18, P1450, DOI 10.1038/cdd.2011.31
Placzek W, 2010, CELL DEATH DIS, V1, P0, DOI 10.1038/cddis.2010.18
Renault T, 2015, MOL CELL, V57, P69, DOI 10.1016/j.molcel.2014.10.028
Rimessi A, 2015, FRONT ONCOL, V5, P0, DOI 10.3389/fonc.2015.00143
Scarpa A, 1970, EUR J BIOCHEM, V12, P328, DOI 10.1111/j.1432-1033.1970.tb00854.x
Scheckhuber C, 2005, SCI AGING KNOWLEDGE ENVIRON, V2005, P0, DOI 10.1126/sageke.2005.47.pe36
Scorrano L, 2013, EUR J CLIN INVEST, V43, P886, DOI 10.1111/eci.12135
Shieh J, 2009, J INVEST DERMATOL, V129, P2497, DOI 10.1038/jid.2009.83
Shin H, 1997, J BIOCHEM-TOKYO, V122, P525
Sieghart W, 2006, J HEPATOL, V44, P151, DOI 10.1016/j.jhep.2005.09.010
Skoda C, 2008, ONCOL REP, V19, P1499
Skvara H, 2005, ANTICANCER RES, V25, P2697
Smirnova E, 2001, MOL BIOL CELL, V12, P2245, DOI 10.1091/mbc.12.8.2245
Spitali P, 2012, CELL, V148, P1085, DOI 10.1016/j.cell.2012.02.014
Suski J, 2012, METHODS MOL BIOL, V810, P183, DOI 10.1007/978-1-61779-382-0_12
Szabadkai G, 2004, MOL CELL, V16, P59, DOI 10.1016/j.molcel.2004.09.026
Thomas L, 2010, FEBS LETT, V584, P2981, DOI 10.1016/j.febslet.2010.05.061
Tondera D, 2004, J BIOL CHEM, V279, P31544, DOI 10.1074/jbc.M404704200
Van DBA, 1999, TRENDS CELL BIOL, V9, P96, DOI 10.1016/S0962-8924(98)01490-1
Varadarajan S, 2013, NEOPLASIA, V15, P568, DOI 10.1593/neo.13230
Vinogradov A, 1973, J BIOL CHEM, V248, P5527
Wacheck V, 2006, CANCER BIOL THER, V5, P1348, DOI 10.4161/cbt.5.10.3224
Westrate L, 2014, PLOS ONE, V9, P0, DOI 10.1371/journal.pone.0091911
Wieckowski M, 2009, NAT PROTOC, V4, P1582, DOI 10.1038/nprot.2009.151
Yang T, 1995, J CELL BIOL, V128, P1173, DOI 10.1083/jcb.128.6.1173
Yin X, 1994, NATURE, V369, P321, DOI 10.1038/369321a0
Yoon Y, 2001, MOL BIOL CELL, V12, P2894, DOI 10.1091/mbc.12.9.2894
NR 76
TC 86
Z9 88
U1 2
U2 17
PU AMER SOC CELL BIOLOGY
PI BETHESDA
PA 8120 WOODMONT AVE, STE 750, BETHESDA, MD 20814-2755 USA
SN 1059-1524
EI
J9 MOL BIOL CELL
PD JAN 1
PY 2016
VL 27
IS 1
BP 20
EP 34
DI 10.1091/mbc.E15-01-0028
PG 15
WC Cell Biology
SC Cell Biology
GA CZ7CB
UT WOS:000367256400004
PM 26538029
ER
PT J
AU Lu, JingWei
Plank, Terra-Dawn
Su, Fang
Shi, XiuJuan
Liu, Chen
Ji, Yuan
Li, ShuaiJun
Huynh, Andrew
Shi, Chao
Zhu, Bo
Yang, Guang
Wu, YanMing
Wilkinson, MF
Lu, YanJun
AF Lu, Jingwei
Plank, Terra-dawn
Su, Fang
Shi, Xiujuan
Liu, Chen
Ji, Yuan
Li, Shuaijun
Huynh, Andrew
Shi, Chao
Zhu, Bo
Yang, Guang
Wu, Yanming
Wilkinson, Miles
Lu, Yanjun
TI The nonsense-mediated RNA decay pathway is disrupted in inflammatory myofibroblastic tumors
SO JOURNAL OF CLINICAL INVESTIGATION
LA English
DT Article
ID b-inducing kinase; gene-expression; regulator; cell; lung
AB Inflammatory myofibroblastic tumors (IMTs) are characterized by myofibroblast proliferation and an inflammatory cell infiltrate. Little is known about the molecular pathways that precipitate IMT formation. Here, we report the identification of somatic mutations in UPF1, a gene that encodes an essential component of the nonsense-mediated RNA decay (NMD) pathway, in 13 of 15 pulmonary IMT samples. The majority of mutations occurred in a specific region of UPF1 and triggered UPF1 alternative splicing. Several mRNA targets of the NMD pathway were upregulated in IMT samples, indicating that the UPF1 mutations led to reduced NMD magnitude. These upregulated NMD targets included NIK mRNA, which encodes a potent activator of NF-kappa B. In human lung cells, UPF1 depletion increased expression of chemokine-encoding genes in a NIK-dependent manner. Elevated chemokines and IgE class switching events were observed in IMT samples, consistent with NIK upregulation in these tumors. Together, these results support a model in which UPF1 mutations downregulate NMD, leading to NIK-dependent NF-kappa B induction, which contributes to the immune infiltration that is characteristic of IMTs. The molecular link between the NMD pathway and IMTs has implications for the diagnosis and treatment of these tumors.
C1 [Lu, JingWei; Shi, XiuJuan; Li, ShuaiJun; Yang, Guang; Wu, YanMing; Lu, YanJun] Tongji Univ, Sch Med, Peoples Hosp 10, Clin & Translat Canc Res Ctr, Shanghai, Peoples R China.
[Lu, JingWei] East China Univ Sci & Technol, Sch Biotechnol, Shanghai, Peoples R China.
[Plank, Terra-Dawn; Huynh, Andrew; Wilkinson, Miles F.] Univ Calif San Diego, Sch Med, Dept Reprod Med, 9500 Gilman Dr 0695, La Jolla, CA 92093 USA.
[Su, Fang; Shi, Chao; Zhu, Bo] Bengbu Med Coll, Affiliated Hosp 1, Dept Med Oncol & Cardiothorac Surg & Pathol, Bengbu, Anhui, Peoples R China.
[Liu, Chen] Hangzhou Normal Univ, Sch Med, Inst Aging Res, Hangzhou, Zhejiang, Peoples R China.
[Ji, Yuan] Fudan Univ, Zhongshan Hosp, Dept Pathol, Shanghai, Peoples R China.
[Wilkinson, Miles F.] Univ Calif San Diego, Inst Genom Med, La Jolla, CA 92093 USA.
RP Wilkinson, MF (通讯作者)，Univ Calif San Diego, Sch Med, Dept Reprod Med, 9500 Gilman Dr 0695, La Jolla, CA 92093 USA.; Lu, YJ (通讯作者)，Tongji Univ, Peoples Hosp 10, Clin & Translat Res Ctr, Sch Med, 301 Middle YanZhang Rd, Shanghai, Peoples R China.
EM mfwilkinson@ucsd.edu; yanjunlu@hotmail.com
FU YangFan plan of Tongji University School of Medicine; NIH [GM111838, T32 HD007203, F32 GM113487]; EUNICE KENNEDY SHRIVER NATIONAL INSTITUTE OF CHILD HEALTH & HUMAN DEVELOPMENT [T32HD007203] Funding Source: NIH RePORTER; NATIONAL INSTITUTE OF GENERAL MEDICAL SCIENCES [R01GM111838, F32GM113487] Funding Source: NIH RePORTER
CR Amit M, 2012, CELL REP, V1, P543, DOI 10.1016/j.celrep.2012.03.013
Brady K, 2000, BIOCHEM J, V350, P735, DOI 10.1042/0264-6021:3500735
Cerfolio R, 1999, ANN THORAC SURG, V67, P933, DOI 10.1016/S0003-4975(99)00155-1
Delphin S, 1995, J EXP MED, V181, P181, DOI 10.1084/jem.181.1.181
Gardner L, 2008, MOL CELL BIOL, V28, P3729, DOI 10.1128/MCB.02284-07
Geha R, 2003, NAT REV IMMUNOL, V3, P721, DOI 10.1038/nri1181
Gleason B, 2008, J CLIN PATHOL, V61, P428, DOI 10.1136/jcp.2007.049387
Hurt J, 2013, GENOME RES, V23, P1636, DOI 10.1101/gr.157354.113
Karam R, 2015, EMBO REP, V16, P599, DOI 10.15252/embr.201439696
Ke S, 2011, RNA BIOL, V8, P384, DOI 10.4161/rna.8.3.14458
Kim J, 2002, CLIN EXP IMMUNOL, V130, P59, DOI 10.1046/j.1365-2249.2002.01921.x
Korenaga M, 2001, IMMUNOLOGY, V102, P218, DOI 10.1046/j.1365-2567.2001.01169.x
Liu C, 2014, NAT MED, V20, P596, DOI 10.1038/nm.3548
Lykke-andersen S, 2015, NAT REV MOL CELL BIO, V16, P665, DOI 10.1038/nrm4063
Mendell J, 2004, NAT GENET, V36, P1073, DOI 10.1038/ng1429
Noort A, 2014, J PATHOL, V234, P375, DOI 10.1002/path.4403
Zen Y, 2005, HUM PATHOL, V36, P710, DOI 10.1016/j.humpath.2005.05.011
NR 17
TC 29
Z9 30
U1 2
U2 17
PU AMER SOC CLINICAL INVESTIGATION INC
PI ANN ARBOR
PA 35 RESEARCH DR, STE 300, ANN ARBOR, MI 48103 USA
SN 0021-9738
EI
J9 J CLIN INVEST
PD AUG 1
PY 2016
VL 126
IS 8
BP 3058
EP 3062
DI 10.1172/JCI86508
PG 5
WC Medicine, Research & Experimental
SC Research & Experimental Medicine
GA DU1BZ
UT WOS:000381943000026
PM 27348585
ER
PT J
AU Adamopoulos, PG
Kontos, CK
Tsiakanikas, Panagiotis
Scorilas, Andreas
AF Adamopoulos, Panagiotis
Kontos, Christos
Tsiakanikas, Panagiotis
Scorilas, Andreas
TI Identification of novel alternative splice variants of the BCL2L12 gene in human cancer cells using next-generation sequencing methodology
SO CANCER LETTERS
LA English
DT Article
DE BCL2 family; Splice variants; Alternative splicing; Apoptosis; NGS
ID lymphocytic-leukemia patient; apoptosis-related gene; bcl-2 protein family; expression analysis; prognostic-significance; molecular-cloning; messenger-rna; i-tasser; member; glioblastoma
AB The next-generation sequencing (NGS) technology has enabled genome-wide studies, providing massively parallel DNA sequencing. NGS applications constitute a revolution in molecular biology and genetics and have already paved new ways in cancer research. BCL2L12 is an apoptosis-related gene, previously cloned from members of our research group. Like most members of the BCL2 gene family, it is highly implicated in various types of cancer and hematological malignancies. In the present study, we used NGS to discover novel alternatively spliced variants of the apoptosis-related BCL2L12 gene in many human cancer cell lines, after 3'-RACE nested PCR. Extensive computational analysis uncovered new alternative splicing events and patterns, resulting in novel alternative transcripts of the BCL2L12 gene. PCR was then performed to validate NGS data and identify the derived novel transcripts of the BCL2L12 gene. Therefore, 50 novel BCL2L12 splice variants were discovered. Since BCL2L12 is involved in the apoptotic machinery, the quantification of distinct BCL2L12 transcripts in human samples may have clinical applications in different types of cancer. (C) 2016 Elsevier Ireland Ltd. All rights reserved.
C1 [Adamopoulos, Panagiotis G.; Kontos, Christos K.; Tsiakanikas, Panagiotis; Scorilas, Andreas] Univ Athens, Dept Biochem & Mol Biol, Athens, Greece.
RP Scorilas, A (通讯作者)，Univ Athens, Dept Biochem & Mol Biol, Athens, Greece.
EM ascorilas@biol.uoa.gr
CR Ahrens M, 2013, PROSTATE, V73, P1731, DOI 10.1002/pros.22714
Bae J, 2000, J BIOL CHEM, V275, P25255, DOI 10.1074/jbc.M909826199
Bartel F, 2002, CANCER CELL, V2, P9, DOI 10.1016/S1535-6108(02)00091-0
Bieche I, 1999, CANCER RES, V59, P2546
Blom N, 1999, J MOL BIOL, V294, P1351, DOI 10.1006/jmbi.1999.3310
Bryant DWJ, 2012, METHODS MOL BIOL, V883, P97, DOI 10.1007/978-1-61779-839-9_7
Chou C, 2012, CELL CYCLE, V11, P532, DOI 10.4161/cc.11.3.19051
Christodoulou M, 2014, ANTI-CANCER AGENT ME, V14, P375, DOI 10.2174/18715206113139990089
Cooper T, 2009, CELL, V136, P777, DOI 10.1016/j.cell.2009.02.011
Coultas L, 2003, CELL DEATH DIFFER, V10, P185, DOI 10.1038/sj.cdd.4401204
Fendri A, 2011, MOL MED, V17, P163, DOI 10.2119/molmed.2010.00056
Florou D, 2010, BIOCHEM BIOPH RES CO, V391, P214, DOI 10.1016/j.bbrc.2009.11.034
Frantzi M, 2015, NAT REV UROL, V0, P0, DOI 10.1038/NRUROL.2015.100.]
Frohman M, 1988, P NATL ACAD SCI USA, V85, P8998, DOI 10.1073/pnas.85.23.8998
Geomela P, 2013, J ORAL PATHOL MED, V42, P154, DOI 10.1111/j.1600-0714.2012.01190.x
Guo B, 2001, J BIOL CHEM, V276, P2780, DOI 10.1074/jbc.M005889200
Hammond P, 2001, J BIOL CHEM, V276, P20898, DOI 10.1074/jbc.M011641200
Hong Y, 2010, MOL CELL BIOCHEM, V333, P323, DOI 10.1007/s11010-009-0233-z
Hong Y, 2008, BBA-MOL BASIS DIS, V1782, P649, DOI 10.1016/j.bbadis.2008.09.008
Inns J, 2015, BREAST, V24, P364, DOI 10.1016/j.breast.2015.04.001
Karan-djurasevic T, 2013, MED ONCOL, V30, P0, DOI 10.1007/s12032-012-0405-7
Kataoka T, 2001, J BIOL CHEM, V276, P19548, DOI 10.1074/jbc.M010520200
Kim J, 2009, FEBS LETT, V583, P2758, DOI 10.1016/j.febslet.2009.08.006
Kontos C, 2014, ANTI-CANCER AGENT ME, V14, P353, DOI 10.2174/18715206113139990091
Kontos C, 2012, GENE, V505, P153, DOI 10.1016/j.gene.2012.04.084
Kontos C, 2008, BIOL CHEM, V389, P1467, DOI 10.1515/BC.2008.173
Korbie D, 2008, NAT PROTOC, V3, P1452, DOI 10.1038/nprot.2008.133
Kouri F, 2015, CELL CYCLE, V14, P3794, DOI 10.1080/15384101.2015.1093711
Kouri F, 2012, SCI WORLD J, V0, PP1, DOI 10.1100/2012/838916
Kozopas K, 1993, P NATL ACAD SCI USA, V90, P3516, DOI 10.1073/pnas.90.8.3516
Le TG, 2006, PROCEEDINGS OF THE AMERICAN ASSOCIATION FOR CANCER RESEARCH ANNUAL MEETING, V47, P959
Linkov F, 2009, V520, V0, PP129, DOI 10.1007/978-1-60327-811-9_9
Minn A, 1996, J BIOL CHEM, V271, P6306, DOI 10.1074/jbc.271.11.6306
Nakajima A, 2009, P NATL ACAD SCI USA, V106, P12448, DOI 10.1073/pnas.0905702106
Nishioka C, 2015, LEUKEMIA, V29, P2296, DOI 10.1038/leu.2015.219
Obrien T, 2013, NEOPLASIA, V15, P1314, DOI 10.1593/neo.131718
Pan Q, 2008, NAT GENET, V40, P1413, DOI 10.1038/ng.259
Papageorgiou S, 2011, ONCOLOGIST, V16, P1280, DOI 10.1634/theoncologist.2010-0349
Park J, 2013, METHODS MOL BIOL, V1038, P171, DOI 10.1007/978-1-62703-514-9_10
Parsons B, 2009, BIOMARK MED, V3, P757, DOI 10.2217/bmm.09.95
Petros A, 2004, BBA-MOL CELL RES, V1644, P83, DOI 10.1016/j.bbamcr.2003.08.012
Reed J, 2000, AM J PATHOL, V157, P1415, DOI 10.1016/S0002-9440(10)64779-7
Reed J, 1999, J CLIN ONCOL, V17, P2941, DOI 10.1200/JCO.1999.17.9.2941
Roy A, 2010, NAT PROTOC, V5, P725, DOI 10.1038/nprot.2010.5
Santivasi W, 2015, BRIT J CANCER, V113, P453, DOI 10.1038/bjc.2015.208
Sasi N, 2009, MOL CANCER THER, V8, P1421, DOI 10.1158/1535-7163.MCT-08-0895
Scorilas A, 2001, GENOMICS, V72, P217, DOI 10.1006/geno.2000.6455
Shkreta L, 2013, CANCER TREAT RES, V158, P41, DOI 10.1007/978-3-642-31659-3_3
Siegel R, 2015, CA-CANCER J CLIN, V65, P5, DOI 10.3322/caac.21208
Staibano S, 2007, BRIT J CANCER, V97, P1545, DOI 10.1038/sj.bjc.6604070
Stegh A, 2008, CELL CYCLE, V7, P2833, DOI 10.4161/cc.7.18.6759
Stegh A, 2008, P NATL ACAD SCI USA, V105, P10703, DOI 10.1073/pnas.0712034105
Stegh A, 2007, GENE DEV, V21, P98, DOI 10.1101/gad.1480007
Stegh A, 2011, CELL CYCLE, V10, P33, DOI 10.4161/cc.10.1.14365
Stegh A, 2010, GENE DEV, V24, P2194, DOI 10.1101/gad.1924710
Talieri M, 2003, THROMB HAEMOSTASIS, V89, P1081, DOI 10.1055/s-0037-1613411
Thomadaki H, 2006, CRIT REV CL LAB SCI, V43, P1, DOI 10.1080/10408360500295626
Thomadaki H, 2012, CLIN BIOCHEM, V45, P1362, DOI 10.1016/j.clinbiochem.2012.06.012
Thorvaldsdottir H, 2013, BRIEF BIOINFORM, V14, P178, DOI 10.1093/bib/bbs017
Tzovaras A, 2014, CLIN BIOCHEM, V47, P257, DOI 10.1016/j.clinbiochem.2014.09.008
Yang M, 2015, INT J ONCOL, V46, P1304, DOI 10.3892/ijo.2015.2838
Ye J, 2012, BMC BIOINFORMATICS, V13, P0, DOI 10.1186/1471-2105-13-134
Yip K, 2008, ONCOGENE, V27, P6398, DOI 10.1038/onc.2008.307
Youle R, 2008, NAT REV MOL CELL BIO, V9, P47, DOI 10.1038/nrm2308
Zhang Y, 2008, BMC BIOINFORMATICS, V9, P0, DOI 10.1186/1471-2105-9-40
Zhao H, 2008, J CANCER RES CLIN, V134, P1051, DOI 10.1007/s00432-008-0391-5
NR 66
TC 27
Z9 27
U1 0
U2 17
PU ELSEVIER IRELAND LTD
PI CLARE
PA ELSEVIER HOUSE, BROOKVALE PLAZA, EAST PARK SHANNON, CO, CLARE, 00000, IRELAND
SN 0304-3835
EI
J9 CANCER LETT
PD JUN 15
PY 2016
VL 373
IS 1
BP 119
EP 129
DI 10.1016/j.canlet.2016.01.019
PG 11
WC Oncology
SC Oncology
GA DF7PB
UT WOS:000371548900013
PM 26797417
ER
PT J
AU Chabot, Benoit
Shkreta, Lulzim
AF Chabot, Benoit
Shkreta, Lulzim
TI Defective control of pre-messenger RNA splicing in human disease
SO JOURNAL OF CELL BIOLOGY
LA English
DT Review
ID pre-messenger-rna; spinal muscular-atrophy; myelodysplastic syndrome; binding protein; recurrent mutation; hematopoietic stem; regulatory network; pyruvate-kinase; sf3b1 mutation; u2af1 mutation
AB Examples of associations between human disease and defects in pre-messenger RNA splicing/alternative splicing are accumulating. Although many alterations are caused by mutations in splicing signals or regulatory sequence elements, recent studies have noted the disruptive impact of mutated generic spliceosome components and splicing regulatory proteins. This review highlights recent progress in our understanding of how the altered splicing function of RNA-binding proteins contributes to myelodys-plastic syndromes, cancer, and neuropathologies.
C1 [Chabot, Benoit; Shkreta, Lulzim] Univ Sherbrooke, Fac Med & Hlth Sci, Dept Microbiol & Infect Dis, Ctr Excellence RNA Biol, Sherbrooke, PQ J1E 4K8, Canada.
RP Chabot, B (通讯作者)，Univ Sherbrooke, Fac Med & Hlth Sci, Dept Microbiol & Infect Dis, Ctr Excellence RNA Biol, Sherbrooke, PQ J1E 4K8, Canada.
EM benoit.chabot@usherbrooke.ca
FU Canadian Institutes of Health Research
CR Adesso L, 2013, ONCOGENE, V32, P2848, DOI 10.1038/onc.2012.306
Adler A, 2014, GENE DEV, V28, P1068, DOI 10.1101/gad.237206.113
Allo M, 2009, NAT STRUCT MOL BIOL, V16, P717, DOI 10.1038/nsmb.1620
Ameyar-zazoua M, 2012, NAT STRUCT MOL BIOL, V19, P998, DOI 10.1038/nsmb.2373
Anczukow O, 2015, MOL CELL, V60, P105, DOI 10.1016/j.molcel.2015.09.005
Anczukow O, 2012, NAT STRUCT MOL BIOL, V19, P220, DOI 10.1038/nsmb.2207
Arnold E, 2013, P NATL ACAD SCI USA, V110, P0, DOI 10.1073/pnas.1222809110
Babic I, 2013, CELL METAB, V17, P1000, DOI 10.1016/j.cmet.2013.04.013
Bai B, 2013, P NATL ACAD SCI USA, V110, P16562, DOI 10.1073/pnas.1310249110
Barash Y, 2010, NATURE, V465, P53, DOI 10.1038/nature09000
Barry G, 2014, MOL PSYCHIATR, V19, P486, DOI 10.1038/mp.2013.45
Batra R, 2014, MOL CELL, V56, P311, DOI 10.1016/j.molcel.2014.08.027
Bentley D, 2014, NAT REV GENET, V15, P163, DOI 10.1038/nrg3662
Biamonti G, 2014, SEMIN CELL DEV BIOL, V32, P30, DOI 10.1016/j.semcdb.2014.03.016
Boultwood J, 2014, ADVANCES IN BIOLOGICAL REGULATION, V54, P153, DOI 10.1016/j.jbior.2013.09.005
Braeutigam C, 2014, ONCOGENE, V33, P1082, DOI 10.1038/onc.2013.50
Brooks A, 2014, PLOS ONE, V9, P0, DOI 10.1371/journal.pone.0087361
Calabretta S, 2015, ONCOGENE IN PRESS, V0, P0
Charizanis K, 2012, NEURON, V75, P437, DOI 10.1016/j.neuron.2012.05.029
Chasin L, 2007, ADV EXP MED BIOL, V623, P85, DOI 10.1007/978-0-387-77374-2_6
Christofk H, 2008, NATURE, V452, P230, DOI 10.1038/nature06734
Cieply B, 2015, WIRES RNA, V6, P311, DOI 10.1002/wrna.1276
Coady T, 2015, GENE DEV, V29, P1696, DOI 10.1101/gad.267286.115
Cohen O, 2015, MOL PSYCHIA IN PRESS, V0, P0
Colla S, 2015, CANCER CELL, V27, P644, DOI 10.1016/j.ccell.2015.04.007
Comiskey D, 2015, NUCLEIC ACIDS RES, V43, P4202, DOI 10.1093/nar/gkv223
Corominas R, 2014, NAT COMMUN, V5, P0, DOI 10.1038/ncomms4650
Corrionero A, 2011, GENE DEV, V25, P445, DOI 10.1101/gad.2014311
Darnell R, 2013, ANNU REV NEUROSCI, V36, P243, DOI 10.1146/annurev-neuro-062912-114322
Das S, 2014, MOL CANCER RES, V12, P1195, DOI 10.1158/1541-7786.MCR-14-0131
David C, 2010, NATURE, V463, P364, DOI 10.1038/nature08697
Deocesano-pereira C, 2014, NUCLEIC ACIDS RES, V42, P8343, DOI 10.1093/nar/gku561
Devlin B, 2012, CURR OPIN GENET DEV, V22, P229, DOI 10.1016/j.gde.2012.03.002
Di MF, 2007, CANCER RES, V67, P2657, DOI 10.1158/0008-5472.CAN-06-1997
Dolatshad H, 2015, LEUKEMIA, V29, P1092, DOI 10.1038/leu.2014.331
Dominguez-sanchez M, 2011, PLOS GENET, V7, P0, DOI 10.1371/journal.pgen.1002386
Echeverria G, 2012, BRAIN RES, V1462, P100, DOI 10.1016/j.brainres.2012.02.030
Fernandez-nogales M, 2014, NAT MED, V20, P881, DOI 10.1038/nm.3617
Fogel B, 2012, HUM MOL GENET, V21, P4171, DOI 10.1093/hmg/dds240
Fu X, 2014, NAT REV GENET, V15, P689, DOI 10.1038/nrg3778
Ge K, 1999, P NATL ACAD SCI USA, V96, P9689, DOI 10.1073/pnas.96.17.9689
Gehman L, 2012, GENE DEV, V26, P445, DOI 10.1101/gad.182477.111
Gehman L, 2011, NAT GENET, V43, P706, DOI 10.1038/ng.841
Gentien D, 2014, LEUKEMIA, V28, P1355, DOI 10.1038/leu.2014.28
Gerstberger S, 2014, NAT REV GENET, V15, P829, DOI 10.1038/nrg3813
Gonzalez I, 2015, NAT STRUCT MOL BIOL, V22, P370, DOI 10.1038/nsmb.3005
Goodwin M, 2015, CELL REP, V12, P1159, DOI 10.1016/j.celrep.2015.07.029
Graubert T, 2012, NAT GENET, V44, P53, DOI 10.1038/ng.1031
Gretarsdottir S, 2015, PLOS GENET, V11, P0, DOI 10.1371/journal.pgen.1005379
Guo W, 2012, NAT MED, V18, P766, DOI 10.1038/nm.2693
Gutschner T, 2013, J MOL MED, V91, P791, DOI 10.1007/s00109-013-1028-y
Hales C, 2014, MOL NEURODEGENER, V9, P0, DOI 10.1186/1750-1326-9-15
Herman D, 2012, NEW ENGL J MED, V366, P619, DOI 10.1056/NEJMoa1110186
Highley J, 2014, NEUROPATH APPL NEURO, V40, P670, DOI 10.1111/nan.12148
Hsu T, 2015, NATURE, V525, P384, DOI 10.1038/nature14985
Hua Y, 2015, GENE DEV, V29, P288, DOI 10.1101/gad.256644.114
Ilagan J, 2015, GENOME RES, V25, P14, DOI 10.1101/gr.181016.114
Irimia M, 2014, CELL, V159, P1511, DOI 10.1016/j.cell.2014.11.035
Ittner L, 2011, NAT REV NEUROSCI, V12, P67, DOI 10.1038/nrn2967
Janssens J, 2013, HUM MOL GENET, V22, P0, DOI 10.1093/hmg/ddt349
Kandoth C, 2013, NATURE, V502, P333, DOI 10.1038/nature12634
Karni R, 2007, NAT STRUCT MOL BIOL, V14, P185, DOI 10.1038/nsmb1209
Kelemen O, 2013, GENE, V514, P1, DOI 10.1016/j.gene.2012.07.083
Kfir N, 2015, CELL REP, V11, P618, DOI 10.1016/j.celrep.2015.03.048
Kim E, 2015, CANCER CELL, V27, P617, DOI 10.1016/j.ccell.2015.04.006
Kim H, 2013, NATURE, V495, P467, DOI 10.1038/nature11922
Koh C, 2015, NATURE, V523, P96, DOI 10.1038/nature14351
Komeno Y, 2015, MOL CELL BIOL, V35, P3071, DOI 10.1128/MCB.00202-15
Kurtovic-kozaric A, 2015, LEUKEMIA, V29, P126, DOI 10.1038/leu.2014.144
Lagier-tourenne C, 2012, NAT NEUROSCI, V15, P1488, DOI 10.1038/nn.3230
Lee Y, 2015, ANNU REV BIOCHEM, V84, P291, DOI 10.1146/annurev-biochem-060614-034316
Lee Y, 2013, CELL REP, V5, P1178, DOI 10.1016/j.celrep.2013.10.049
Lefave C, 2011, EMBO J, V30, P4084, DOI 10.1038/emboj.2011.259
Li Q, 2014, ELIFE, V3, P0, DOI 10.7554/eLife.01201
Li X, 2007, RNA, V13, P2108, DOI 10.1261/rna.734407
Li X, 2005, CELL, V122, P365, DOI 10.1016/j.cell.2005.06.008
Li Y, 2015, GENOME RES, V25, P1, DOI 10.1101/gr.181990.114
Licatalosi D, 2012, GENE DEV, V26, P1626, DOI 10.1101/gad.191338.112
Ling J, 2015, SCIENCE, V349, P650, DOI 10.1126/science.aab0983
Long J, 2009, BIOCHEM J, V417, P15, DOI 10.1042/BJ20081501
Love JE, 2015, J PARKINSONS DIS ALZHEIMERS DIS, V2, P0
Luco R, 2011, CELL, V144, P16, DOI 10.1016/j.cell.2010.11.056
Luo J, 2009, CELL, V136, P823, DOI 10.1016/j.cell.2009.02.024
Madan V, 2015, NAT COMMUN, V6, P0, DOI 10.1038/ncomms7042
Maguire S, 2015, J PATHOL, V235, P571, DOI 10.1002/path.4483
Makishima H, 2012, BLOOD, V119, P3203, DOI 10.1182/blood-2011-12-399774
Massiello A, 2006, FASEB J, V20, P1680, DOI 10.1096/fj.05-5021fje
Matera A, 2014, NAT REV MOL CELL BIO, V15, P108, DOI 10.1038/nrm3742
Matsunawa M, 2014, LEUKEMIA, V28, P1844, DOI 10.1038/leu.2014.73
Matter N, 2002, NATURE, V420, P691, DOI 10.1038/nature01153
Mirtschink P, 2015, NATURE, V522, P444, DOI 10.1038/nature14508
Mykowska A, 2011, NUCLEIC ACIDS RES, V39, P8938, DOI 10.1093/nar/gkr608
Naftelberg S, 2015, ANNU REV BIOCHEM, V84, P165, DOI 10.1146/annurev-biochem-060614-034242
Naro C, 2013, INT J CELL BIOL, V2013, P151839, DOI 10.1155/2013/151839
Naryshkin N, 2014, SCIENCE, V345, P688, DOI 10.1126/science.1250127
Nussbacher J, 2015, TRENDS NEUROSCI, V38, P226, DOI 10.1016/j.tins.2015.02.003
Odonovan S, 2015, TRANSL PSYCHIAT, V5, P0, DOI 10.1038/tp.2015.74
Oldmeadow C, 2014, J PSYCHIATR RES, V52, P44, DOI 10.1016/j.jpsychires.2014.01.011
Olshavsky N, 2010, CANCER RES, V70, P3975, DOI 10.1158/0008-5472.CAN-09-3468
Pacheco T, 2006, MOL BIOL CELL, V17, P4187, DOI 10.1091/mbc.E06-01-0036
Pagliarini V, 2015, BIOMED RES INT, V2015, P0, DOI 10.1155/2015/543067
Palacino J, 2015, NAT CHEM BIOL, V11, P511, DOI 10.1038/NCHEMBIO.1837
Papaemmanuil E, 2011, NEW ENGL J MED, V365, P1384, DOI 10.1056/NEJMoa1103283
Papasaikas P, 2015, MOL CELL, V57, P7, DOI 10.1016/j.molcel.2014.10.030
Polymenidou M, 2011, NAT NEUROSCI, V14, P459, DOI 10.1038/nn.2779
Poulikakos P, 2011, NATURE, V480, P387, DOI 10.1038/nature10662
Poulos M, 2011, CSH PERSPECT BIOL, V3, P0, DOI 10.1101/cshperspect.a000778
Prudencio M, 2015, NAT NEUROSCI, V18, P1175, DOI 10.1038/nn.4065
Przychodzen B, 2013, BLOOD, V122, P999, DOI 10.1182/blood-2013-01-480970
Quesada V, 2012, NAT GENET, V44, P47, DOI 10.1038/ng.1032
Quesnel-vallieres M, 2015, GENE DEV, V29, P746, DOI 10.1101/gad.256115.114
Raj B, 2015, NEURON, V87, P14, DOI 10.1016/j.neuron.2015.05.004
Tejedor J, 2015, MOL CELL, V57, P23, DOI 10.1016/j.molcel.2014.10.029
Ramos A, 2015, CELL STEM CELL, V16, P439, DOI 10.1016/j.stem.2015.02.007
Roberts T, 2014, PHILOS T R SOC B, V369, P0, DOI 10.1098/rstb.2013.0507
Salton M, 2015, NAT COMMUN, V6, P0, DOI 10.1038/ncomms8103
Saltzman A, 2011, GENE DEV, V25, P373, DOI 10.1101/gad.2004811
Sathasivam K, 2013, P NATL ACAD SCI USA, V110, P2366, DOI 10.1073/pnas.1221891110
Savage K, 2014, MOL CELL, V54, P445, DOI 10.1016/j.molcel.2014.03.021
Scott L, 2013, JNCI-J NATL CANCER I, V105, P1540, DOI 10.1093/jnci/djt257
Scotter E, 2015, NEUROTHERAPEUTICS, V12, P515, DOI 10.1007/s13311-015-0351-0
Sebestyen E, 2015, NUCLEIC ACIDS RES, V43, P1345, DOI 10.1093/nar/gku1392
Sehgal L, 2014, LEUKEMIA, V28, P2376, DOI 10.1038/leu.2014.126
Shao C, 2014, NAT STRUCT MOL BIOL, V21, P997, DOI 10.1038/nsmb.2906
Shapiro I, 2011, PLOS GENET, V7, P0, DOI 10.1371/journal.pgen.1002218
Shilo A, 2015, MOL CELL ONCOL, V2, P0, DOI 10.4161/23723548.2014.970955
Shirai C, 2015, CANCER CELL, V27, P631, DOI 10.1016/j.ccell.2015.04.008
Shkreta L, 2015, BIOMOLECULES, V5, P2935, DOI 10.3390/biom5042935
Singh R, 2012, TRENDS MOL MED, V18, P472, DOI 10.1016/j.molmed.2012.06.006
Staropoli J, 2015, GENOMICS, V105, P220, DOI 10.1016/j.ygeno.2015.01.007
Sterne-weiler T, 2014, GENOME BIOL, V15, P0, DOI 10.1186/gb4150
Sveen A, 2016, ONCOGENE, V35, P2413, DOI 10.1038/onc.2015.318
Tanackovic G, 2011, HUM MOL GENET, V20, P2116, DOI 10.1093/hmg/ddr094
Tang JY, 2013, SCI WORLD J, V2013, P0
Tollervey J, 2011, NAT NEUROSCI, V14, P452, DOI 10.1038/nn.2778
Tresini M, 2015, NATURE, V523, P53, DOI 10.1038/nature14512
Tripathi V, 2010, MOL CELL, V39, P925, DOI 10.1016/j.molcel.2010.08.011
Turunen J, 2013, WIRES RNA, V4, P61, DOI 10.1002/wrna.1141
Ule J, 2005, NAT GENET, V37, P844, DOI 10.1038/ng1610
Valacca C, 2010, J CELL BIOL, V191, P87, DOI 10.1083/jcb.201001073
Vanharanta S, 2014, ELIFE, V3, P0, DOI 10.7554/eLife.02734
Vaz-drago R, 2015, HUM MOL GENET, V24, P2784, DOI 10.1093/hmg/ddv039
Venables J, 2013, MOL CELL BIOL, V33, P396, DOI 10.1128/MCB.01174-12
Venables J, 2009, NAT STRUCT MOL BIOL, V16, P670, DOI 10.1038/nsmb.1608
Visconte V, 2012, BLOOD, V120, P3173, DOI 10.1182/blood-2012-05-430876
Voineagu I, 2011, NATURE, V474, P380, DOI 10.1038/nature10110
Wahl M, 2009, CELL, V136, P701, DOI 10.1016/j.cell.2009.02.009
Walter M, 2011, LEUKEMIA, V25, P1153, DOI 10.1038/leu.2011.44
Wang C, 2014, BLOOD, V123, P3336, DOI 10.1182/blood-2013-12-544544
Wang G, 2014, ONCOL REP, V31, P1839, DOI 10.3892/or.2014.3047
Wang J, 2012, NUCLEIC ACIDS RES, V40, P0, DOI 10.1093/nar/gkr1171
Weyn-vanhentenryck S, 2014, CELL REP, V6, P1139, DOI 10.1016/j.celrep.2014.02.005
Wickramasinghe V, 2015, GENOME BIOL, V16, P0, DOI 10.1186/s13059-015-0749-3
Xiong H, 2015, SCIENCE, V347, P0, DOI 10.1126/science.1254806
Xu Y, 2014, GENE DEV, V28, P1191, DOI 10.1101/gad.241968.114
Yang C, 2014, P NATL ACAD SCI USA, V111, P0, DOI 10.1073/pnas.1322641111
Yang J, 2008, DEV CELL, V14, P818, DOI 10.1016/j.devcel.2008.05.009
Yang J, 2015, MOL CELL BIOL, V35, P3225, DOI 10.1128/MCB.00426-15
Yang Y, 2014, NAT COMMUN, V5, P0, DOI 10.1038/ncomms4231
Yin X, 2012, J BIOL CHEM, V287, P30497, DOI 10.1074/jbc.M112.355412
Yoshida K, 2011, NATURE, V478, P64, DOI 10.1038/nature10496
Yu Y, 2015, P NATL ACAD SCI USA, V112, P8608, DOI 10.1073/pnas.1506282112
Yu Y, 2015, NUCLEIC ACIDS RES, V43, P3208, DOI 10.1093/nar/gkv157
Zhang C, 2010, SCIENCE, V329, P439, DOI 10.1126/science.1191150
Zhang C, 2015, MUTAT RES-REV MUTAT, V763, P202, DOI 10.1016/j.mrrev.2014.11.003
Zhang J, 2015, P NATL ACAD SCI USA, V112, P0, DOI 10.1073/pnas.1514105112
Zhang J, 2013, CANCER DISCOV, V3, P1228, DOI 10.1158/2159-8290.CD-13-0253
Zhang K, 2015, NATURE, V525, P56, DOI 10.1038/nature14973
Zhang Z, 2008, CELL, V133, P585, DOI 10.1016/j.cell.2008.03.031
Zhang Z, 2013, P NATL ACAD SCI USA, V110, P19348, DOI 10.1073/pnas.1319280110
Zhou H, 2014, NUCLEIC ACIDS RES, V42, P701, DOI 10.1093/nar/gkt875
Zhou T, 2013, EXP HEMATOL, V41, P665, DOI 10.1016/j.exphem.2013.04.008
Zhou X, 2014, NAT COMMUN, V5, P0, DOI 10.1038/ncomms5581
NR 173
TC 128
Z9 136
U1 2
U2 41
PU ROCKEFELLER UNIV PRESS
PI NEW YORK
PA 950 THIRD AVE, 2ND FLR, NEW YORK, NY 10022 USA
SN 0021-9525
EI
J9 J CELL BIOL
PD JAN 4
PY 2016
VL 212
IS 1
BP 13
EP 27
DI 10.1083/jcb.201510032
PG 15
WC Cell Biology
SC Cell Biology
GA DE2VU
UT WOS:000370486100004
PM 26728853
ER
PT J
AU Lee, Yu-Hsin
Jhuang, Yu-Lin
Chen, Yu-Ling
Jeng, Yung-Ming
Yuan, Ray-Hwang
AF Lee, Yu-hsin
Jhuang, Yu-lin
Chen, Yu-ling
Jeng, Yung-ming
Yuan, Ray-hwang
TI Paradoxical overexpression of MBNL2 in hepatocellular carcinoma inhibits tumor growth and invasion
SO ONCOTARGET
LA English
DT Article
DE hepatocellular carcinoma; alternative splicing; muscleblind proteins; hepatic progenitor cells; liver carcinogenesis
ID myotonic-dystrophy; mutation; protein; dysregulation; brain; mouse; cell; sf3b1; gene; dm1
AB Pre-mRNA alternative splicing is an essential step in the process of gene expression. It provides cells with the opportunity to create various protein isoforms. Disruptions of alternative splicing are associated with various diseases, including cancer. The muscleblind-like (MBNL) protein is a splicing regulatory protein. Overexpression of MBNL proteins in embryonic stem cells promotes differentiated cell-like alternative splicing patterns. We examined the expression level of MBNL2 in 143 resected HCCs using immunohistochemistry. MBNL2 was overexpressed in 51 (35.7%) HCCs. The overexpression of MBNL2 correlated with smaller tumor size (<= 3 cm, P = 0.0108) and low tumor stage (Stage I, P = 0.0026), indicating that MBNL2 expression was lost in the late stage of HCC development. Furthermore, patients with MBNL2-positive HCCs had a borderline better 5-year overall survival (P = 0.0579). In non-cancerous liver parenchyma, MBNL2 was stained on the Canals of Hering and hepatocytes newly derived from hepatic progenitor cells. The overexpression of MBNL2 in Hep-J5 cells suppressed proliferation, tumorsphere formation, migration, and in vitro invasion, and also reduced in vivo tumor growth in NOD/SCID mice. In contrast, MBNL2 depletion with RNA interference in Huh7 cells increased in vitro migration and invasion, but did not enhance tumor growth. These results indicate that MBNL2 is a tumor suppressor in hepatocarcinogenesis.
C1 [Lee, Yu-Hsin; Jhuang, Yu-Lin; Chen, Yu-Ling; Jeng, Yung-Ming] Natl Taiwan Univ, Grad Inst Pathol, Coll Med, Taipei 10051, Taiwan.
[Jeng, Yung-Ming] Natl Taiwan Univ, Natl Taiwan Univ Hosp, Dept Pathol, Taipei 10051, Taiwan.
[Jeng, Yung-Ming; Yuan, Ray-Hwang] Natl Taiwan Univ, Coll Med, Taipei 10051, Taiwan.
[Yuan, Ray-Hwang] Natl Taiwan Univ, Natl Taiwan Univ Hosp, Dept Surg, Taipei 10051, Taiwan.
[Yuan, Ray-Hwang] Natl Taiwan Univ Hosp, Dept Integrated Diagnost & Therapeut, Taipei 10051, Taiwan.
RP Jeng, YM (通讯作者)，Natl Taiwan Univ, Grad Inst Pathol, Coll Med, Taipei 10051, Taiwan.; Jeng, YM (通讯作者)，Natl Taiwan Univ, Natl Taiwan Univ Hosp, Dept Pathol, Taipei 10051, Taiwan.; Jeng, YM; Yuan, RH (通讯作者)，Natl Taiwan Univ, Coll Med, Taipei 10051, Taiwan.; Yuan, RH (通讯作者)，Natl Taiwan Univ, Natl Taiwan Univ Hosp, Dept Surg, Taipei 10051, Taiwan.; Yuan, RH (通讯作者)，Natl Taiwan Univ Hosp, Dept Integrated Diagnost & Therapeut, Taipei 10051, Taiwan.
EM chengym@ntu.edu.tw; d83409009@ntu.edu.tw
FU Ministry of Science and Technology, Republic of China [104-2314-B-002-031-, 104-2320-B-002-014-MY3]
CR Boyce S, 2008, LAB ANIMAL, V37, P529, DOI 10.1038/laban1108-529
Buxton J, 1992, NATURE, V355, P547, DOI 10.1038/355547a0
Carpentier C, 2014, BBA-MOL BASIS DIS, V1842, P654, DOI 10.1016/j.bbadis.2014.01.004
Charizanis K, 2012, NEURON, V75, P437, DOI 10.1016/j.neuron.2012.05.029
Chettouh H, 2013, CANCER RES, V73, P3974, DOI 10.1158/0008-5472.CAN-12-3824
El-serag H, 2007, GASTROENTEROLOGY, V132, P2557, DOI 10.1053/j.gastro.2007.04.061
Fardaei M, 2002, HUM MOL GENET, V11, P805, DOI 10.1093/hmg/11.7.805
Gabut M, 2011, CELL, V147, P132, DOI 10.1016/j.cell.2011.08.023
Goodwin M, 2015, CELL REP, V12, P1159, DOI 10.1016/j.celrep.2015.07.029
Han H, 2013, NATURE, V498, P241, DOI 10.1038/nature12270
Harbour J, 2013, NAT GENET, V45, P133, DOI 10.1038/ng.2523
Hsu H, 2000, AM J PATHOL, V157, P763, DOI 10.1016/S0002-9440(10)64590-7
Hsu H, 1994, HEPATOLOGY, V19, P122, DOI 10.1002/hep.1840190120
Kanadia R, 2003, SCIENCE, V302, P1978, DOI 10.1126/science.1088583
Kanadia R, 2003, GENE EXPR PATTERNS, V3, P459, DOI 10.1016/S1567-133X(03)00064-4
Kim H, 2014, DIGEST DIS, V32, P778, DOI 10.1159/000368021
Liao C, 2011, MOL CELL BIOL, V31, P2591, DOI 10.1128/MCB.05160-11
Lin X, 2006, HUM MOL GENET, V15, P2087, DOI 10.1093/hmg/ddl132
Llovet J, 2008, NEW ENGL J MED, V359, P378, DOI 10.1056/NEJMoa0708857
Miller J, 2000, EMBO J, V19, P4439, DOI 10.1093/emboj/19.17.4439
Minn A, 1996, J BIOL CHEM, V271, P6306, DOI 10.1074/jbc.271.11.6306
Ohsawa N, 2015, GENES CELLS, V20, P121, DOI 10.1111/gtc.12201
Oltean S, 2014, ONCOGENE, V33, P5311, DOI 10.1038/onc.2013.533
Pan Q, 2008, NAT GENET, V40, P1413, DOI 10.1038/ng.259
Pascual M, 2006, DIFFERENTIATION, V74, P65, DOI 10.1111/j.1432-0436.2006.00060.x
Stewart S, 2003, RNA, V9, P493, DOI 10.1261/rna.2192803
Venables J, 2013, NAT COMMUN, V4, P0, DOI 10.1038/ncomms3480
Wan Y, 2013, BLOOD, V121, P4627, DOI 10.1182/blood-2013-02-427641
Xu A, 2015, ONCOL LETT, V10, P1402, DOI 10.3892/ol.2015.3472
Yoon S, 2011, HEPATOLOGY, V53, P964, DOI 10.1002/hep.24122
Yoshida K, 2011, NATURE, V478, P64, DOI 10.1038/nature10496
Zhang B, 2016, INT J MOL SCI, V17, P0, DOI 10.3390/ijms17020182
NR 32
TC 9
Z9 9
U1 1
U2 4
PU IMPACT JOURNALS LLC
PI ORCHARD PARK
PA 6666 E QUAKER ST, STE 1, ORCHARD PARK, NY 14127 USA
SN
EI
J9 ONCOTARGET
PD OCT 4
PY 2016
VL 7
IS 40
BP 65589
EP 65601
DI 10.18632/oncotarget.11577
PG 13
WC Oncology; Cell Biology
SC Oncology; Cell Biology
GA EB3QQ
UT WOS:000387281000081
PM 27564110
ER
PT J
AU Snezhkina, AV
Krasnov, GS
Zaretsky, AR
Zhavoronkov, Alex
Nyushko, KM
Moskalev, AA
Karpova, IY
Afremova, AI
Lipatova, AV
Kochetkov, DV
Fedorova, MS
Volchenko, NN
Sadritdinova, AF
Melnikova, NV
Sidorov, DV
Popov, AY
Kalinin, DV
Kaprin, AD
Alekseev, BY
Dmitriev, AA
Kudryavtseva, AV
AF Snezhkina, Anastasiya
Krasnov, George
Zaretsky, Andrew
Zhavoronkov, Alex
Nyushko, Kirill
Moskalev, Alexey
Karpova, Irina
Afremova, Anastasiya
Lipatova, Anastasiya
Kochetkov, Dmitriy
Fedorova, Maria
Volchenko, Nadezhda
Sadritdinova, Asiya
Melnikova, Nataliya
Sidorov, Dmitry
Popov, Anatoly
Kalinin, Dmitry
Kaprin, Andrey
Alekseev, Boris
Dmitriev, Alexey
Kudryavtseva, Anna
TI Differential expression of alternatively spliced transcripts related to energy metabolism in colorectal cancer
SO BMC GENOMICS
LA English
DT Article; Proceedings Paper
DE Alternative splicing; Energy metabolism; Tumor-specific alternative mRNA transcripts; Colorectal cancer; Adenocarcinoma
ID intercellular-adhesion molecule-1; messenger-rna; pyruvate-kinase; gene-expression; cisplatin resistance; er stress; icam-1; trb3; overexpression; gemcitabine
AB Background: Colorectal cancer (CRC) is one of the most common malignant tumors worldwide. CRC molecular pathogenesis is heterogeneous and may be followed by mutations in oncogenes and tumor suppressor genes, chromosomal and microsatellite instability, alternative splicing alterations, hypermethylation of CpG islands, oxidative stress, impairment of different signaling pathways and energy metabolism. In the present work, we have studied the alterations of alternative splicing patterns of genes related to energy metabolism in CRC. Results: Using CrossHub software, we analyzed The Cancer Genome Atlas (TCGA) RNA-Seq datasets derived from colon tumor and matched normal tissues. The expression of 1014 alternative mRNA isoforms involved in cell energy metabolism was examined. We found 7 genes with differentially expressed alternative transcripts whereas overall expression of these genes was not significantly altered in CRC. A set of 8 differentially expressed transcripts of interest has been validated by qPCR. These eight isoforms encoded by OGDH, COL6A3, ICAM1, PHPT1, PPP2R5D, SLC29A1, and TRIB3 genes were up-regulated in colorectal tumors, and this is in concordance with the bioinformatics data. The alternative transcript NM_057167 of COL6A3 was also strongly up-regulated in breast, lung, prostate, and kidney tumors. Alternative transcript of SLC29A1 (NM_001078177) was up-regulated only in CRC samples, but not in the other tested tumor types. Conclusions: We identified tumor-specific expression of alternative spliced transcripts of seven genes involved in energy metabolism in CRC. Our results bring new knowledge on alternative splicing in colorectal cancer and suggest a set of mRNA isoforms that could be used for cancer diagnosis and development of treatment methods.
C1 [Snezhkina, Anastasiya Vladimirovna; Krasnov, George Sergeevich; Moskalev, Alexey Alexandrovich; Karpova, Irina Yurievna; Afremova, Anastasiya Isaevna; Lipatova, Anastasiya Valerievna; Kochetkov, Dmitriy Vladimitovich; Fedorova, Maria Sergeena; Sadritdinova, Asiya Fayazovna; Melnikova, Nataliya Vladimirovna; Dmitriev, Alexey Alexandrovich; Kudryavtseva, Anna Viktorovna] Russian Acad Sci, Engelhardt Inst Mol Biol, Moscow, Russia.
[Krasnov, George Sergeevich; Nyushko, Kirill Mikhailovich; Volchenko, Nadezhda Nikolaevna; Sadritdinova, Asiya Fayazovna; Sidorov, Dmitry Vladimirovich; Kaprin, Andrey Dmitrievich; Alekseev, Boris Yakovlevich; Kudryavtseva, Anna Viktorovna] Minist Hlth Russian Federat, Natl Med Res Radiol Ctr, Moscow, Russia.
[Zaretsky, Andrew Rostislavovich] Russian Acad Sci, Shemyakin Ovchinnikov Inst Bioorgan Chem, Moscow, Russia.
[Zhavoronkov, Alex] Johns Hopkins Univ, Insil Med Inc, Emerging Technol Ctr, Eastern Campus, Baltimore, MD USA.
[Moskalev, Alexey Alexandrovich] Moscow Inst Phys & Technol, Dolgoprudnyi, Russia.
[Popov, Anatoly Yurievich] State Hosp 57, Moscow, Russia.
[Kalinin, Dmitry Valerievich] AV Vishnevsky Inst Surg, Moscow, Russia.
RP Kudryavtseva, AV (通讯作者)，Russian Acad Sci, Engelhardt Inst Mol Biol, Moscow, Russia.; Kudryavtseva, AV (通讯作者)，Minist Hlth Russian Federat, Natl Med Res Radiol Ctr, Moscow, Russia.
EM rhizamoeba@mail.ru
FU Russian Science Foundation (RSCF) [14-15-01083]
CR Arafat H, 2011, SURGERY, V150, P306, DOI 10.1016/j.surg.2011.05.011
Armstrong C, 2014, BIOCHEM J, V459, P369, DOI 10.1042/BJ20131664
Arnold J, 2001, BRIT J CANCER, V85, P1351, DOI 10.1054/bjoc.2001.2075
Babic A, 2004, MOL MED, V10, P72, DOI 10.2119/2004-00038.Wagner
Babic I, 2013, CELL METAB, V17, P1000, DOI 10.1016/j.cmet.2013.04.013
Bartel F, 2002, CANCER CELL, V2, P9, DOI 10.1016/S1535-6108(02)00091-0
Becker J, 1991, J IMMUNOL, V147, P4398
Beyoglu D, 2013, HEPATOLOGY, V58, P229, DOI 10.1002/hep.26350
Bonomi S, 2013, INT J CELL BIOL, V2013, P962038, DOI 10.1155/2013/962038
Boudeau J, 2006, TRENDS CELL BIOL, V16, P443, DOI 10.1016/j.tcb.2006.07.003
Brooks A, 2014, PLOS ONE, V9, P0, DOI 10.1371/journal.pone.0087361
Bunik V, 2016, ONCOTARGET, V7, P26400, DOI 10.18632/oncotarget.8387
Bunik V, 2009, BIOCHEM J, V422, P405, DOI 10.1042/BJ20090722
Carracedo A, 2006, CANCER CELL, V9, P301, DOI 10.1016/j.ccr.2006.03.005
Carracedo A, 2006, CANCER RES, V66, P6748, DOI 10.1158/0008-5472.CAN-06-0169
Chen M, 2010, CANCER RES, V70, P8977, DOI 10.1158/0008-5472.CAN-10-2513
Chen M, 2009, NAT REV MOL CELL BIO, V10, P741, DOI 10.1038/nrm2777
Christofk H, 2008, NATURE, V452, P230, DOI 10.1038/nature06734
Clower C, 2010, P NATL ACAD SCI USA, V107, P1894, DOI 10.1073/pnas.0914845107
Cook A, 2005, ANN SURG ONCOL, V12, P637, DOI 10.1245/ASO.2005.06.012
Dang L, 2010, NATURE, V465, P966, DOI 10.1038/nature09132
David C, 2010, GENE DEV, V24, P2343, DOI 10.1101/gad.1973010
David C, 2010, NATURE, V463, P364, DOI 10.1038/nature08697
Davies J, 2011, SEMIN ONCOL, V38, P552, DOI 10.1053/j.seminoncol.2011.05.009
De GM, 2014, INT J CANCER, V134, P280, DOI 10.1002/ijc.28375
Du K, 2003, SCIENCE, V300, P1574, DOI 10.1126/science.1079817
Dymicka-piekarska V, 2012, THROMB RES, V129, P0, DOI 10.1016/j.thromres.2011.12.004
Eigenbrodt E, 1997, ANTICANCER RES, V17, P3153
Ek P, 2002, EUR J BIOCHEM, V269, P5016, DOI 10.1046/j.1432-1033.2002.03206.x
Fedorova M, 2015, MOL BIOL+, V49, P608, DOI 10.1134/S0026893315040044
Fleming M, 2012, J GASTROINTEST ONCOL, V3, P153, DOI 10.3978/j.issn.2078-6891.2012.030
Ganapathy-kanniappan S, 2013, MOL CANCER, V12, P0, DOI 10.1186/1476-4598-12-152
Gardina P, 2006, BMC GENOMICS, V7, P0, DOI 10.1186/1471-2164-7-325
Gearing A, 1993, IMMUNOL TODAY, V14, P506, DOI 10.1016/0167-5699(93)90267-O
Ghigna C, 2005, MOL CELL, V20, P881, DOI 10.1016/j.molcel.2005.10.026
Gho Y, 1999, CANCER RES, V59, P5128
Gotovdorj T, 2014, J KOREAN MED SCI, V29, P1188, DOI 10.3346/jkms.2014.29.9.1188
Haggar FA, 2009, CLIN COLON RECTAL SURG, V22, P191, DOI 10.1055/s-0029-1242458
Hari D, 2013, J AM COLL SURGEONS, V217, P181, DOI 10.1016/j.jamcollsurg.2013.04.018
Heiden M, 2009, SCIENCE, V324, P1029, DOI 10.1126/science.1160809
Hirayama A, 2009, CANCER RES, V69, P4918, DOI 10.1158/0008-5472.CAN-08-4806
Hoque M, 2008, CANCER RES, V68, P2661, DOI 10.1158/0008-5472.CAN-07-5913
Huang Y, 2004, CANCER RES, V64, P4294, DOI 10.1158/0008-5472.CAN-03-3884
Ismail R, 2000, CANCER RES, V60, P6744
Iyengar P, 2005, J CLIN INVEST, V115, P1163, DOI 10.1172/JCI200523424
Kamath V, 2010, AM J PHYSIOL-ENDOC M, V299, P0, DOI 10.1152/ajpendo.00091.2010
Karni R, 2007, NAT STRUCT MOL BIOL, V14, P185, DOI 10.1038/nsmb1209
Kiss-toth E, 2004, J BIOL CHEM, V279, P42703, DOI 10.1074/jbc.M407732200
Koyama S, 1992, J CANCER RES CLIN, V118, P609, DOI 10.1007/BF01211806
Krasnov GS, 2015, BIOFIZIKA, V60, P1050
Krasnov G, 2011, MOL BIOL+, V45, P211, DOI 10.1134/S0026893311020129
Krasnov G, 2016, NUCLEIC ACIDS RES, V44, P0, DOI 10.1093/nar/gkv1478
Kudryavtseva A, 2016, ONCOTARGET, V7, P53959, DOI 10.18632/oncotarget.9796
Kudryavtseva A, 2016, ONCOTARGET, V7, P44879, DOI 10.18632/oncotarget.9821
Li B, 2010, BIOINFORMATICS, V26, P493, DOI 10.1093/bioinformatics/btp692
Li L, 2012, PHARMACOGENET GENOM, V22, P105, DOI 10.1097/FPC.0b013e32834dd7e2
Liu L, 2012, GENES CANCER, V3, P23, DOI 10.1177/1947601912448067
Lukas J, 2001, CANCER RES, V61, P3212
Mackay C, 1993, IMMUNOL TODAY, V14, P99, DOI 10.1016/0167-5699(93)90205-Y
Maeda K, 2002, ONCOL REP, V9, P511
Maguire S, 2015, J PATHOL, V235, P571, DOI 10.1002/path.4483
Mantur M, 2009, FOLIA HISTOCHEM CYTO, V47, P621, DOI 10.2478/v10042-009-0077-0
Maracchioni A, 2007, J NEUROCHEM, V100, P142, DOI 10.1111/j.1471-4159.2006.04204.x
Mccright B, 1996, GENOMICS, V36, P168, DOI 10.1006/geno.1996.0438
Mcculloch L, 2015, ENDOCRINOLOGY, V156, P134, DOI 10.1210/en.2014-1042
Miyoshi N, 2009, BRIT J CANCER, V101, P1664, DOI 10.1038/sj.bjc.6605361
Mori R, 2007, ONCOL REP, V17, P1201
Mucaki E, 2011, HUM MUTAT, V32, P735, DOI 10.1002/humu.21513
Murphy G, 2011, INT J CANCER, V128, P1668, DOI 10.1002/ijc.25481
Nakano Y, 2007, BRIT J CANCER, V96, P457, DOI 10.1038/sj.bjc.6603559
Natali P, 1990, CANCER RES, V50, P1271
Nicoletti-carvalho J, 2010, J ENDOCRINOL, V206, P183, DOI 10.1677/JOE-09-0356
Ohoka N, 2005, EMBO J, V24, P1243, DOI 10.1038/sj.emboj.7600596
Ostrow K, 2009, CLIN CANCER RES, V15, P1184, DOI 10.1158/1078-0432.CCR-08-1304
Patel NN, 2007, WORLD J SURG ONCOL, V5, P90, DOI 10.1186/1477-7819-5-90
Qiu M, 2015, ONCOTARGET, V6, P38658, DOI 10.18632/oncotarget.6130
Qiu Y, 2014, CLIN CANCER RES, V20, P2136, DOI 10.1158/1078-0432.CCR-13-1939
Reitman Z, 2010, CANCER CELL, V17, P215, DOI 10.1016/j.ccr.2010.02.024
Rokhlin O, 1995, PROSTATE, V26, P205, DOI 10.1002/pros.2990260406
Salazar M, 2015, CELL DEATH DIFFER, V22, P131, DOI 10.1038/cdd.2014.133
Salazar M, 2009, J CLIN INVEST, V119, P1359, DOI 10.1172/JCI37948
Schwarzer R, 2006, CELL SIGNAL, V18, P899, DOI 10.1016/j.cellsig.2005.08.002
Sen T, 2012, PLOS ONE, V7, P0, DOI 10.1371/journal.pone.0048770
Senchenko V, 2011, PLOS ONE, V6, P0, DOI 10.1371/journal.pone.0015612
Senchenko V, 2010, BMC CANCER, V10, P0, DOI 10.1186/1471-2407-10-75
Sherman-baust C, 2003, CANCER CELL, V3, P377, DOI 10.1016/S1535-6108(03)00058-8
Siegel R, 2014, CA-CANCER J CLIN, V64, P104, DOI 10.3322/caac.21220
Singh A, 2004, ONCOGENE, V23, P9369, DOI 10.1038/sj.onc.1208182
Singh R, 2012, TRENDS MOL MED, V18, P472, DOI 10.1016/j.molmed.2012.06.006
Srebrow A, 2006, J CELL SCI, V119, P2635, DOI 10.1242/jcs.03053
Sreekumar A, 2009, NATURE, V457, P910, DOI 10.1038/nature07762
Sun H, 2016, ONCOL LETT, V11, P525, DOI 10.3892/ol.2015.3929
Terol M, 1998, J CLIN ONCOL, V16, P35, DOI 10.1200/JCO.1998.16.1.35
Thorsen K, 2008, MOL CELL PROTEOMICS, V7, P1214, DOI 10.1074/mcp.M700590-MCP200
Tian T, 2007, CANCER SCI, V98, P1265, DOI 10.1111/j.1349-7006.2007.00514.x
Wang G, 2007, NAT REV GENET, V8, P749, DOI 10.1038/nrg2164
Wang K, 2010, NUCLEIC ACIDS RES, V38, P0, DOI 10.1093/nar/gkq622
Wang X, 2014, WORLD J GASTROENTERO, V20, P4276, DOI 10.3748/wjg.v20.i15.4276
Warburg O, 1956, SCIENCE, V123, P309, DOI 10.1126/science.123.3191.309
Wellen K, 2010, MOL CELL, V40, P323, DOI 10.1016/j.molcel.2010.10.004
Witkowska A, 2004, EUR CYTOKINE NETW, V15, P91
Xie X, 2014, ONCOL LETT, V7, P1537, DOI 10.3892/ol.2014.1910
Xu A, 2010, LUNG CANCER, V67, P48, DOI 10.1016/j.lungcan.2009.03.005
Yasuda M, 2002, AM J PHYSIOL-CELL PH, V282, P0, DOI 10.1152/ajpcell.00223.2001
Yoshida K, 2011, NATURE, V478, P64, DOI 10.1038/nature10496
Zanussi S, 1992, J BIOL CHEM, V267, P24082
Zhang J, 2011, ORAL ONCOL, V47, P934, DOI 10.1016/j.oraloncology.2011.06.512
NR 107
TC 33
Z9 37
U1 2
U2 9
PU BMC
PI LONDON
PA CAMPUS, 4 CRINAN ST, LONDON N1 9XW, ENGLAND
SN 1471-2164
EI
J9 BMC GENOMICS
PD JUN 15
PY 2016
VL 17
IS
BP
EP
DI 10.1186/s12864-016-3351-5
PG 13
WC Biotechnology & Applied Microbiology; Genetics & Heredity
SC Biotechnology & Applied Microbiology; Genetics & Heredity
GA FN5UR
UT WOS:000416074600006
PM 28105922
ER
PT J
AU Cesnik, AJ
Shortreed, MR
Sheynkman, GM
Frey, BL
Smith, LM
AF Cesnik, Anthony
Shortreed, Michael
Sheynkman, Gloria
Frey, Brian
Smith, Lloyd
TI Human Proteomic Variation Revealed by Combining RNA-Seq Proteogenomics and Global Post-Translational Modification (G-PTM) Search Strategy
SO JOURNAL OF PROTEOME RESEARCH
LA English
DT Article
DE bottom-up proteomics; proteomic database search; cancer cell lines; RNA-Seq; proteogenomics; single amino acid variant (SAV); novel splice junction (NSJ); PTM; G-PTM
ID false discovery rate; shotgun proteomics; mas; peptide; genome; identification; galaxy
AB Mass-spectrometry-based proteomic analysis underestimates proteomic variation due to the absence of variant peptides and posttranslational modifications (PTMs) from standard protein databases. Each individual carries thousands of missense mutations that lead to single amino acid variants, but these are missed because they are absent from generic proteomic search databases. Myriad types of protein PTMs play essential roles in biological processes but remain undetected because of increased false discovery rates in variable modification searches. We address these two fundamental shortcomings of bottom-up proteomics with two recently developed software tools. The first consists of workflows in Galaxy that mine RNA sequencing data to generate sample-specific databases containing variant peptides and products of alternative splicing events. The second tool applies a new strategy that alters the variable modification approach to consider only curated PTMs at specific positions, thereby avoiding the combinatorial explosion that traditionally leads to high false discovery rates. Using RNA-sequencing-derived databases with this Global Post-Translational Modification (G-PTM) search strategy revealed hundreds of single amino acid variant peptides, tens of novel splice junction peptides, and several hundred posttranslationally modified peptides in each of ten human cell lines.
C1 [Cesnik, Anthony J.; Shortreed, Michael R.; Sheynkman, Gloria M.; Frey, Brian L.; Smith, Lloyd M.] Univ Wisconsin, Dept Chem, 1101 Univ Ave, Madison, WI 53706 USA.
[Smith, Lloyd M.] Univ Wisconsin, Genome Ctr Wisconsin, 425G Henry Mall, Madison, WI 53706 USA.
RP Smith, LM (通讯作者)，Univ Wisconsin, Dept Chem, 1101 Univ Ave, Madison, WI 53706 USA.; Smith, LM (通讯作者)，Univ Wisconsin, Genome Ctr Wisconsin, 425G Henry Mall, Madison, WI 53706 USA.
EM smith@chem.wisc.edu
FU NIH [1P50HG004952, R01GM103315]; Computation and Informatics in Biology and Medicine Training Program [5T15LM007359]; NIH Genomic Sciences Training Program [5T32HG002760]; NATIONAL HUMAN GENOME RESEARCH INSTITUTE [T32HG002760, P50HG004952] Funding Source: NIH RePORTER; NATIONAL INSTITUTE OF GENERAL MEDICAL SCIENCES [R01GM103315] Funding Source: NIH RePORTER; NATIONAL LIBRARY OF MEDICINE [T15LM007359] Funding Source: NIH RePORTER
CR Akbani R, 2014, NAT COMMUN, V5, P0, DOI 10.1038/ncomms4887
Blankenberg D, 2010, CURR PROTOC MOL BIOL, VChapter 19, P0, DOI 10.1002/0471142727.mb1910s89
Chick J, 2015, NAT BIOTECHNOL, V33, P743, DOI 10.1038/nbt.3267
Cingolani P, 2012, FLY, V6, P80, DOI 10.4161/fly.19695
Crappe J, 2015, NUCLEIC ACIDS RES, V43, P0, DOI 10.1093/nar/gku1283
Elias J, 2007, NAT METHODS, V4, P207, DOI 10.1038/nmeth1019
Eng J, 1994, J AM SOC MASS SPECTR, V5, P976, DOI 10.1016/1044-0305(94)80016-2
Evans V, 2012, NAT METHODS, V9, P1207, DOI 10.1038/nmeth.2227
Geiger T, 2012, MOL CELL PROTEOMICS, V11, P0, DOI 10.1074/mcp.M111.014050
Giardine B, 2005, GENOME RES, V15, P1451, DOI 10.1101/gr.4086505
Goecks J, 2010, GENOME BIOL, V11, P0, DOI 10.1186/gb-2010-11-8-r86
Huang H, 2014, CELL, V159, P458, DOI 10.1016/j.cell.2014.09.037
Jeong K, 2012, BMC BIOINFORMATICS, V13, P0, DOI 10.1186/1471-2105-13-S16-S2
Kall L, 2008, J PROTEOME RES, V7, P40, DOI 10.1021/pr700739d
Li J, 2011, MOL CELL PROTEOMICS, V10, P0, DOI 10.1074/mcp.M110.006536
Li J, 2010, HUM MUTAT, V31, P219, DOI 10.1002/humu.21176
Low T, 2013, CELL REP, V5, P1469, DOI 10.1016/j.celrep.2013.10.041
Meek D, 2009, CSH PERSPECT BIOL, V1, P0, DOI 10.1101/cshperspect.a000950
Nesvizhskii A, 2014, NAT METHODS, V11, P1114, DOI 10.1038/NMETH.3144
Ning K, 2010, BMC BIOINFORMATICS, V11, P0, DOI 10.1186/1471-2105-11-S11-S14
Salzman J, 2011, STAT SCI, V26, P62, DOI 10.1214/10-STS343
Sheynkman G, 2014, BMC GENOMICS, V15, P0, DOI 10.1186/1471-2164-15-703
Sheynkman G, 2014, J PROTEOME RES, V13, P228, DOI 10.1021/pr4009207
Sheynkman G, 2013, MOL CELL PROTEOMICS, V12, P2341, DOI 10.1074/mcp.O113.028142
Shortreed M, 2015, J PROTEOME RES, V14, P4714, DOI 10.1021/acs.jproteome.5b00599
Trapnell C, 2009, BIOINFORMATICS, V25, P1105, DOI 10.1093/bioinformatics/btp120
Wang X, 2014, PROTEOMICS, V14, P2676, DOI 10.1002/pmic.201400184
Wenger C, 2013, J PROTEOME RES, V12, P1377, DOI 10.1021/pr301024c
Ye D, 2010, BIOINFORMATICS, V26, P0, DOI 10.1093/bioinformatics/btq185
Zhao Y, 2009, PROTEOMICS, V9, P4632, DOI 10.1002/pmic.200900398
NR 30
TC 22
Z9 22
U1 0
U2 11
PU AMER CHEMICAL SOC
PI WASHINGTON
PA 1155 16TH ST, NW, WASHINGTON, DC 20036 USA
SN 1535-3893
EI
J9 J PROTEOME RES
PD MAR 15
PY 2016
VL 15
IS 3
BP 800
EP 808
DI 10.1021/acs.jproteome.5b00817
PG 9
WC Biochemical Research Methods
SC Biochemistry & Molecular Biology
GA DG0KQ
UT WOS:000371754100014
PM 26704769
ER
PT J
AU Ryan, Michael
Wong, WC
Brown, Robert
Akbani, Rehan
Su, Xiaoping
Broom, Bradley
Melott, James
Weinstein, John
AF Ryan, Michael
Wong, Wing
Brown, Robert
Akbani, Rehan
Su, Xiaoping
Broom, Bradley
Melott, James
Weinstein, John
TI TCGASpliceSeq a compendium of alternative mRNA splicing in cancer.
SO NUCLEIC ACIDS RESEARCH
LA English
DT Article
AB TCGA's RNASeq data represent one of the largest collections of cancer transcriptomes ever assembled. RNASeq technology, combined with computational tools like our SpliceSeq package, provides a comprehensive, detailed view of alternative mRNA splicing. Aberrant splicing patterns in cancers have been implicated in such processes as carcinogenesis, de-differentiation and metastasis. TCGA SpliceSeq (http://bioinformatics.mdanderson.org/TCGASpliceSeq) is a web-based resource that provides a quick, user-friendly, highly visual interface for exploring the alternative splicing patterns of TCGA tumors. Percent Spliced In (PSI) values for splice events on samples from 33 different tumor types, including available adjacent normal samples, have been loaded into TCGA SpliceSeq. Investigators can interrogate genes of interest, search for the genes that show the strongest variation between or among selected tumor types, or explore splicing pattern changes between tumor and adjacent normal samples. The interface presents intuitive graphical representations of splicing patterns, read counts and various statistical summaries, including percent spliced in. Splicing data can also be downloaded for inclusion in integrative analyses. TCGA SpliceSeq is freely available for academic, government or commercial use.
C1 [Ryan, Michael; Akbani, Rehan; Su, Xiaoping; Broom, Bradley; Melott, James; Weinstein, John] Univ Texas MD Anderson Canc Ctr, Dept Bioinformat & Computat Biol, Houston, TX 77030 USA.
[Ryan, Michael; Wong, Wing Chung; Brown, Robert] Silico Solut, Falls Church, VA 22043 USA.
[Weinstein, John] Univ Texas MD Anderson Canc Ctr, Dept Syst Biol, Houston, TX 77030 USA.
RP Ryan, M (通讯作者)，Univ Texas MD Anderson Canc Ctr, Dept Bioinformat & Computat Biol, Houston, TX 77030 USA.; Ryan, M (通讯作者)，Silico Solut, Falls Church, VA 22043 USA.
EM mryan@insilico.us.com
FU U.S. National Cancer Institute (NCI; MD Anderson TCGA Genome Data Analysis Center) [CA143883, CA083639]; Cancer Prevention Research Institute of Texas (CPRIT) [RP130397]; Mary K. Chapman Foundation; Michael & Susan Dell Foundation; MD Anderson Cancer Center Support Grant [P30 CA016672]; NATIONAL CANCER INSTITUTE [P50CA083639, P30CA016672, U24CA143883] Funding Source: NIH RePORTER
CR David C, 2010, GENE DEV, V24, P2343, DOI 10.1101/gad.1973010
Hubbard T, 2002, NUCLEIC ACIDS RES, V30, P38, DOI 10.1093/nar/30.1.38
Oltean S, 2014, ONCOGENE, V33, P5311, DOI 10.1038/onc.2013.533
Ryan M, 2012, BIOINFORMATICS, V28, P2385, DOI 10.1093/bioinformatics/bts452
Wang E, 2008, NATURE, V456, P470, DOI 10.1038/nature07509
NR 5
TC 191
Z9 192
U1 1
U2 10
PU OXFORD UNIV PRESS
PI OXFORD
PA GREAT CLARENDON ST, OXFORD OX2 6DP, ENGLAND
SN 0305-1048
EI
J9 NUCLEIC ACIDS RES
PD JAN 4
PY 2016
VL 44
IS D1
BP D1018
EP D1022
DI 10.1093/nar/gkv1288
PG 5
WC Biochemistry & Molecular Biology
SC Biochemistry & Molecular Biology
GA DF3QY
UT WOS:000371261700145
PM 26602693
ER
PT J
AU Iguchi, Tomohiro
Komatsu, Hisateru
Masuda, Takaaki
Nambara, Sho
Kidogami, Shinya
Ogawa, Yushi
Hu, Qingjiang
Saito, Tomoko
Hirata, Hidenari
Sakimura, Shotaro
Uchi, Ryutaro
Hayashi, Naoki
Ito, Shuhei
Eguchi, Hidetoshi
Sugimachi, Keishi
Maehara, Yoshihiko
Mimori, Koshi
AF Iguchi, Tomohiro
Komatsu, Hisateru
Masuda, Takaaki
Nambara, Sho
Kidogami, Shinya
Ogawa, Yushi
Hu, Qingjiang
Saito, Tomoko
Hirata, Hidenari
Sakimura, Shotaro
Uchi, Ryutaro
Hayashi, Naoki
Ito, Shuhei
Eguchi, Hidetoshi
Sugimachi, Keishi
Maehara, Yoshihiko
Mimori, Koshi
TI Increased Copy Number of the Gene Encoding SF3B4 Indicates Poor Prognosis in Hepatocellular Carcinoma
SO ANTICANCER RESEARCH
LA English
DT Article
DE SF3B; copy number alteration; hepatocellular carcinoma; progression; prognosis
ID sf2/asf; pathway; cancer
AB Background/Aim: Defects in alternative splicing contribute to carcinogenesis, cancer progression and chemoresistance. The spliceosome pathway, including SF3B4, a component of spliceosomal complex is suggested to play a role in progression of hepatocellular carcinoma (HCC); however, the clinical relevance of SF3B4 in HCC remains unknown. Patients and Methods: SF3B4 expression was evaluated by real-time reverse transcription polymerase chain reaction in 72 HCC samples and non-cancerous liver samples. The relationship between the DNA copy number and SF3B4 expression levels was investigated using TCGA datasets. Results: SF3B4 expression was significantly higher in cancerous than in non-cancerous tissues and positively correlated with SF3B4 DNA copy number. High SF3B4 expression is significantly associated with intrahepatic metastasis and poor prognosis. These results were consistent with data from the public datasets. Conclusion: Overexpression of SF3B4, that is due to DNA copy number increase, is suggested to play a role in progression of HCC.
C1 [Iguchi, Tomohiro; Komatsu, Hisateru; Masuda, Takaaki; Nambara, Sho; Kidogami, Shinya; Ogawa, Yushi; Hu, Qingjiang; Saito, Tomoko; Hirata, Hidenari; Sakimura, Shotaro; Uchi, Ryutaro; Hayashi, Naoki; Ito, Shuhei; Eguchi, Hidetoshi; Sugimachi, Keishi; Mimori, Koshi] Kyushu Univ, Beppu Hosp, Dept Surg, 4546 Tsurumihara, Beppu, Oita 8740838, Japan.
[Maehara, Yoshihiko] Kyushu Univ, Grad Sch Med Sci, Dept Surg & Sci, Fukuoka 812, Japan.
RP Mimori, K (通讯作者)，Kyushu Univ, Beppu Hosp, Dept Surg, 4546 Tsurumihara, Beppu, Oita 8740838, Japan.
EM kmimori@beppu.kyushu-u.ac.jp
CR Bernier F, 2012, AM J HUM GENET, V90, P925, DOI 10.1016/j.ajhg.2012.04.004
Biankin A, 2012, NATURE, V491, P399, DOI 10.1038/nature11547
Bruix J, 2014, GUT, V63, P844, DOI 10.1136/gutjnl-2013-306627
Czeschik J, 2013, HUM GENET, V132, P885, DOI 10.1007/s00439-013-1295-2
Ghigna C, 2005, MOL CELL, V20, P881, DOI 10.1016/j.molcel.2005.10.026
Gokmen-polar Y, 2015, MODERN PATHOL, V28, P677, DOI 10.1038/modpathol.2014.146
Grosso A, 2008, EMBO REP, V9, P1087, DOI 10.1038/embor.2008.189
Harbour J, 2013, NAT GENET, V45, P133, DOI 10.1038/ng.2523
Higuchi M, 2002, JPN J INFECT DIS, V55, P69
Karni R, 2007, NAT STRUCT MOL BIOL, V14, P185, DOI 10.1038/nsmb1209
Kim E, 2008, TRENDS GENET, V24, P7, DOI 10.1016/j.tig.2007.10.001
Koboldt D, 2012, NATURE, V490, P61, DOI 10.1038/nature11412
La SR, 2007, CANCER GENET CYTOGEN, V175, P73, DOI 10.1016/j.cancergencyto.2007.01.011
Lehalle D, 2015, CLIN GENET, V88, P405, DOI 10.1111/cge.12596
Luco R, 2011, CURR OPIN GENET DEV, V21, P366, DOI 10.1016/j.gde.2011.03.004
Maniatis T, 2002, NATURE, V418, P236, DOI 10.1038/418236a
Matera A, 2014, NAT REV MOL CELL BIO, V15, P108, DOI 10.1038/nrm3742
Matlin A, 2005, NAT REV MOL CELL BIO, V6, P386, DOI 10.1038/nrm1645
Terada Y, 2006, MOL CELL BIOL, V26, P8149, DOI 10.1128/MCB.01170-06
Tian M, 2015, INT J MOL SCI, V16, P4209, DOI 10.3390/ijms16024209
Wang G, 2007, NAT REV GENET, V8, P749, DOI 10.1038/nrg2164
Wang Y, 2012, EUR REV MED PHARMACO, V16, P995
Wong Y, 2015, BIOMED RES INT, V2015, P0, DOI 10.1155/2015/391475
Xu W, 2015, MED ONCOL, V32, P0, DOI 10.1007/s12032-014-0425-6
NR 24
TC 15
Z9 15
U1 0
U2 4
PU INT INST ANTICANCER RESEARCH
PI ATHENS
PA EDITORIAL OFFICE 1ST KM KAPANDRITIOU-KALAMOU RD KAPANDRITI, PO BOX 22, ATHENS 19014, GREECE
SN 0250-7005
EI
J9 ANTICANCER RES
PD MAY 15
PY 2016
VL 36
IS 5
BP 2139
EP 2144
DI
PG 6
WC Oncology
SC Oncology
GA DL2IA
UT WOS:000375456200011
PM 27127115
ER
PT J
AU Pelekanou, Vasiliki
Castanas, Elias
AF Pelekanou, Vasiliki
Castanas, Elias
TI Androgen Control in Prostate Cancer
SO JOURNAL OF CELLULAR BIOCHEMISTRY
LA English
DT Article
DE PROSTATE CANCER; ANDROGEN RECEPTOR; CASTRATION-RESISTANT PROSTATE CANCER; ANDROGEN DEPRIVATION THERAPY; BIOMARKERS
ID receptor splice variant; circulating tumor-cell; molecular characterization; resistance mechanism; castration; enzalutamide; inhibition; biomarker; therapy; mutation
AB Research on prostate cancer has extensively advanced in the past decade, through an improved understanding for its genetic basis and risk-stratification. Molecular classification of prostate cancer into distinct subtypes and the recognition of new histologic entities promise the development of tailored-made management strategies of patients. Nowadays, various alternatives are available for clinical management of localized disease ranging from observation alone through radical prostatectomy. In patients with castration-resistant prostate cancer, the approval of new drugs for the management of metastatic disease has offered promising results improving the survival of these patients. In this context, androgen receptors (AR) remain at the epicenter of prostate cancer research holding a prominent role in the biology and therapeutic regimens of prostate cancer. As many of castration-resistant tumors retain hormone-responsiveness, AR is a clinical relevant, druggable target. However, AR paradoxically remains neglected as a prostate cancer biomarker. The great advancements in prostate cancer preclinical and clinical research, imply further improvement in clinical and translational data, for patient selection and treatment optimization. For a precision medicine-guided clinical management of prostate cancer, AR evaluation has to be implemented in companion and complementary diagnostics, as discussed here. J. Cell. Biochem. 117: 2224-2234, 2016. (c) 2016 Wiley Periodicals, Inc.
C1 [Pelekanou, Vasiliki] Yale Univ, Sch Med, Dept Pathol, 310 Cedar St,POB 208023, New Haven, CT 06510 USA.
[Castanas, Elias] Univ Crete, Sch Med, Lab Expt Endocrinol, Iraklion, Greece.
RP Pelekanou, V (通讯作者)，Yale Univ, Sch Med, Dept Pathol, 310 Cedar St,POB 208023, New Haven, CT 06510 USA.
EM vasiliki.pelekanou@yale.edu
CR Abeshouse A, 2015, CELL, V163, P1011, DOI 10.1016/j.cell.2015.10.025
Aceto N, 2014, CELL, V158, P1110, DOI 10.1016/j.cell.2014.07.013
Antonarakis E, 2015, JAMA ONCOL, V1, P582, DOI 10.1001/jamaoncol.2015.1341
Antonarakis E, 2014, NEW ENGL J MED, V371, P1028, DOI 10.1056/NEJMoa1315815
Asangani I, 2014, NATURE, V510, P278, DOI 10.1038/nature13229
Attard G, 2016, LANCET, V387, P70, DOI 10.1016/S0140-6736(14)61947-4
Beltran H, 2011, CANCER DISCOV, V1, P487, DOI 10.1158/2159-8290.CD-11-0130
Bordeaux J, 2012, PLOS ONE, V7, P0, DOI 10.1371/journal.pone.0036559
Boutros P, 2015, NAT GENET, V47, P736, DOI 10.1038/ng.3315
Camp R, 2002, NAT MED, V8, P1323, DOI 10.1038/nm791
Cano L, 2013, MOL CELL ENDOCRINOL, V369, P52, DOI 10.1016/j.mce.2013.01.023
Carvajal-hausdorf D, 2015, LAB INVEST, V95, P385, DOI 10.1038/labinvest.2014.157
Centenera M, 2015, ENDOCR-RELAT CANCER, V22, P805, DOI 10.1530/ERC-14-0541
Dang Q, 2015, MOL ONCOL, V9, P1241, DOI 10.1016/j.molonc.2015.02.010
Efstathiou E, 2015, EUR UROL, V67, P53, DOI 10.1016/j.eururo.2014.05.005
Fizazi K, 2015, EXPERT REV ANTICANC, V15, P1007, DOI 10.1586/14737140.2015.1081566
Geng C, 2013, P NATL ACAD SCI USA, V110, P6997, DOI 10.1073/pnas.1304502110
Guo Z, 2009, CANCER RES, V69, P2305, DOI 10.1158/0008-5472.CAN-08-3795
Huggins C, 2002, J UROLOGY, V168, P9, DOI 10.1016/S0022-5347(05)64820-3
Humphrey P, 2016, EUR UROL, V70, P106, DOI 10.1016/j.eururo.2016.02.028
Joseph J, 2013, CANCER DISCOV, V3, P0, DOI 10.1158/2159-8290.CD-13-0226
Lallous N, 2016, GENOME BIOL, V17, P0, DOI 10.1186/s13059-015-0864-1
Locke J, 2016, FRONT BIOSCI-LANDMRK, V21, P328, DOI 10.2741/4391
Lu D, 2015, CLIN CANCER RES, V22, P765
Maughan B, 2015, CURR TREAT OPTION ON, V16, P0, DOI 10.1007/s11864-015-0375-z
Maughan B, 2015, EXPERT OPIN PHARMACO, V16, P1521, DOI 10.1517/14656566.2015.1055249
Mckiernan J, 2016, JAMA ONCOL, V2, P882, DOI 10.1001/jamaoncol.2016.0097
Moch H, 2016, IARC WHO CLASSIFICAT, V0, P0
Moilanen A, 2015, SCI REP-UK, V5, P0, DOI 10.1038/srep12007
Montgomery B, 2015, EUR UROL, V67, P866, DOI 10.1016/j.eururo.2014.06.042
Narayanan S, 2016, NAT REV UROL, V13, P47, DOI 10.1038/nrurol.2015.254
Pelekanou V, 2013, HORM-INT J ENDOCRINO, V12, P224, DOI 10.14310/horm.2002.1406
Polzer B, 2014, EMBO MOL MED, V6, P1371, DOI 10.15252/emmm.201404033
Poovassery J, 2015, INT J CANCER, V137, P267, DOI 10.1002/ijc.29378
Qi W, 2015, ONCOTARGET, V6, P41976, DOI 10.18632/oncotarget.5659
Schweizer M, 2015, SCI TRANSL MED, V7, P0, DOI 10.1126/scitranslmed.3010563
Seidel C, 2016, BIOCHEM PHARMACOL, V99, P31, DOI 10.1016/j.bcp.2015.11.005
Sugawara T, 2016, ONCOTARGET, V7, P6015, DOI 10.18632/oncotarget.6864
Sweeney C, 2015, NEW ENGL J MED, V373, P737, DOI 10.1056/NEJMoa1503747
Takeuchi T, 2016, RES REP UROL, V8, P21, DOI 10.2147/RRU.S98877
Thakur M, 2016, INVEST NEW DRUG, V34, P112, DOI 10.1007/s10637-015-0307-6
Trigunaite A, 2015, CELL IMMUNOL, V294, P87, DOI 10.1016/j.cellimm.2015.02.004
Wang J, 2015, CANCER LETT, V362, P83, DOI 10.1016/j.canlet.2015.03.025
Wicha M, 2011, J CLIN ONCOL, V29, P1508, DOI 10.1200/JCO.2010.34.0026
Xu D, 2015, CANCER RES, V75, P3663, DOI 10.1158/0008-5472.CAN-15-0381
Zijlstra C, 2016, J CLIN INVEST, V126, P1144, DOI 10.1172/JCI81128
NR 46
TC 12
Z9 12
U1 0
U2 31
PU WILEY-BLACKWELL
PI HOBOKEN
PA 111 RIVER ST, HOBOKEN 07030-5774, NJ USA
SN 0730-2312
EI
J9 J CELL BIOCHEM
PD OCT 15
PY 2016
VL 117
IS 10
BP 2224
EP 2234
DI 10.1002/jcb.25572
PG 11
WC Biochemistry & Molecular Biology; Cell Biology
SC Biochemistry & Molecular Biology; Cell Biology
GA DS6LE
UT WOS:000380892500004
PM 27104784
ER
PT J
AU Dai, Lisheng
Chen, Kevin
Youngren, Brenda
Kulina, Julia
Yang, Acong
Guo, Zhengyu
Li, Jin
Yu, Peng
Gu, Shuo
AF Dai, Lisheng
Chen, Kevin
Youngren, Brenda
Kulina, Julia
Yang, Acong
Guo, Zhengyu
Li, Jin
Yu, Peng
Gu, Shuo
TI Cytoplasmic Drosha activity generated by alternative splicing
SO NUCLEIC ACIDS RESEARCH
LA English
DT Article
ID iii enzyme drosha; microrna biogenesis; microprocessor complex; mirna promoter; noncoding rna; recognition; phosphorylation; identification; transcriptome; localization
AB RNase III enzyme Drosha interacts with DGCR8 to form the Microprocessor, initiating canonical microRNA (miRNA) maturation in the nucleus. Here, we re-evaluated where Drosha functions in cells using Drosha and/or DGCR8 knock out (KO) cells and cleavage reporters. Interestingly, a truncated Drosha mutant located exclusively in the cytoplasm cleaved pri-miRNA effectively in a DGCR8-dependent manner. In addition, we demonstrated that in vitro generated pri-miRNAs when transfected into cells could be processed to mature miRNAs in the cytoplasm. These results indicate the existence of cytoplasmic Drosha (c-Drosha) activity. Although a subset of endogenous pri-miRNAs become enriched in the cytoplasm of Drosha KO cells, it remains unclear whether pri-miRNA processing is the main function of c-Drosha. We identified two novel in-frame Drosha isoforms generated by alternative splicing in both HEK293T and HeLa cells. One isoform loses the putative nuclear localization signal, generating c-Drosha. Further analysis indicated that the c-Drosha isoform is abundant in multiple cell lines, dramatically variable among different human tissues and upregulated in multiple tumors, suggesting that c-Drosha plays a unique role in gene regulation. Our results reveal a new layer of regulation on the miRNA pathway and provide novel insights into the ever-evolving functions of Drosha.
C1 [Dai, Lisheng; Chen, Kevin; Youngren, Brenda; Kulina, Julia; Yang, Acong; Gu, Shuo] NCI, Gene Regulat & Chromosome Biol Lab, NIH, Frederick, MD 21702 USA.
[Guo, Zhengyu; Li, Jin; Yu, Peng] Texas A&M Univ, Dept Elect & Comp Engn, College Stn, TX 77843 USA.
[Guo, Zhengyu; Li, Jin; Yu, Peng] Texas A&M Univ, TEES AgriLife Ctr Bioinformat & Genom Syst Engn, College Stn, TX 77843 USA.
RP Gu, S (通讯作者)，NCI, Gene Regulat & Chromosome Biol Lab, NIH, Frederick, MD 21702 USA.
EM shuo.gu@nih.gov
FU Intramural Research Program of National Cancer Institute, National Institutes of Health; TEES-AgriLife Center for Bioinformatics and Genomic Systems Engineering (CBGSE) at Texas AM University; ECE department; Texas A&M Engineering Experiment Station/Dwight Look College of Engineering at Texas AM University; NIH/NCI Intramural Research Program; NATIONAL CANCER INSTITUTE [ZIABC011566] Funding Source: NIH RePORTER
CR Ameres S, 2013, NAT REV MOL CELL BIO, V14, P475, DOI 10.1038/nrm3611
Arner P, 2015, NAT REV ENDOCRINOL, V11, P276, DOI 10.1038/nrendo.2015.25
Bernstein E, 2001, NATURE, V409, P363, DOI 10.1038/35053110
Burger K, 2015, NAT REV MOL CELL BIO, V16, P417, DOI 10.1038/nrm3994
Chang T, 2015, GENOME RES, V25, P1401, DOI 10.1101/gr.193607.115
Denli A, 2004, NATURE, V432, P231, DOI 10.1038/nature03049
Dobin A, 2013, BIOINFORMATICS, V29, P15, DOI 10.1093/bioinformatics/bts635
Dobson A, 2008, INTRO GEN LINEAR MOD, V3, P165
Gregory R, 2004, NATURE, V432, P235, DOI 10.1038/nature03120
Gu S, 2010, SILENCE, V1, P11, DOI 10.1186/1758-907X-1-11
Ha M, 2014, NAT REV MOL CELL BIO, V15, P509, DOI 10.1038/nrm3838
Han J, 2009, CELL, V136, P75, DOI 10.1016/j.cell.2008.10.053
Han J, 2004, GENE DEV, V18, P3016, DOI 10.1101/gad.1262504
Hinske L, 2014, DATABASE-OXFORD, V0, P0, DOI DOI 10.1093/database/bau099
Iwasaki S, 2015, NATURE, V521, P533, DOI 10.1038/nature14254
Jafarnejad S, 2013, MODERN PATHOL, V26, P902, DOI 10.1038/modpathol.2012.225
Johanson T, 2015, NAT IMMUNOL, V16, P1134, DOI 10.1038/ni.3293
Jonas S, 2015, NAT REV GENET, V16, P421, DOI 10.1038/nrg3965
Karginov F, 2010, MOL CELL, V38, P781, DOI 10.1016/j.molcel.2010.06.001
Katz Y, 2010, NAT METHODS, V7, P1009, DOI 10.1038/nmeth.1528
Kim Y, 2007, EMBO J, V26, P775, DOI 10.1038/sj.emboj.7601512
Kim Y, 2016, P NATL ACAD SCI USA, V113, P0, DOI 10.1073/pnas.1602532113
Knuckles P, 2012, NAT NEUROSCI, V15, P962, DOI 10.1038/nn.3139
Kourtidis A, 2015, NAT CELL BIOL, V17, P1145, DOI 10.1038/ncb3227
Kwon S, 2016, CELL, V164, P81, DOI 10.1016/j.cell.2015.12.019
Landthaler M, 2004, CURR BIOL, V14, P2162, DOI 10.1016/j.cub.2004.11.001
Lee Y, 2003, NATURE, V425, P415, DOI 10.1038/nature01957
Lee Y, 2004, EMBO J, V23, P4051, DOI 10.1038/sj.emboj.7600385
Lin S, 2015, NAT REV CANCER, V15, P321, DOI 10.1038/nrc3932
Link S, 2016, NUCLEIC ACIDS RES, V44, P5330, DOI 10.1093/nar/gkw400
Lund E, 2004, SCIENCE, V303, P95, DOI 10.1126/science.1090599
Marsico A, 2013, GENOME BIOL, V14, P0, DOI 10.1186/gb-2013-14-8-r84
Monteys A, 2010, RNA, V16, P495, DOI 10.1261/rna.1731910
Morlando M, 2008, NAT STRUCT MOL BIOL, V15, P902, DOI 10.1038/nsmb.1475
Nam J, 2014, MOL CELL, V53, P1031, DOI 10.1016/j.molcel.2014.02.013
Ozsolak F, 2008, GENE DEV, V22, P3172, DOI 10.1101/gad.1706508
Pan Q, 2008, NAT GENET, V40, P1413, DOI 10.1038/ng.259
Pasquinelli A, 2012, NAT REV GENET, V13, P271, DOI 10.1038/nrg3162
Pawlicki J, 2008, J CELL BIOL, V182, P61, DOI 10.1083/jcb.200803111
Ran F, 2013, NAT PROTOC, V8, P2281, DOI 10.1038/nprot.2013.143
Rodriguez A, 2004, GENOME RES, V14, P1902, DOI 10.1101/gr.2722704
Rouha H, 2010, NUCLEIC ACIDS RES, V38, P8328, DOI 10.1093/nar/gkq681
Saini H, 2008, BMC GENOMICS, V9, P0, DOI 10.1186/1471-2164-9-564
Schober A, 2015, NAT REV CARDIOL, V12, P361, DOI 10.1038/nrcardio.2015.38
Scotti M, 2016, NAT REV GENET, V17, P19, DOI 10.1038/nrg.2015.3
Seong Y, 2014, NUCLEIC ACIDS RES, V42, P12806, DOI 10.1093/nar/gku957
Shapiro J, 2014, P NATL ACAD SCI USA, V111, P7108, DOI 10.1073/pnas.1319635111
Shapiro J, 2012, RNA, V18, P1338, DOI 10.1261/rna.032268.112
Shapiro J, 2010, RNA, V16, P2068, DOI 10.1261/rna.2303610
Sugito N, 2006, CLIN CANCER RES, V12, P7322, DOI 10.1158/1078-0432.CCR-06-0515
Sun K, 2013, NAT REV GENET, V14, P535, DOI 10.1038/nrg3471
Tang X, 2011, PLOS ONE, V6, P0, DOI 10.1371/journal.pone.0020391
Tang X, 2010, NUCLEIC ACIDS RES, V38, P6610, DOI 10.1093/nar/gkq547
Nguyen T, 2015, CELL, V161, P1374, DOI 10.1016/j.cell.2015.05.010
Wang E, 2008, NATURE, V456, P470, DOI 10.1038/nature07509
Yang Q, 2015, MOL CELL, V57, P721, DOI 10.1016/j.molcel.2015.01.004
Yi R, 2003, GENE DEV, V17, P3011, DOI 10.1101/gad.1158803
Younis I, 2010, MOL CELL BIOL, V30, P1718, DOI 10.1128/MCB.01301-09
Zhang H, 2015, DIGEST DIS SCI, V61, P1080
NR 59
TC 27
Z9 29
U1 0
U2 6
PU OXFORD UNIV PRESS
PI OXFORD
PA GREAT CLARENDON ST, OXFORD OX2 6DP, ENGLAND
SN 0305-1048
EI
J9 NUCLEIC ACIDS RES
PD DEC 15
PY 2016
VL 44
IS 21
BP 10454
EP 10466
DI 10.1093/nar/gkw668
PG 13
WC Biochemistry & Molecular Biology
SC Biochemistry & Molecular Biology
GA EK5PX
UT WOS:000393979400038
PM 27471035
ER
PT J
AU Teplyuk, NM
Uhlmann, EJ
Gabriely, Galina
Volfovsky, Natalia
Wang, Yang
Teng, Jian
Karmali, Priya
Marcusson, Eric
Peter, Merlene
Mohan, Athul
Kraytsberg, Yevgenya
Cialic, Ron
Chiocca, EA
Godlewski, Jakub
Tannous, Bakhos
Krichevsky, AM
AF Teplyuk, Nadiya
Uhlmann, Erik
Gabriely, Galina
Volfovsky, Natalia
Wang, Yang
Teng, Jian
Karmali, Priya
Marcusson, Eric
Peter, Merlene
Mohan, Athul
Kraytsberg, Yevgenya
Cialic, Ron
Chiocca, E
Godlewski, Jakub
Tannous, Bakhos
Krichevsky, Anna
TI Therapeutic potential of targeting microRNA-10b in established intracranial glioblastoma: first steps toward the clinic
SO EMBO MOLECULAR MEDICINE
LA English
DT Article
DE alternative splicing; brain tumor; microRNA; oligonucleotide therapeutics; stem cells
ID cancer-cell-proliferation; pre-messenger-rna; gene-expression; brain-tumor; mir-b-10; glioma; protein; invasion; promote; growth
AB MicroRNA-10b (miR-10b) is a unique oncogenic miRNA that is highly expressed in all GBM subtypes, while absent in normal neuroglial cells of the brain. miR-10b inhibition strongly impairs proliferation and survival of cultured glioma cells, including glioma-initiating stem-like cells (GSC). Although several miR-10b targets have been identified previously, the common mechanism conferring the miR-10b-sustained viability of GSC is unknown. Here, we demonstrate that in heterogeneous GSC, miR-10b regulates cell cycle and alternative splicing, often through the non-canonical targeting via 5UTRs of its target genes, including MBNL1-3, SART3, and RSRC1. We have further assessed the inhibition of miR-10b in intracranial human GSC-derived xenograft and murine GL261 allograft models in athymic and immunocompetent mice. Three delivery routes for the miR-10b antisense oligonucleotide inhibitors (ASO), direct intratumoral injections, continuous osmotic delivery, and systemic intravenous injections, have been explored. In all cases, the treatment with miR-10b ASO led to targets' derepression, and attenuated growth and progression of established intracranial GBM. No significant systemic toxicity was observed upon ASO administration by local or systemic routes. Our results indicate that miR-10b is a promising candidate for the development of targeted therapies against all GBM subtypes.
C1 [Teplyuk, Nadiya M.; Uhlmann, Erik J.; Gabriely, Galina; Wang, Yang; Peter, Merlene; Mohan, Athul; Kraytsberg, Yevgenya; Cialic, Ron; Krichevsky, Anna M.] Harvard Univ, Sch Med, Brigham & Womens Hosp, Dept Neurol,Ann Romney Ctr Neurol Dis, Boston, MA USA.
[Volfovsky, Natalia] Simons Fdn, New York, NY USA.
[Teng, Jian; Tannous, Bakhos] Massachusetts Gen Hosp, Dept Neurol, Boston, MA 02114 USA.
[Karmali, Priya; Marcusson, Eric] Regulus Therapeut Inc, San Diego, CA USA.
[Chiocca, E. Antonio; Godlewski, Jakub] Harvard Univ, Sch Med, Brigham & Womens Hosp, Dept Neurosurg, Boston, MA USA.
RP Krichevsky, AM (通讯作者)，Harvard Univ, Sch Med, Brigham & Womens Hosp, Dept Neurol,Ann Romney Ctr Neurol Dis, Boston, MA USA.
EM akrichevsky@rics.bwh.harvard.edu
FU NIH/NCI [RO1CA138734]; Sontag Foundation; National Brain Tumor Society; Brain Science Foundation; NATIONAL CANCER INSTITUTE [R01CA176203, R01CA138734] Funding Source: NIH RePORTER
CR Bao S, 2006, NATURE, V444, P756, DOI 10.1038/nature05236
Bartel D, 2009, CELL, V136, P215, DOI 10.1016/j.cell.2009.01.002
Batzri S, 1973, BIOCHIM BIOPHYS ACTA, V298, P1015, DOI 10.1016/0005-2736(73)90408-2
Bogdahn U, 2011, NEURO-ONCOLOGY, V13, P132, DOI 10.1093/neuonc/noq142
Boutz P, 2007, GENE DEV, V21, P71, DOI 10.1101/gad.1500707
Bredel M, 2005, CANCER RES, V65, P8679, DOI 10.1158/0008-5472.CAN-05-1204
Chi S, 2012, NAT STRUCT MOL BIOL, V19, P321, DOI 10.1038/nsmb.2230
Chin L, 2008, NATURE, V455, P1061, DOI 10.1038/nature07385
Dong C, 2012, INT J ONCOL, V41, P1005, DOI 10.3892/ijo.2012.1542
Edgar R, 2002, NUCLEIC ACIDS RES, V30, P207, DOI 10.1093/nar/30.1.207
Festing MFW, 2002, ILAR J, V43, P244
Fleming V, 2012, BMC MOL BIOL, V13, P0, DOI 10.1186/1471-2199-13-35
Gabriely G, 2011, AUTOPHAGY, V7, P1384, DOI 10.4161/auto.7.11.17371
Gabriely G, 2011, CANCER RES, V71, P3563, DOI 10.1158/0008-5472.CAN-10-3568
Gabut M, 2011, CELL, V147, P132, DOI 10.1016/j.cell.2011.08.023
Galli R, 2004, CANCER RES, V64, P7011, DOI 10.1158/0008-5472.CAN-04-1364
Geary R, 2015, ADV DRUG DELIVER REV, V87, P46, DOI 10.1016/j.addr.2015.01.008
Grey F, 2010, PLOS PATHOG, V6, P0, DOI 10.1371/journal.ppat.1000967
Guessous F, 2013, J NEURO-ONCOL, V112, P153, DOI 10.1007/s11060-013-1047-0
Han H, 2013, NATURE, V498, P241, DOI 10.1038/nature12270
Helwak A, 2013, CELL, V153, P654, DOI 10.1016/j.cell.2013.03.043
Holt I, 2009, AM J PATHOL, V174, P216, DOI 10.2353/ajpath.2009.080520
Jaafar-maalej C, 2010, J LIPOSOME RES, V20, P228, DOI 10.3109/08982100903347923
Jangi M, 2014, CELL, V159, P487, DOI 10.1016/j.cell.2014.09.054
Kalsotra A, 2011, NAT REV GENET, V12, P715, DOI 10.1038/nrg3052
Kilkenny C, 2010, PLOS BIOL, V8, P0, DOI 10.1371/journal.pbio.1000412
Lang M, 2012, PLOS ONE, V7, P0, DOI 10.1371/journal.pone.0036248
Lee I, 2009, GENOME RES, V19, P1175, DOI 10.1101/gr.089367.108
Lee J, 2006, CANCER CELL, V9, P391, DOI 10.1016/j.ccr.2006.03.030
Lewis B, 2005, CELL, V120, P15, DOI 10.1016/j.cell.2004.12.035
Li Q, 2012, TUMOR BIOL, V33, P1455, DOI 10.1007/s13277-012-0396-1
Liang Y, 2005, P NATL ACAD SCI USA, V102, P5814, DOI 10.1073/pnas.0402870102
Lin J, 2012, CELL DEATH DIS, V3, P0, DOI 10.1038/cddis.2012.134
Listerman I, 2013, CANCER RES, V73, P2817, DOI 10.1158/0008-5472.CAN-12-3082
Liu G, 2006, MOL CANCER, V5, P0, DOI 10.1186/1476-4598-5-67
Liu M, 2013, GENE DEV, V27, P2543, DOI 10.1101/gad.224170.113
Liu Y, 2013, EUR J MED RES, V18, P0, DOI 10.1186/2047-783X-18-41
Lytle J, 2007, P NATL ACAD SCI USA, V104, P9667, DOI 10.1073/pnas.0703820104
Ma L, 2007, NATURE, V449, P682, DOI 10.1038/nature06174
Ma L, 2010, NAT BIOTECHNOL, V28, P341, DOI 10.1038/nbt.1618
Maguire C, 2008, MOL THER, V16, P1695, DOI 10.1038/mt.2008.168
Makeyev E, 2007, MOL CELL, V27, P435, DOI 10.1016/j.molcel.2007.07.015
Moretti F, 2010, RNA, V16, P2493, DOI 10.1261/rna.2384610
Murat A, 2008, J CLIN ONCOL, V26, P3015, DOI 10.1200/JCO.2007.15.7164
Murayama K, 2000, J IMMUNOTHER, V23, P511, DOI 10.1097/00002371-200009000-00001
Mussnich P, 2013, MOL ONCOL, V7, P531, DOI 10.1016/j.molonc.2013.01.002
Nakata K, 2011, SURGERY, V150, P916, DOI 10.1016/j.surg.2011.06.017
Nakayama I, 2013, INT J ONCOL, V43, P63, DOI 10.3892/ijo.2013.1935
Nishida N, 2012, ANN SURG ONCOL, V19, P3065, DOI 10.1245/s10434-012-2246-1
Orom U, 2008, MOL CELL, V30, P460, DOI 10.1016/j.molcel.2008.05.001
Ouyang H, 2014, ONCOGENE, V33, P4664, DOI 10.1038/onc.2013.405
Panda A, 2014, PLOS ONE, V9, P0, DOI 10.1371/journal.pone.0101084
Park C, 2012, CELL REP, V1, P385, DOI 10.1016/j.celrep.2012.02.008
Rich J, 2007, CELL STEM CELL, V1, P353, DOI 10.1016/j.stem.2007.09.011
Singh S, 2004, NATURE, V432, P396, DOI 10.1038/nature03128
Sun L, 2006, CANCER CELL, V9, P287, DOI 10.1016/j.ccr.2006.03.003
Sun X, 2013, ASIAN PAC J CANCER P, V14, P5533, DOI 10.7314/APJCP.2013.14.9.5533
Teng J, 2014, STEM CELLS, V32, P2021, DOI 10.1002/stem.1727
Teplyuk N, 2015, ONCOTARGET, V6, P3770, DOI 10.18632/oncotarget.3009
Teplyuk N, 2012, NEURO-ONCOLOGY, V14, P689, DOI 10.1093/neuonc/nos074
Tsai N, 2009, BIOCHEM J, V424, P411, DOI 10.1042/BJ20090915
Venables J, 2009, NAT STRUCT MOL BIOL, V16, P670, DOI 10.1038/nsmb.1608
Verhaak R, 2010, CANCER CELL, V17, P98, DOI 10.1016/j.ccr.2009.12.020
Wakimoto H, 2012, NEURO-ONCOLOGY, V14, P132, DOI 10.1093/neuonc/nor195
Wakimoto H, 2009, CANCER RES, V69, P3472, DOI 10.1158/0008-5472.CAN-08-3886
Wang Y, 2013, HUM PATHOL, V44, P1278, DOI 10.1016/j.humpath.2012.10.014
Xu H, 2014, CANCER GENE THER, V21, P60, DOI 10.1038/cgt.2013.82
Zhou H, 2014, RNA, V20, P1431, DOI 10.1261/rna.045757.114
NR 68
TC 77
Z9 81
U1 3
U2 25
PU WILEY
PI HOBOKEN
PA 111 RIVER ST, HOBOKEN 07030-5774, NJ USA
SN 1757-4676
EI
J9 EMBO MOL MED
PD MAR 15
PY 2016
VL 8
IS 3
BP 268
EP 287
DI 10.15252/emmm.201505495
PG 20
WC Medicine, Research & Experimental
SC Research & Experimental Medicine
GA DG5WT
UT WOS:000372151100007
PM 26881967
ER
PT J
AU Vad-nielsen, Johan
Jakobsen, KR
Daugaard, TF
Thomsen, Rune
Brugmann, Anja
Sorensen, BS
Nielsen, AL
AF Vad-nielsen, Johan
Jakobsen, Kristine
Daugaard, Tina
Thomsen, Rune
Brugmann, Anja
Sorensen, Boe
Nielsen, Anders
TI Regulatory dissection of the CBX5 and hnRNPA1 bi-directional promoter in human breast cancer cells reveals novel transcript variants differentially associated with HP1 alpha down-regulation in metastatic cells
SO BMC CANCER
LA English
DT Article
DE Metastasis; Heterochromatin; Cell invasion; Epigenetics; Transcriptional regulation
ID heterochromatin-associated protein; chrome shadow domain; histone h3; messenger-rna; alternative polyadenylation; chromosomal-protein; gene organization; hp1 protein; binding; expression
AB Background: The three members of the human heterochromatin protein 1 (HP1) family of proteins, HP1 alpha, HP1 beta, and HP gamma, are involved in chromatin packing and epigenetic gene regulation. HP1 alpha is encoded from the CBX5 gene and is a suppressor of metastasis. CBX5 is down-regulated at the transcriptional and protein level in metastatic compared to non-metastatic breast cancer. CBX5 shares a bi-directional promoter structure with the hnRNPA1 gene. But whereas CBX5 expression is down-regulated in metastatic cells, hnRNAP1 expression is constant. Here, we address the regulation of CBX5 in human breast cancer. Methods: Transient transfection and transposon mediated integration of dual-reporter mini-genes containing the bi-directional hnRNPA1 and CBX5 promoter was performed to investigate transcriptional regulation in breast cancer cell lines. Bioinformatics and functional analysis were performed to characterize transcriptional events specifically regulating CBX5 expression. TSA treatment and Chromatin Immunoprecipitation (ChIP) were performed to investigate the chromatin structure along CBX5 in breast cancer cells. Finally, expression of hnRNPA1 and CBX5 mRNA isoforms were measured by quantitative reverse transcriptase PCR (qRT-PCR) in breast cancer tissue samples. Results: We demonstrate that an hnRNPA1 and CBX5 bi-directional core promoter fragment does not comprise intrinsic capacity for specific CBX5 down-regulation in metastatic cells. Characterization of transcriptional events in the 20 kb CBX5 intron 1 revealed existence of several novel CBX5 transcripts. Two of these encode consensus HP1 alpha protein but used autonomous promoters in intron 1 by which HP1 alpha expression could be de-coupled from the bi-directional promoter. In addition, another CBX5 transcriptional isoform, STET, was discovered. This transcript includes CBX5 exon 1 and part of intron 1 sequences but lacks inclusion of HP1 alpha encoding exons. Inverse correlation between STET and HP1 alpha coding CBX5 mRNA expression was observed in breast cancer cell lines and tissue samples from breast cancer patients. Conclusion: We find that HP1 alpha is down-regulated in a mechanism involving CBX5 promoter downstream sequences and that regulation through alternative polyadenylation and splicing generates a transcript, STET, with potential importance in carcinogenesis.
C1 [Vad-Nielsen, Johan; Jakobsen, Kristine Raaby; Daugaard, Tina Fuglsang; Thomsen, Rune; Nielsen, Anders Lade] Aarhus Univ, Dept Biomed, DK-8000 Aarhus C, Denmark.
[Jakobsen, Kristine Raaby; Sorensen, Boe Sandahl] Aarhus Univ Hosp, Dept Clin Biochem, DK-8000 Aarhus, Denmark.
[Brugmann, Anja] Aalborg Univ Hosp, Dept Pathol, Aalborg, Denmark.
RP Nielsen, AL (通讯作者)，Aarhus Univ, Dept Biomed, Bartholin Bldg, DK-8000 Aarhus C, Denmark.
EM aln@biomed.au.dk
FU Lundbeck Foundation; Familien Hede Nielsens Fond; Direktor Jacob Madsen & Hustru Olga Madsens Fond; Fabrikant Einar Willumsens Mindelegat; Marie og Borge Kroghs Fond; Fonden til Laegevidenskabens Fremme
CR Aasland R, 1995, NUCLEIC ACIDS RES, V23, P3168
Adachi N, 2002, CELL, V109, P807, DOI 10.1016/S0092-8674(02)00758-4
Allo M, 2009, NAT STRUCT MOL BIOL, V16, P717, DOI 10.1038/nsmb.1620
Ameyar-zazoua M, 2012, NAT STRUCT MOL BIOL, V19, P998, DOI 10.1038/nsmb.2373
Andersen C, 2004, CANCER RES, V64, P5245, DOI 10.1158/0008-5472.CAN-04-0496
Antoniou M, 2013, HUM GENE THER, V24, P363, DOI 10.1089/hum.2013.062
Bekenstein U, 2013, MOL CELL NEUROSCI, V56, P436, DOI 10.1016/j.mcn.2012.12.002
Berglund P, 2006, CELL CYCLE, V5, P606, DOI 10.4161/cc.5.6.2569
Brasher S, 2000, EMBO J, V19, P1587, DOI 10.1093/emboj/19.7.1587
Brugmann A, 2014, ADV BREAST CANC RES, V3, P22
Cheng B, 2012, MOL CELL, V45, P38, DOI 10.1016/j.molcel.2011.10.022
Cowieson N, 2000, CURR BIOL, V10, P517, DOI 10.1016/S0960-9822(00)00467-X
Daujat S, 2005, J BIOL CHEM, V280, P38090, DOI 10.1074/jbc.C500229200
Dawson M, 2009, NATURE, V461, P0, DOI 10.1038/nature08254
De KL, 2009, EMBO MOL MED, V1, P178, DOI 10.1002/emmm.200900022
Debies M, 2001, J MAMMARY GLAND BIOL, V6, P441, DOI 10.1023/A:1014739131690
Eissenberg J, 1992, GENETICS, V131, P345
Eissenberg J, 1990, P NATL ACAD SCI USA, V87, P9923, DOI 10.1073/pnas.87.24.9923
Elkon R, 2012, GENOME BIOL, V13, P0, DOI 10.1186/gb-2012-13-7-r59
Hoque M, 2013, NAT METHODS, V10, P133, DOI 10.1038/nmeth.2288
James T, 1986, MOL CELL BIOL, V6, P3862, DOI 10.1128/MCB.6.11.3862
Jang S, 2014, EMBO REP, V15, P686, DOI 10.15252/embr.201338356
Kirschmann D, 2000, CANCER RES, V60, P3359
Kirschmann D, 1999, BREAST CANCER RES TR, V55, P127
Koyanagi K, 2005, GENE, V353, P169, DOI 10.1016/j.gene.2005.04.027
Krishnan M, 2010, ONCOGENE, V29, P305, DOI 10.1038/onc.2009.324
Lachner M, 2001, NATURE, V410, P116, DOI 10.1038/35065132
Lavigne M, 2009, PLOS GENET, V5, P0, DOI 10.1371/journal.pgen.1000769
Le DB, 1998, J STEROID BIOCHEM, V65, P43, DOI 10.1016/S0960-0760(97)00175-1
Ledouarin B, 1996, EMBO J, V15, P6701, DOI 10.1002/j.1460-2075.1996.tb01060.x
Li Y, 2006, PLOS COMPUT BIOL, V2, P687, DOI 10.1371/journal.pcbi.0020074
Lin J, 2007, GENOME RES, V17, P818, DOI 10.1101/gr.5623407
Luo W, 2013, PLOS GENET, V9, P0, DOI 10.1371/journal.pgen.1003613
Maison C, 2002, NAT GENET, V30, P329, DOI 10.1038/ng843
Minc E, 1999, CHROMOSOMA, V108, P220, DOI 10.1007/s004120050372
Muchardt C, 2002, EMBO REP, V3, P975, DOI 10.1093/embo-reports/kvf194
Murzina N, 1999, MOL CELL, V4, P529, DOI 10.1016/S1097-2765(00)80204-X
Nielsen A, 1999, EMBO J, V18, P6385, DOI 10.1093/emboj/18.22.6385
Nielsen A, 2001, MOL CELL, V7, P729, DOI 10.1016/S1097-2765(01)00218-0
Nielsen A, 2002, EMBO J, V21, P5797, DOI 10.1093/emboj/cdf560
Nielsen S, 2001, NATURE, V412, P561, DOI 10.1038/35087620
Nojima T, 2013, CELL REP, V3, P1080, DOI 10.1016/j.celrep.2013.03.012
Norwood L, 2006, J BIOL CHEM, V281, P18668, DOI 10.1074/jbc.M512454200
Norwood L, 2004, BREAST CANCER RES, V336, P37
Nozawa R, 2010, NAT CELL BIOL, V12, P719, DOI 10.1038/ncb2075
Oberley M, 2003, J BIOL CHEM, V278, P42466, DOI 10.1074/jbc.M307733200
Palimaru I, 2013, SPRINGERPLUS, V2, P0, DOI 10.1186/2193-1801-2-464
Paro R, 1991, P NATL ACAD SCI USA, V88, P263, DOI 10.1073/pnas.88.1.263
Richart A, 2012, J BIOL CHEM, V287, P18730, DOI 10.1074/jbc.M111.337204
Saunders W, 1993, J CELL SCI, V104, P573
Seeler J, 1998, P NATL ACAD SCI USA, V95, P7316, DOI 10.1073/pnas.95.13.7316
Shi Y, 2012, RNA, V18, P2105, DOI 10.1261/rna.035899.112
Singh P, 1991, NUCLEIC ACIDS RES, V19, P789, DOI 10.1093/nar/19.4.789
Thliveris A, 2012, G3-GENES GENOM GENET, V2, P569, DOI 10.1534/g3.112.002436
Thomsen R, 2011, MOL CARCINOGEN, V50, P601, DOI 10.1002/mc.20755
Thomsen R, 2010, J BIOINFORM COMPUT BIOL, V8, P885, DOI 10.1142/S0219720010004963
Tian B, 2007, GENOME RES, V17, P156, DOI 10.1101/gr.5532707
Trinklein N, 2004, GENOME RES, V14, P62, DOI 10.1101/gr.1982804
Vad-nielsen J, 2015, CANCER BIOL THER, V16, P189, DOI 10.1080/15384047.2014.1001277
Wakano C, 2012, BBA-GENE REGUL MECH, V1819, P688, DOI 10.1016/j.bbagrm.2012.02.006
Wallrath L, 1998, CURR OPIN GENET DEV, V8, P147, DOI 10.1016/S0959-437X(98)80135-4
Weinmann A, 2002, GENE DEV, V16, P235, DOI 10.1101/gad.943102
Yamamoto K, 2003, BIOCHEM BIOPH RES CO, V301, P287, DOI 10.1016/S0006-291X(02)03021-8
Yang M, 2007, PLOS COMPUT BIOL, V3, P733, DOI 10.1371/journal.pcbi.0030072
Yang M, 2008, BMC BIOINFORMATICS, V9, P0, DOI 10.1186/1471-2105-9-S6-S9
Yang M, 2008, BMC GENOMICS S2, V9, P0
Ye Q, 1997, J BIOL CHEM, V272, P14983, DOI 10.1074/jbc.272.23.14983
Zhou Z, 2010, BIOCHEM BIOPH RES CO, V398, P565, DOI 10.1016/j.bbrc.2010.06.119
Zhou Z, 2010, MOL BIOL REP, V37, P2407, DOI 10.1007/s11033-009-9751-8
Zhou Z, 2009, MOL BIOL REP, V36, P7, DOI 10.1007/s11033-007-9145-8
NR 70
TC 9
Z9 9
U1 0
U2 5
PU BMC
PI LONDON
PA CAMPUS, 4 CRINAN ST, LONDON N1 9XW, ENGLAND
SN
EI
J9 BMC CANCER
PD JAN 20
PY 2016
VL 16
IS
BP
EP
DI 10.1186/s12885-016-2059-x
PG 21
WC Oncology
SC Oncology
GA DB3CC
UT WOS:000368386600001
PM 26791953
ER
PT J
AU Yamamoto, Hideki
Rundqvist, Helene
Branco, Cristina
Johnson, RS
AF Yamamoto, Hideki
Rundqvist, Helene
Branco, Cristina
Johnson, Randall
TI Autocrine VEGF Isoforms Differentially Regulate Endothelial Cell Behavior
SO FRONTIERS IN CELL AND DEVELOPMENTAL BIOLOGY
LA English
DT Article
DE endothelial cells; hypoxia; VEGF isoforms; autocrine; endothelial adhesion; intercellular communication; vascular assembly
ID nitric-oxide synthase; growth-factor vegf; extracellular-matrix; factor family; expression; hypoxia; angiogenesis; activation; binding; cancer
AB Vascular endothelial growth factor A (VEGF) is involved in all the essential biology of endothelial cells, from proliferation to vessel function, by mediating intercellular interactions and monolayer integrity. It is expressed as three major alternative spliced variants. In mice, these are VEGF120, VEGF164, and VEGF188, each with different affinities for extracellular matrices and cell surfaces, depending on the inclusion of heparin-binding sites, encoded by exons 6 and 7. To determine the role of each VEGF isoform in endothelial homeostasis, we compared phenotypes of primary endothelial cells isolated from lungs of mice expressing single VEGF isoforms in normoxic and hypoxic conditions. The differential expression and distribution of VEGF isoforms affect endothelial cell functions, such as proliferation, adhesion, migration, and integrity, which are dependent on the stability of and affinity to VEGF receptor 2 (VEGFR2). We found a correlation between autocrine VEGF164 and VEGFR2 stability, which is also associated with increased expression of proteins involved in cell adhesion. Endothelial cells expressing only VEGF188, which localizes to extracellular matrices or cell surfaces, presented a mesenchymal morphology and weakened monolayer integrity. Cells expressing only VEGF120 lacked stable VEGFR2 and dysfunctional downstream processes, rendering the cells unviable. Endothelial cells expressing these different isoforms in isolation also had differing rates of apoptosis, proliferation, and signaling via nitric oxide (NO) synthesis. These data indicate that autocrine signaling of each VEGF isoform has unique functions on endothelial homeostasis and response to hypoxia, due to both distinct VEGF distribution and VEGFR2 stability, which appears to be, at least partly, affected by differential NO production. This study demonstrates that each autocrine VEGF isoform has a distinct effect on downstream functions, namely VEGFR2-regulated endothelial cell homeostasis in normoxia and hypoxia.
C1 [Yamamoto, Hideki; Branco, Cristina; Johnson, Randall S.] Univ Cambridge, Dept Physiol Dev & Neurosci, Cambridge, England.
[Rundqvist, Helene; Johnson, Randall S.] Karolinska lnst, Dept Cell & Mol Biol, Stockholm, Sweden.
RP Branco, C; Johnson, RS (通讯作者)，Univ Cambridge, Dept Physiol Dev & Neurosci, Cambridge, England.; Johnson, RS (通讯作者)，Karolinska lnst, Dept Cell & Mol Biol, Stockholm, Sweden.
EM cmm77@cam.ac.uk; rsj33@cam.ac.uk
FU Wellcome Trust PRF
CR Bates D, 2002, CANCER RES, V62, P4123
Bouloumie A, 1999, CARDIOVASC RES, V41, P773, DOI 10.1016/S0008-6363(98)00228-4
Branco-price C, 2012, CANCER CELL, V21, P52, DOI 10.1016/j.ccr.2011.11.017
Calera M, 2004, EXP CELL RES, V300, P248, DOI 10.1016/j.yexcr.2004.07.007
Carmeliet P, 1999, NAT MED, V5, P495, DOI 10.1038/8379
Carmeliet P, 2000, NATURE, V407, P249, DOI 10.1038/35025220
Cines D, 1998, BLOOD, V91, P3527
Cohen T, 1995, J BIOL CHEM, V270, P11322, DOI 10.1074/jbc.270.19.11322
Coultas L, 2005, NATURE, V438, P937, DOI 10.1038/nature04479
Darland D, 2011, DEV BIOL, V358, P9, DOI 10.1016/j.ydbio.2011.06.045
Dimmeler S, 1999, NATURE, V399, P601, DOI 10.1038/21224
Dong Q, 1997, ARTERIOSCL THROM VAS, V17, P1599, DOI 10.1161/01.ATV.17.8.1599
Eelen G, 2015, CIRC RES, V116, P1231, DOI 10.1161/CIRCRESAHA.116.302855
Ferrara N, 2003, NAT MED, V9, P669, DOI 10.1038/nm0603-669
Ferrara N, 1991, J CELL BIOCHEM, V47, P211, DOI 10.1002/jcb.240470305
Ferrara N, 2010, MOL BIOL CELL, V21, P687, DOI 10.1091/mbc.E09-07-0590
Forstermann U, 2012, EUR HEART J, V33, P829, DOI 10.1093/eurheartj/ehr304
Forstermann U, 2006, CIRCULATION, V113, P1708, DOI 10.1161/CIRCULATIONAHA.105.602532
Forsythe J, 1996, MOL CELL BIOL, V16, P4604
Gavard J, 2006, NAT CELL BIOL, V8, P1223, DOI 10.1038/ncb1486
Gerber H, 1999, DEVELOPMENT, V126, P1149
Gerhardt H, 2003, J CELL BIOL, V161, P1163, DOI 10.1083/jcb.200302047
Grunstein J, 2000, MOL CELL BIOL, V20, P7282, DOI 10.1128/MCB.20.19.7282-7291.2000
Grunstein J, 1999, CANCER RES, V59, P1592
Haigh JJ, 2008, ORGANOGENESIS, V4, P247, DOI 10.4161/0RG.4.4.7415
Harris S, 2012, PLOS ONE, V7, P0, DOI 10.1371/journal.pone.0035231
Houck K, 1991, MOL ENDOCRINOL, V5, P1806, DOI 10.1210/mend-5-12-1806
Ikeda E, 1995, J BIOL CHEM, V270, P19761, DOI 10.1074/jbc.270.34.19761
Kanthou C, 2014, PLOS ONE, V9, P0, DOI 10.1371/journal.pone.0104015
Keyt B, 1996, J BIOL CHEM, V271, P7788, DOI 10.1074/jbc.271.13.7788
Lampugnani M, 2006, J CELL BIOL, V174, P593, DOI 10.1083/jcb.200602080
Lee S, 2007, CELL, V130, P691, DOI 10.1016/j.cell.2007.06.054
Maes C, 2004, J CLIN INVEST, V113, P188, DOI 10.1172/JCI200419383
Mattot V, 2002, J AM SOC NEPHROL, V13, P0, DOI 10.1097/01.ASN.0000013925.19218.7B
Medford A, 2009, RESP RES, V10, P0, DOI 10.1186/1465-9921-10-27
Napoli C, 2013, J AM COLL CARDIOL, V62, P89, DOI 10.1016/j.jacc.2013.03.070
Ng Y, 2001, DEV DYNAM, V220, P112, DOI 10.1002/1097-0177(2000)9999:9999<::AID-DVDY1093>3.0.CO;2-D
Olsson A, 2006, NAT REV MOL CELL BIO, V7, P359, DOI 10.1038/nrm1911
Park J, 1993, MOL BIOL CELL, V4, P1317, DOI 10.1091/mbc.4.12.1317
Ruhrberg C, 2002, GENE DEV, V16, P2684, DOI 10.1101/gad.242002
Stalmans I, 2002, J CLIN INVEST, V109, P327, DOI 10.1172/jci0214362
Tang N, 2004, CANCER CELL, V6, P485, DOI 10.1016/j.ccr.2004.09.026
Tanner F, 2000, CIRCULATION, V101, P1982, DOI 10.1161/01.CIR.101.16.1982
Ten VS, 2002, CURR OPIN CRIT CARE, V8, P242, DOI 10.1097/00075198-200206000-00008
Tretyakov A, 1995, J CLIN INVEST, V95, P738, DOI 10.1172/JCI117721
Van DAN, 2008, CARDIOVASC RES, V78, P366, DOI 10.1093/cvr/cvm108
Van DAN, 2007, CIRC RES, V100, P842, DOI 10.1161/01.RES.0000261656.04773.39
Vanhoutte P, 1989, HYPERTENSION, V13, P658, DOI 10.1161/01.HYP.13.6.658
Villalobo A, 2006, FEBS J, V273, P2329, DOI 10.1111/j.1742-4658.2006.05250.x
Woolard J, 2009, MICROCIRCULATION, V16, P572, DOI 10.1080/10739680902997333
Yamamoto H, 2010, ONCOGENE, V29, P2036, DOI 10.1038/onc.2009.496
Yamamoto H, 2009, GASTROENTEROLOGY, V137, P242, DOI 10.1053/j.gastro.2009.02.003
Ye X, 2016, J PATHOL, V239, P139, DOI 10.1002/path.4715
Zelzer E, 2002, DEVELOPMENT, V129, P1893
NR 54
TC 20
Z9 20
U1 0
U2 3
PU FRONTIERS MEDIA SA
PI LAUSANNE
PA AVENUE DU TRIBUNAL FEDERAL 34, LAUSANNE, CH-1015, SWITZERLAND
SN 2296-634X
EI
J9 FRONT CELL DEV BIOL
PD JUN 15
PY 2016
VL 4
IS
BP
EP
DI 10.3389/fcell.2016.00099
PG 12
WC Cell Biology; Developmental Biology
SC Cell Biology; Developmental Biology
GA VH8AH
UT WOS:000455229700099
PM 27709112
ER
PT J
AU Kuzbicki, Lukasz
Lange, Dariusz
Straczynska-niemiec, Anita
Chwirot, BW
AF Kuzbicki, Lukasz
Lange, Dariusz
Straczynska-niemiec, Anita
Chwirot, Barbara
TI Altered Splicing of JARID1B in Development of Human Cutaneous Melanoma?
SO APPLIED IMMUNOHISTOCHEMISTRY & MOLECULAR MORPHOLOGY
LA English
DT Article
DE JARID1B; alternative splicing; protein isoform; naevus; melanoma
ID breast-cancer; cell; expression; protein; plu-1
AB Upregulated expression of histone H3K4 demethylase JARID1B has been found in several types of human cancer, but the expression pattern of this protein in benign naevi and human cutaneous melanomas seems to differ from that described for other tumors. We demonstrate that the apparent contradiction may be because of the fact that the malignant transformation of melanocytes is associated not so much with a general enhancement of a total expression of JARID1B but rather with a change in relative expression levels of individual splicing variants of the protein. Our data indicate that parallel immunohistochemical assays of the expression levels of all the isoforms and of the RBP2-H1 variant of JARID1B may be an efficient technique of differentiating between benign naevi and melanomas.
C1 [Kuzbicki, Lukasz; Chwirot, Barbara W.] Nicholas Copernicus Univ, Fac Biol & Environm Protect, Dept Med Biol, Lwowska 1, PL-87100 Torun, Poland.
[Lange, Dariusz; Straczynska-Niemiec, Anita] Marie Curie Sklodowska Univ, Ctr Oncol, Dept Tumor Pathol, Gliwice, Poland.
RP Chwirot, BW (通讯作者)，Nicholas Copernicus Univ, Fac Biol & Environm Protect, Dept Med Biol, Lwowska 1, PL-87100 Torun, Poland.
EM chwirot@biol.uni.torun.pl
CR Barrett A, 2002, INT J CANCER, V101, P581, DOI 10.1002/ijc.10644
Blair L, 2011, CANCERS BASEL, V0, P1383
Coleman J, 2011, INT J CANCER, V128, P2114, DOI 10.1002/ijc.25792
Fukunaga-kalabis M, 2011, J INVEST DERMATOL, V131, P1600, DOI 10.1038/jid.2011.159
Kuzbicki L, 2013, MELANOMA RES, V23, P8, DOI 10.1097/CMR.0b013e32835d5d6f
Lu P, 1999, J BIOL CHEM, V274, P15633, DOI 10.1074/jbc.274.22.15633
Nakamura Y, 1900, PATENT NO. [WO 2010095364 A1, V0, P0
Nijwening J, 2011, PLOS ONE, V6, P0, DOI 10.1371/journal.pone.0025235
Radberger P, 2012, INVEST OPHTH VIS SCI, V53, P4442, DOI 10.1167/iovs.11-9296
Roesch A, 2005, MODERN PATHOL, V18, P1249, DOI 10.1038/modpathol.3800413
Roesch A, 2008, INT J CANCER, V122, P1047, DOI 10.1002/ijc.23211
Roesch A, 2013, CANCER CELL, V23, P811, DOI 10.1016/j.ccr.2013.05.003
Roesch A, 2010, CELL, V141, P583, DOI 10.1016/j.cell.2010.04.020
Roesch A, 1900, PATENT NO. [CA 2770307, V0, P0
Scibetta A, 2007, MOL CELL BIOL, V27, P7220, DOI 10.1128/MCB.00274-07
Xiang Y, 2007, P NATL ACAD SCI USA, V104, P19226, DOI 10.1073/pnas.0700735104
Yamane K, 2007, MOL CELL, V25, P801, DOI 10.1016/j.molcel.2007.03.001
NR 17
TC 1
Z9 1
U1 0
U2 6
PU LIPPINCOTT WILLIAMS & WILKINS
PI PHILADELPHIA
PA TWO COMMERCE SQ, 2001 MARKET ST, PHILADELPHIA, PA 19103 USA
SN 1541-2016
EI
J9 APPL IMMUNOHISTO M M
PD MAR 15
PY 2016
VL 24
IS 3
BP 188
EP 192
DI 10.1097/PAI.0000000000000170
PG 5
WC Anatomy & Morphology; Medical Laboratory Technology; Pathology
SC Anatomy & Morphology; Medical Laboratory Technology; Pathology
GA DK2XF
UT WOS:000374777000009
PM 25789538
ER
PT J
AU De miguel, FJ
Pajares, MJ
Martinez-terroba, Elena
Ajona, Daniel
Morales, Xabier
Sharma, RD
Pardo, FJ
Rouzaut, Ana
Rubio, Angel
Montuenga, LM
Pio, Ruben
AF De miguel, Fernando
Pajares, Maria
Martinez-terroba, Elena
Ajona, Daniel
Morales, Xabier
Sharma, Ravi
Pardo, Francisco
Rouzaut, Ana
Rubio, Angel
Montuenga, Luis
Pio, Ruben
TI A large-scale analysis of alternative splicing reveals a key role of QKI in lung cancer
SO MOLECULAR ONCOLOGY
LA English
DT Article
DE Alternative splicing; Non-small cell lung cancer; ESYT2; QKI
ID binding protein quaking; rna-binding; integrative analysis; regulatory network; rho-gtpase; expression; gene; identification; proliferation; promote
AB Increasing interest has been devoted in recent years to the understanding of alternative splicing in cancer. In this study, we performed a genome-wide analysis to identify cancer-associated splice variants in non-small cell lung cancer. We discovered and validated novel differences in the splicing of genes known to be relevant to lung cancer biology, such as NFIB, ENAH or SPAG9. Gene enrichment analyses revealed an important contribution of alternative splicing to cancer-related molecular functions, especially those involved in cytoskeletal dynamics. Interestingly, a substantial fraction of the altered genes found in our analysis were targets of the protein quaking (QKI), pointing to this factor as one of the most relevant regulators of alternative splicing in non-small cell lung cancer. We also found that ESYT2, one of the QKI targets, is involved in cytoskeletal organization. ESYT2-short variant inhibition in lung cancer cells resulted in a cortical distribution of actin whereas inhibition of the long variant caused an increase of endocytosis, suggesting that the cancer-associated splicing pattern of ESYT2 has a profound impact in the biology of cancer cells. Finally, we show that low nuclear QKI expression in non-small cell lung cancer is an independent prognostic factor for disease-free survival (HR = 2.47; 95% CI = 1.11-5.46, P = 0.026). In conclusion, we identified several splicing variants with functional relevance in lung cancer largely regulated by the splicing factor QKI, a tumor suppressor associated with prognosis in lung cancer. (C) 2016 Federation of European Biochemical Societies. Published by Elsevier B.V. All rights reserved.
C1 [de Miguel, Fernando J.; Pajares, Maria J.; Martinez-Terroba, Elena; Ajona, Daniel; Montuenga, Luis M.; Pio, Ruben] CIMA, Program Solid Tumors & Biomarkers, Pamplona 31008, Spain.
[de Miguel, Fernando J.; Ajona, Daniel; Rouzaut, Ana; Pio, Ruben] Univ Navarra, Dept Biochem & Genet, Sch Sci, Pamplona 31008, Spain.
[Pajares, Maria J.; Martinez-Terroba, Elena; Montuenga, Luis M.] Univ Navarra, Dept Histol & Pathol, Sch Sci, Pamplona 31008, Spain.
[Pajares, Maria J.; Ajona, Daniel; Rouzaut, Ana; Montuenga, Luis M.; Pio, Ruben] Navarras Hlth Res Inst IDISNA, Pamplona 31008, Spain.
[Morales, Xabier; Rouzaut, Ana] CIMA, Program Immunol & Immunotherapy, Pamplona 31008, Spain.
[Sharma, Ravi D.; Rubio, Angel] Univ Navarra, Grp Bioinformat, CEIT, San Sebastian 20018, Spain.
[Sharma, Ravi D.; Rubio, Angel] Univ Navarra, TECNUN, San Sebastian 20018, Spain.
[Pardo, Francisco J.] Univ Navarra Clin, Dept Pathol, Pamplona 31080, Spain.
[Sharma, Ravi D.] Amity Univ Haryana, Amity Inst Biotechnol, NH-8, Panchgaon, India.
RP Montuenga, LM; Pio, R (通讯作者)，Ctr Appl Med Res CIMA, Program Solid Tumors & Biomarkers, Pio 12 Ave 55, Pamplona 31008, Spain.
EM lmontuenga@unav.es; rpio@unav.es
FU Foundation for Applied Medical Research (FIMA); Ministerio de Economia y Competitividad-Instituto de Salud Carlos III-Fondo Europeo de Desarrollo Regional [RD12/0036/0040, PI11/00618, PI13/00806, PI14/01686]; Fundacion Cientifica Asociacion Espanola Contra el Cancer [GCB14-2170]; Instituto de Salud Carlos III [FI12/00024]
CR Barretina J, 2012, NATURE, V483, P603, DOI 10.1038/nature11003
Bateman A, 2015, NUCLEIC ACIDS RES, V43, P0, DOI 10.1093/nar/gku989
Bechara E, 2013, MOL CELL, V52, P720, DOI 10.1016/j.molcel.2013.11.010
Bezanilla M, 2015, J CELL BIOL, V209, P329, DOI 10.1083/jcb.201502062
Biamonti G, 2014, SEMIN CELL DEV BIOL, V32, P30, DOI 10.1016/j.semcdb.2014.03.016
Bian Y, 2012, BIOCHEM BIOPH RES CO, V422, P187, DOI 10.1016/j.bbrc.2012.04.138
Bria E, 2014, ONCOTARGET, V5, P11054, DOI 10.18632/oncotarget.2609
Brooks A, 2014, PLOS ONE, V9, P0, DOI 10.1371/journal.pone.0087361
Brosseau J, 2014, RNA, V20, P189, DOI 10.1261/rna.042168.113
Chen J, 2015, ONCOGENE, V34, P1, DOI 10.1038/onc.2013.570
Chen L, 2014, MOL BIOL EVOL, V31, P1402, DOI 10.1093/molbev/msu083
Christmas P, 2001, J BIOL CHEM, V276, P38166
Collisson E, 2014, NATURE, V511, P543, DOI 10.1038/nature13385
Conn S, 2015, CELL, V160, P1125, DOI 10.1016/j.cell.2015.02.014
Danan-gotthold M, 2015, NUCLEIC ACIDS RES, V43, P5130, DOI 10.1093/nar/gkv210
De BR, 2016, NAT COMMUN, V7, P0, DOI 10.1038/ncomms10846
De MF, 2014, CANCER RES, V74, P1105, DOI 10.1158/0008-5472.CAN-13-1481
Di MF, 2012, P NATL ACAD SCI USA, V109, P19280, DOI 10.1073/pnas.1214394109
Dolatshad H, 2015, LEUKEMIA, V29, P1092, DOI 10.1038/leu.2014.331
Dooley A, 2011, GENE DEV, V25, P1470, DOI 10.1101/gad.2046711
Ebersole T, 1996, NAT GENET, V12, P260, DOI 10.1038/ng0396-260
Feliciano D, 2012, MOL BIOL CELL, V23, P4256, DOI 10.1091/mbc.E11-12-1022
Fernandez-busnadiego R, 2015, P NATL ACAD SCI USA, V112, P0, DOI 10.1073/pnas.1503191112
Fielding A, 2012, P NATL ACAD SCI USA, V109, P6572, DOI 10.1073/pnas.1117401109
Fu X, 2014, NAT REV GENET, V15, P689, DOI 10.1038/nrg3778
Galarneau A, 2005, NAT STRUCT MOL BIOL, V12, P691, DOI 10.1038/nsmb963
Gamazon E, 2014, HUM GENET, V133, P679, DOI 10.1007/s00439-013-1411-3
Giordano F, 2013, CELL, V153, P1494, DOI 10.1016/j.cell.2013.05.026
Gout S, 2012, PLOS ONE, V7, P0, DOI 10.1371/journal.pone.0046539
Gridelli C, 2015, NAT REV DIS PRIMERS, V1, P0, DOI 10.1038/nrdp.2015.9
Gross S, 2013, CELL ADHES MIGR, V7, P199, DOI 10.4161/cam.23176
Hall M, 2013, RNA, V19, P627, DOI 10.1261/rna.038422.113
He B, 2015, MOL MED REP, V11, P2355, DOI 10.3892/mmr.2014.2994
Huang D, 2009, NAT PROTOC, V4, P44, DOI 10.1038/nprot.2008.211
Imielinski M, 2012, CELL, V150, P1107, DOI 10.1016/j.cell.2012.08.029
Jaffe A, 2002, ADV CANCER RES, V84, P57, DOI 10.1016/S0065-230X(02)84003-9
Jean S, 2012, BIOL OPEN, V1, P731, DOI 10.1242/bio.2012968
Jean S, 2010, DEV CELL, V19, P426, DOI 10.1016/j.devcel.2010.08.007
Jensen M, 2014, NAT STRUCT MOL BIOL, V21, P189, DOI 10.1038/nsmb.2756
Karni R, 2007, NAT STRUCT MOL BIOL, V14, P185, DOI 10.1038/nsmb1209
Labelle M, 2012, CANCER DISCOV, V2, P1091, DOI 10.1158/2159-8290.CD-12-0329
Langer W, 2010, BMC GENOMICS, V11, P0, DOI 10.1186/1471-2164-11-676
Larocque D, 2009, PLOS ONE, V4, P0, DOI 10.1371/journal.pone.0005867
Misquitta-ali C, 2011, MOL CELL BIOL, V31, P138, DOI 10.1128/MCB.00709-10
Mountain C, 1997, CHEST, V111, P1710, DOI 10.1378/chest.111.6.1710
Nguewa P, 2008, BMC MOL BIOL, V9, P0, DOI 10.1186/1471-2199-9-103
Novikov L, 2011, MOL CELL BIOL, V31, P4244, DOI 10.1128/MCB.05244-11
Olson M, 2009, CLIN EXP METASTAS, V26, P273, DOI 10.1007/s10585-008-9174-2
Oltean S, 2014, ONCOGENE, V33, P5311, DOI 10.1038/onc.2013.533
Padgett R, 2012, TRENDS GENET, V28, P147, DOI 10.1016/j.tig.2012.01.001
Pajares M, 2012, J CLIN ONCOL, V30, P1129, DOI 10.1200/JCO.2011.37.4231
Pio R, 2004, CANCER RES, V64, P4171, DOI 10.1158/0008-5472.CAN-03-2982
Pio R, 2010, BMC GENOMICS, V11, P0, DOI 10.1186/1471-2164-11-352
Pio R, 2009, J THORAC ONCOL, V4, P674, DOI 10.1097/JTO.0b013e3181a520dc
Saccomanno L, 1999, P NATL ACAD SCI USA, V96, P12605, DOI 10.1073/pnas.96.22.12605
Schindelin J, 2012, NAT METHODS, V9, P676, DOI 10.1038/nmeth.2019
Sebestyen E, 2015, NUCLEIC ACIDS RES, V43, P1345, DOI 10.1093/nar/gku1392
Shirai C, 2015, CANCER CELL, V27, P631, DOI 10.1016/j.ccell.2015.04.008
Spiering D, 2011, CELL ADHES MIGR, V5, P170, DOI 10.4161/cam.5.2.14403
Tanaka N, 2014, INT J ONCOL, V45, P1921, DOI 10.3892/ijo.2014.2591
Travis W, 2004, PATHOLOGY GENETICS T, V0, P0
Valles I, 2012, PLOS ONE, V7, P0, DOI 10.1371/journal.pone.0042086
Vega F, 2008, FEBS LETT, V582, P2093, DOI 10.1016/j.febslet.2008.04.039
Wan Y, 2013, BLOOD, V121, P4627, DOI 10.1182/blood-2013-02-427641
Wang Y, 2013, LUNG CANCER, V81, P266, DOI 10.1016/j.lungcan.2013.04.021
Wang Y, 2014, CANCER CELL, V26, P374, DOI 10.1016/j.ccr.2014.07.010
Wang Y, 2013, EMBO MOL MED, V5, P1431, DOI 10.1002/emmm.201302663
Wang Y, 2013, MOL CELL BIOL, V33, P1233, DOI 10.1128/MCB.01604-12
Wen J, 2015, BREAST CANCER RES TR, V151, P295, DOI 10.1007/s10549-015-3395-2
Wolf K, 2003, J CELL BIOL, V160, P267, DOI 10.1083/jcb.200209006
Wyckoff J, 2006, CURR BIOL, V16, P1515, DOI 10.1016/j.cub.2006.05.065
Xi L, 2008, NUCLEIC ACIDS RES, V36, P6535, DOI 10.1093/nar/gkn697
Xie J, 2014, CELL MOL LIFE SCI, V71, P4347, DOI 10.1007/s00018-014-1688-y
Yan Q, 2016, ONCO TARGETS THER, V9, P1067, DOI 10.2147/OTT.S98727
Yang G, 2010, GASTROENTEROLOGY, V138, P231, DOI 10.1053/j.gastro.2009.08.001
Yang X, 2016, EXP THER MED, V11, P637, DOI 10.3892/etm.2015.2932
Yang Y, 2016, MOL CELL BIOL, V36, P1704, DOI 10.1128/MCB.00019-16
Yao Y, 2014, BRIT J CANCER, V111, P355, DOI 10.1038/bjc.2014.267
Yi F, 2013, TUMOR BIOL, V34, P2849, DOI 10.1007/s13277-013-0845-5
Zhang C, 2008, GENE DEV, V22, P2550, DOI 10.1101/gad.1703108
Zhang J, 2015, P NATL ACAD SCI USA, V112, P0, DOI 10.1073/pnas.1514105112
Zhao Y, 2014, CANCER BIOL THER, V15, P108, DOI 10.4161/cbt.26722
Zong F, 2014, PLOS GENET, V10, P0, DOI 10.1371/journal.pgen.1004289
NR 83
TC 43
Z9 44
U1 0
U2 5
PU WILEY
PI HOBOKEN
PA 111 RIVER ST, HOBOKEN 07030-5774, NJ USA
SN 1574-7891
EI
J9 MOL ONCOL
PD NOV 15
PY 2016
VL 10
IS 9
BP 1437
EP 1449
DI 10.1016/j.molonc.2016.08.001
PG 13
WC Oncology
SC Oncology
GA EA8BR
UT WOS:000386860800006
PM 27555542
ER
PT J
AU Deloria, AJ
Hoeflmayer, Doris
Kienzl, Philip
Lopatecka, Justyna
Sampl, Sandra
Klimpfinger, Martin
Braunschmid, Tamara
Bastian, Fabienne
Lu, Lingeng
Marian, Brigitte
Staettner, Stefan
Holzmann, Klaus
AF Deloria, Abigail
Hoeflmayer, Doris
Kienzl, Philip
Lopatecka, Justyna
Sampl, Sandra
Klimpfinger, Martin
Braunschmid, Tamara
Bastian, Fabienne
Lu, Lingeng
Marian, Brigitte
Staettner, Stefan
Holzmann, Klaus
TI Epithelial splicing regulatory protein 1 and 2 paralogues correlate with splice signatures and favorable outcome in human colorectal cancer
SO ONCOTARGET
LA English
DT Article
DE colorectal cancer; epithelial splicing regulatory protein; microsatellite instability; overall survival; prognostic marker
ID mesenchymal transition; microsatellite instability; messenger-rna; tumor-suppressor; breast-cancer; expression; growth; cell; esrp1; survival
AB ESRPs are master splice regulators implicated in alternative mRNA splicing programs important for epithelial-mesenchymal transition (EMT) and tumor progression. ESRP1 was identified in some tumors as good or worse predictor of outcome, but in colorectal cancer (CRC) the prognostic value of ESRPs and relation with mesenchymal splice variants is not clear. Here, we studied 68 CRC cases, compared tissue expression of ESRPs with clinical data and with EMT gene splice patterns of conditional CRC cells with deficient ESRP1 expression. Around 72% of patients showed global decreased transcript expression of both ESRPs in tumor as compared to matched non-neoplastic colorectal epithelium. Reduction of ESRP1 in tumor cells was evaluated by immunohistochemistry, associated with microsatellite stability and switch to mesenchymal splice signatures of FGFRs, CD44, ENAH and CTNND1(p120-catenin). Expression of ESRPs was significantly associated with favorable overall survival (log-rank test, P=0.0186 and 0.0408), better than prognostic stratification by tumor staging; and for ESRP1 confirmed with second TCGA cohort (log-rank test, P=0.0435). Prognostic value is independent of the pathological stage and microsatellite instability (ESRP1: HR=0.36, 95%CI 0.15-0.91, P=0.032; ESRP2: HR=0.23, 95%CI 0.08-0.65, P=0.006). Our study supports the role of ESRP1 as tumor suppressor and strongly suggests that ESRPs are candidate markers for early detection, diagnosis, and prognosis of CRC.
C1 [Deloria, Abigail J.; Kienzl, Philip; Lopatecka, Justyna; Sampl, Sandra; Marian, Brigitte; Holzmann, Klaus] Med Univ Vienna, Ctr Comprehens Canc, Dept Med 1, Div Canc Res, Vienna, Austria.
[Hoeflmayer, Doris; Klimpfinger, Martin] Kaiser Franz Josef Hosp, Social Med Ctr South, Dept Pathol & Bacteriol, Vienna, Austria.
[Braunschmid, Tamara; Bastian, Fabienne; Staettner, Stefan] Kaiser Franz Josef Hosp, Social Med Ctr South, Dept Surg, Vienna, Austria.
[Lu, Lingeng] Yale Univ, Sch Med, Yale Sch Publ Hlth, Dept Chron Dis Epidemiol,Yale Canc Ctr, New Haven, CT USA.
[Staettner, Stefan] Dept Visceral Transplantat & Thorac Surg, Innsbruck, Austria.
[Hoeflmayer, Doris] Univ Med Ctr Hamburg Eppendorf, Inst Pathol, Hamburg, Germany.
RP Holzmann, K (通讯作者)，Med Univ Vienna, Ctr Comprehens Canc, Dept Med 1, Div Canc Res, Vienna, Austria.
EM klaus.holzmann@meduniwien.ac.at
FU ERASMUS exchange program; Medical Scientific Fund of the Mayor of Vienna [10091]; Herzfelder'sche Familienstiftung; Austrian Science Fund (FWF) [P23693]; Austrian Science Fund (FWF) [P 23693] Funding Source: researchfish
CR Bertorelle R, 2013, BRIT J CANCER, V108, P278, DOI 10.1038/bjc.2012.602
Carter E, 2015, TRENDS CELL BIOL, V25, P221, DOI 10.1016/j.tcb.2014.11.003
Contal C, 1999, COMPUT STAT DATA AN, V30, P253, DOI 10.1016/S0167-9473(98)00096-6
Croker A, 2009, J CELL MOL MED, V13, P2236, DOI 10.1111/j.1582-4934.2008.00455.x
De LCA, 2010, J CLIN ONCOL, V28, P3380, DOI 10.1200/JCO.2009.27.0652
Drescher K, 2010, CLIN DEV IMMUNOL, V0, P0, DOI DOI 10.1155/2010/170432
Goke F, 2013, DIGESTION, V88, P172, DOI 10.1159/000355018
Heinzle C, 2011, EXPERT OPIN THER TAR, V15, P829, DOI 10.1517/14728222.2011.566217
Holzmann K, 2012, J NUCLEIC ACIDS, V2012, P0, DOI 10.1155/2012/950508
Horiguchi K, 2012, ONCOGENE, V31, P3190, DOI 10.1038/onc.2011.493
Hruz T, 2008, ADVANCES IN BIOINFORMATICS, V2008, P420747, DOI 10.1155/2008/420747
Ishii H, 2014, J BIOL CHEM, V289, P27386, DOI 10.1074/jbc.M114.589432
Ivanov I, 2007, ONCOGENE, V26, P2873, DOI 10.1038/sj.onc.1210098
Keirsebilck A, 1998, GENOMICS, V50, P129, DOI 10.1006/geno.1998.5325
Koneczny I, 2015, MOL CARCINOGEN, V54, P789, DOI 10.1002/mc.22146
Leontieva O, 2009, CELL CYCLE, V8, P490, DOI 10.4161/cc.8.3.7679
Li B, 2011, BMC BIOINFORMATICS, V12, P0, DOI 10.1186/1471-2105-12-323
Lin S, 2014, BMC GENOMICS, V15, P0, DOI 10.1186/1471-2164-15-1079
Lu L, 2016, GYNECOLOGIC ONCOLOGY, V0, P0
Marzese D, 2015, PIGM CELL MELANOMA R, V28, P0, DOI 10.1111/pcmr.12307
Matsuda Y, 2012, PATHOLOG RES INT, V2012, P574768, DOI 10.1155/2012/574768
Matsuda Y, 2012, MOL CANCER THER, V11, P2010, DOI 10.1158/1535-7163.MCT-12-0243
Muzny D, 2012, NATURE, V487, P330, DOI 10.1038/nature11252
Ponta H, 2003, NAT REV MOL CELL BIO, V4, P33, DOI 10.1038/nrm1004
Ranieri D, 2016, ONCOTARGET, V7, P5440, DOI 10.18632/oncotarget.6706
Sampl S, 2012, TRANSL ONCOL, V5, P56, DOI 10.1593/tlo.11202
Schweiger N, 2015, MOL CARCINOGEN, V54, P841, DOI 10.1002/mc.22155
Shia J, 2008, J MOL DIAGN, V10, P293, DOI 10.2353/jmoldx.2008.080031
Shirakihara T, 2011, EMBO J, V30, P783, DOI 10.1038/emboj.2010.351
Sonvilla G, 2010, BRIT J CANCER, V102, P1145, DOI 10.1038/sj.bjc.6605596
Tan T, 2014, EMBO MOL MED, V6, P1279, DOI 10.15252/emmm.201404208
Torre L, 2015, CA-CANCER J CLIN, V65, P87, DOI 10.3322/caac.21262
Touat M, 2015, CLIN CANCER RES, V21, P2684, DOI 10.1158/1078-0432.CCR-14-2329
Toyoda A, 2009, INT J ONCOL, V34, P53, DOI 10.3892/ijo_00000128
Ueda J, 2014, ONCOGENE, V33, P4485, DOI 10.1038/onc.2013.392
Umar A, 2004, J NATL CANCER I, V96, P261, DOI 10.1093/jnci/djh034
Warzecha C, 2010, EMBO J, V29, P3286, DOI 10.1038/emboj.2010.195
Warzecha C, 2009, RNA BIOL, V6, P546, DOI 10.4161/rna.6.5.9606
Warzecha C, 2009, MOL CELL, V33, P591, DOI 10.1016/j.molcel.2009.01.025
Yae T, 2012, NAT COMMUN, V3, P0, DOI 10.1038/ncomms1892
Yao J, 2016, CANC IMMUNOLOGY RES, V0, P0
Zhang J, 2013, CANCER DISCOV, V3, P1228, DOI 10.1158/2159-8290.CD-13-0253
Zhang X, 2006, J BIOL CHEM, V281, P15694, DOI 10.1074/jbc.M601252200
Zhao Q, 2013, CLIN CANCER RES, V19, P2460, DOI 10.1158/1078-0432.CCR-12-3708
NR 44
TC 22
Z9 22
U1 1
U2 7
PU IMPACT JOURNALS LLC
PI ORCHARD PARK
PA 6666 E QUAKER ST, STE 1, ORCHARD PARK, NY 14127 USA
SN
EI
J9 ONCOTARGET
PD NOV 8
PY 2016
VL 7
IS 45
BP 73800
EP 73816
DI 10.18632/oncotarget.12070
PG 17
WC Oncology; Cell Biology
SC Oncology; Cell Biology
GA EB5WT
UT WOS:000387452100103
PM 27650542
ER
PT J
AU Li, Naomi
Richard, Stephane
AF Li, Naomi
Richard, Stephane
TI Sam68 functions as a transcriptional coactivator of the p53 tumor suppressor
SO NUCLEIC ACIDS RESEARCH
LA English
DT Article
ID binding protein sam68; rna-binding; germ-cell; cancer; expression; target; p21; tumorigenicity; proliferation; apoptosis
AB Sam68 is a known sequence-specific RNA binding protein that regulates alternative splicing events during the cell cycle and apoptosis. Sam68 has also been shown to influence transcription, but the molecular mechanism remains undefined. Herein we identify Sam68 as a transcriptional coactivator of the p53 tumor suppressor in response to DNA damage. Using CRISPR/Cas9 generated isogenic HCT116 Sam68(-/-) cell lines wild type or deficient for p53, we show that Sam68 is required for the efficient transactivation of p53 target genes. Consistently, Sam68 depletion caused defects in DNA damage-induced cell cycle arrest and apoptosis mediated by p53. Mechanistically, we demonstrate that Sam68 physically interacted with p53 in an RNA-dependent manner, and that this interaction was essential for the coactivator function of Sam68. Furthermore, we show that both Sam68 and p53 were recruited to promoters of p53-responsive genes, suggesting interdependence. Finally, Sam68 acted in concert with the p53 long noncoding RNA (lncRNA) target PR-lncRNA-1 for p53 recruitment, implicating a positive-feedback mechanism in which lncRNAs induced by the Sam68/p53 complex can enhance p53 transcriptional activity. These findings define a hitherto novel mechanism of action for Sam68 in governing p53 transcriptional activation, and represent the first report of Sam68 in the regulation of tumor suppressor activities.
C1 [Li, Naomi; Richard, Stephane] Sir Mortimer B Davis Jewish Hosp, Terry Fox Mol Oncol Grp, Lady Davis Inst Med Res, Montreal, PQ H3T 1E2, Canada.
[Li, Naomi; Richard, Stephane] Sir Mortimer B Davis Jewish Hosp, Bloomfield Ctr Res Aging, Lady Davis Inst Med Res, Montreal, PQ H3T 1E2, Canada.
[Li, Naomi; Richard, Stephane] McGill Univ, Dept Med & Oncol, Montreal, PQ H3A 1A1, Canada.
RP Richard, S (通讯作者)，Sir Mortimer B Davis Jewish Hosp, Terry Fox Mol Oncol Grp, Lady Davis Inst Med Res, Montreal, PQ H3T 1E2, Canada.; Richard, S (通讯作者)，Sir Mortimer B Davis Jewish Hosp, Bloomfield Ctr Res Aging, Lady Davis Inst Med Res, Montreal, PQ H3T 1E2, Canada.; Richard, S (通讯作者)，McGill Univ, Dept Med & Oncol, Montreal, PQ H3A 1A1, Canada.
EM stephane.richard@mcgill.ca
FU CIHR/FRSQ training grant in cancer research of the McGill Integrated Cancer Research Training Program [FRN53888]; Canadian Institute of Health Research [MOP-123531]
CR An W, 2004, CELL, V117, P735, DOI 10.1016/j.cell.2004.05.009
Aubele M, 2008, BRIT J CANCER, V99, P1089, DOI 10.1038/sj.bjc.6604660
Bandopadhayay P, 2016, NAT GENET, V48, P273, DOI 10.1038/ng.3500
Banerjee S, 2004, MOL CELL BIOL, V24, P2052, DOI 10.1128/MCB.24.5.2052-2062.2004
Bates G, 2005, EMBO J, V24, P543, DOI 10.1038/sj.emboj.7600550
Batsche E, 2006, NAT STRUCT MOL BIOL, V13, P22, DOI 10.1038/nsmb1030
Beckerman R, 2010, CSH PERSPECT BIOL, V2, P0, DOI 10.1101/cshperspect.a000935
Bielli P, 2011, ENDOCR-RELAT CANCER, V18, P0, DOI 10.1530/ERC-11-0041
Bunz F, 1998, SCIENCE, V282, P1497, DOI 10.1126/science.282.5393.1497
Busa R, 2007, ONCOGENE, V26, P4372, DOI 10.1038/sj.onc.1210224
Bustin S, 2009, CLIN CHEM, V55, P611, DOI 10.1373/clinchem.2008.112797
Canne I, 2015, CANCER CELL, V28, P623, DOI 10.1016/j.ccell.2015.09.009
Chen T, 1997, MOL CELL BIOL, V17, P5707, DOI 10.1128/MCB.17.10.5707
Cheung N, 2007, NAT CELL BIOL, V9, P1208, DOI 10.1038/ncb1642
Deng C, 1995, CELL, V82, P675, DOI 10.1016/0092-8674(95)90039-X
Deocesano-pereira C, 2014, NUCLEIC ACIDS RES, V42, P8343, DOI 10.1093/nar/gku561
Di FM, 1999, P NATL ACAD SCI USA, V96, P2710, DOI 10.1073/pnas.96.6.2710
Dimitrova N, 2014, MOL CELL, V54, P777, DOI 10.1016/j.molcel.2014.04.025
Espinosa J, 2003, MOL CELL, V12, P1015, DOI 10.1016/S1097-2765(03)00359-9
Fu K, 2013, NAT COMMUN, V4, P0, DOI 10.1038/ncomms2916
Galarneau A, 2009, BMC MOL BIOL, V10, P0, DOI 10.1186/1471-2199-10-47
Hainaut P, 2000, ADV CANCER RES, V77, P81
Hollstein M, 1991, SCIENCE, V253, P49, DOI 10.1126/science.1905840
Hong W, 2002, MOL CANCER RES, V1, P48
Huot M, 2012, MOL CELL, V46, P187, DOI 10.1016/j.molcel.2012.02.007
Huot M, 2009, MOL CELL BIOL, V29, P1933, DOI 10.1128/MCB.01707-08
Iijima T, 2011, CELL, V147, P1601, DOI 10.1016/j.cell.2011.11.028
Jackson J, 2006, CANCER RES, V66, P8356, DOI 10.1158/0008-5472.CAN-06-1752
Kaufmann S, 1993, CANCER RES, V53, P3976
Knudson C, 1995, SCIENCE, V270, P96, DOI 10.1126/science.270.5233.96
Li Z, 2012, ANN ONCOL, V23, P638, DOI 10.1093/annonc/mdr290
Liu K, 2000, J BIOL CHEM, V275, P40195, DOI 10.1074/jbc.M006194200
Lukong K, 2003, BBA-REV CANCER, V1653, P73, DOI 10.1016/j.bbcan.2003.09.001
Macleod K, 1999, J PATHOL, V187, P43, DOI 10.1002/(SICI)1096-9896(199901)187:1<43::AID-PATH246>3.0.CO;2-P
Mali P, 2013, SCIENCE, V339, P823, DOI 10.1126/science.1232033
Matter N, 2002, NATURE, V420, P691, DOI 10.1038/nature01153
Moumen A, 2005, CELL, V123, P1065, DOI 10.1016/j.cell.2005.09.032
Paronetto M, 2007, J CELL BIOL, V176, P929, DOI 10.1083/jcb.200701005
Paronetto M, 2010, CANCER RES, V70, P229, DOI 10.1158/0008-5472.CAN-09-2788
Paronetto M, 2009, J CELL BIOL, V185, P235, DOI 10.1083/jcb.200811138
Prives C, 1999, J PATHOL, V187, P112
Rajan P, 2008, J PATHOL, V215, P67, DOI 10.1002/path.2324
Richard S, 2008, ONCOGENE, V27, P548, DOI 10.1038/sj.onc.1210652
Richard S, 2005, PLOS GENET, V1, P676, DOI 10.1371/journal.pgen.0010074
Richard S, 2010, ADV EXP MED BIOL, V693, P142
Samuels-lev Y, 2001, MOL CELL, V8, P781, DOI 10.1016/S1097-2765(01)00367-7
Sanchez Y, 2014, NAT COMMUN, V5, P0, DOI 10.1038/ncomms6812
Scoumanne A, 2011, NUCLEIC ACIDS RES, V39, P213, DOI 10.1093/nar/gkq778
Song L, 2010, J PATHOL, V222, P227, DOI 10.1002/path.2751
Taylor S, 2004, BMC CELL BIOL, V5, P0, DOI 10.1186/1471-2121-5-5
Thornton J, 2006, ONCOGENE, V25, P3104, DOI 10.1038/sj.onc.1209341
Vousden K, 2009, CELL, V137, P413, DOI 10.1016/j.cell.2009.04.037
Yadavilli S, 2009, DNA REPAIR, V8, P1215, DOI 10.1016/j.dnarep.2009.07.003
Zhang A, 2014, J MOL CELL BIOL, V6, P181, DOI 10.1093/jmcb/mju013
Zhang A, 2013, CELL RES, V23, P340, DOI 10.1038/cr.2012.164
Zilfou J, 2009, CSH PERSPECT BIOL, V1, P0, DOI 10.1101/cshperspect.a001883
Zong F, 2014, PLOS GENET, V10, P0, DOI 10.1371/journal.pgen.1004289
NR 57
TC 18
Z9 20
U1 0
U2 9
PU OXFORD UNIV PRESS
PI OXFORD
PA GREAT CLARENDON ST, OXFORD OX2 6DP, ENGLAND
SN 0305-1048
EI
J9 NUCLEIC ACIDS RES
PD OCT 14
PY 2016
VL 44
IS 18
BP 8726
EP 8741
DI 10.1093/nar/gkw582
PG 16
WC Biochemistry & Molecular Biology
SC Biochemistry & Molecular Biology
GA EA9ET
UT WOS:000386945000021
PM 27365047
ER
PT J
AU Hong, JY
Oh, Il-Hoan
Mccrea, PD
AF Hong, Ji
Oh, Il-hoan
Mccrea, Pierre
TI Phosphorylation and isoform use in p120-catenin during development and tumorigenesis
SO BIOCHIMICA ET BIOPHYSICA ACTA-MOLECULAR CELL RESEARCH
LA English
DT Review
DE Structure-function; Kinases; Phosphatases; Cadherins; Small-GTPases (RhoA Rac1); Wnt signaling; Nuclear signaling; Development; Cancer
ID cell-cell adhesion; tyrosine-kinase fer; src family kinase; human p120(ctn) catenin; e-cadherin expression; lung-cancer cell; p120 catenin; beta-catenin; endothelial-cell; ve-cadherin
AB P120-catenin is essential to vertebrate development, modulating cadherin and small-GTPase functions, and growing evidence points also to roles in the nucleus. A complexity in addressing p120-catenin's functions is its many isoforms, including optional splicing events, alternative points of translational initiation, and secondary modifications. In this review, we focus upon how choices in the initiation of protein translation, or the earlier splicing of the RNA transcript, relates to primary sequences that harbor established or putative regulatory phosphorylation sites. While certain p120 phosphorylation events arise via known kinases/phosphatases and have defined outcomes, in most cases the functional consequences are still to be established. In this review, we provide examples of p120-isoforms as they relate to phosphorylation events, and thereby to isoform dependent protein protein associations and downstream functions. We also provide a view of upstream pathways that determine p120's phosphorylation state, and that have an impact upon development and disease. Because other members of the p120 subfamily undergo similar processing and phosphorylation, as well as related catenins of the plakophilin subfamily, what is learned regarding p120 will by extension have wide relevance in vertebrates. (C) 2015 Elsevier B.V. All rights reserved.
C1 [Hong, Ji Yeon] Yonsei Univ, Coll Med, Severance Biomed Sci Inst, Dept Med,Div Cardiol, Seoul 120752, South Korea.
[Oh, Il-Hoan] Catholic Univ Korea, Catholic High Performance Cell Therapy Ctr, Seoul 137701, South Korea.
[McCrea, Pierre D.] Univ Texas Houston, Univ Texas MD Anderson Canc Ctr, Grad Sch Biomed Sci, Dept Genet, Houston, TX 77030 USA.
RP Hong, JY (通讯作者)，Yonsei Univ, Coll Med, Severance Biomed Sci Inst, Dept Med,Div Cardiol, 50 Yonsei Ro, Seoul 120752, South Korea.
EM jyhong1390@yuhs.ac; pdmccrea@mdanderson.org
FU National Institute of Health [1RO1GM107079]; University of Texas M.D. Anderson Cancer Center National Cancer Institute Core Grant [CA-16672]; Korean Health Technology R&D project, Ministry of Health & Welfare, Republic of Korea [A120262]; Basic Science Research Program through the National Research Foundation of Korea (NRF) [NRF-2013R1A6A3A01058569]; NATIONAL CANCER INSTITUTE [P30CA016672] Funding Source: NIH RePORTER; NATIONAL INSTITUTE OF GENERAL MEDICAL SCIENCES [R01GM107079] Funding Source: NIH RePORTER
CR Aghib D, 1995, EXP CELL RES, V218, P359, DOI 10.1006/excr.1995.1167
Aho S, 1999, J CELL BIOCHEM, V73, P390, DOI 10.1002/(SICI)1097-4644(19990601)73:3<390::AID-JCB10>3.3.CO;2-T
Aho S, 2002, J CELL SCI, V115, P1391
Alema S, 2007, BBA-MOL CELL RES, V1773, P47, DOI 10.1016/j.bbamcr.2006.06.001
Anastasiadis P, 2007, BBA-MOL CELL RES, V1773, P34, DOI 10.1016/j.bbamcr.2006.08.040
Anastasiadis P, 2000, J CELL SCI, V113, P1319
Anastasiadis P, 2000, NAT CELL BIOL, V2, P637, DOI 10.1038/35023588
Castilla M, 2011, J PATHOL, V223, P72, DOI 10.1002/path.2802
Ardawatia V, 2011, EXP CELL RES, V317, P293, DOI 10.1016/j.yexcr.2010.10.017
Bartlett J, 2010, PLOS ONE, V5, P0, DOI 10.1371/journal.pone.0012703
Bass-zubek A, 2009, CURR OPIN CELL BIOL, V21, P708, DOI 10.1016/j.ceb.2009.07.002
Bellovin D, 2005, CANCER RES, V65, P10938, DOI 10.1158/0008-5472.CAN-05-1947
Bertocchi C, 2012, J SIGNAL TRANSDUCT, V2012, P125295, DOI 10.1155/2012/125295
Besco J, 2006, BRAIN RES, V1116, P50, DOI 10.1016/j.brainres.2006.07.122
Blattler A, 2013, EPIGENET CHROMATIN, V6, P0, DOI 10.1186/1756-8935-6-13
Brown M, 2009, EXP CELL RES, V315, P39, DOI 10.1016/j.yexcr.2008.09.025
Calautti E, 1998, J CELL BIOL, V141, P1449, DOI 10.1083/jcb.141.6.1449
Carnahan R, 2010, PLOS ONE, V5, P0, DOI 10.1371/journal.pone.0015747
Casagolda D, 2010, J CELL SCI, V123, P2621, DOI 10.1242/jcs.067512
Castano J, 2007, MOL CELL BIOL, V27, P1745, DOI 10.1128/MCB.01974-06
Chaudhary R, 2013, PLOS ONE, V8, P0, DOI 10.1371/journal.pone.0074160
Chen T, 2015, PLOS ONE, V10, P0, DOI 10.1371/journal.pone.0118645
Chen X, 2003, J CELL BIOL, V163, P547, DOI 10.1083/jcb.200305137
Cheung L, 2010, ONCOGENE, V29, P2427, DOI 10.1038/onc.2009.523
Chiasson C, 2009, MOL BIOL CELL, V20, P1970, DOI 10.1091/mbc.E08-07-0735
Choi H, 2006, J BIOL CHEM, V281, P1027, DOI 10.1074/jbc.M511338200
Ciesiolka M, 2004, J CELL SCI, V117, P4325, DOI 10.1242/jcs.01298
Cozzolino M, 2000, J CELL SCI, V113, P1601
Dabbs D, 2007, AM J SURG PATHOL, V31, P427, DOI 10.1097/01.pas.0000213386.63160.3f
Daniel J, 2002, NUCLEIC ACIDS RES, V30, P2911, DOI 10.1093/nar/gkf398
Daniel J, 1999, MOL CELL BIOL, V19, P3614
Dann S, 2014, ONCOGENE, V33, P1385, DOI 10.1038/onc.2013.91
Davis M, 2006, DEV CELL, V10, P21, DOI 10.1016/j.devcel.2005.12.004
Davis M, 2003, J CELL BIOL, V163, P525, DOI 10.1083/jcb.200307111
Del VB, 2011, J CELL SCI, V124, P2298, DOI 10.1242/jcs.082693
Del VB, 2011, MOL CELL BIOL, V31, P2877, DOI 10.1128/MCB.01466-10
Downing J, 1991, ONCOGENE, V6, P607
Espejo R, 2014, J CELL SCI, V127, P497, DOI 10.1242/jcs.120154
Esser S, 1998, J CELL SCI, V111, P1853
Fan C, 2014, MOL CARCINOG, V0, P0
Fang X, 2004, J CELL BIOL, V165, P87, DOI 10.1083/jcb.200307109
Frank C, 2004, J BIOL CHEM, V279, P11375, DOI 10.1074/jbc.M309096200
Franz C, 2004, J BIOL CHEM, V279, P6588, DOI 10.1074/jbc.M312812200
Fukumoto Y, 2008, EXP CELL RES, V314, P52, DOI 10.1016/j.yexcr.2007.07.024
Haines R, 2015, BIOCHEM BIOPH RES CO, V456, P190, DOI 10.1016/j.bbrc.2014.11.057
Hatzfeld M, 2014, CELL COMMUN ADHES, V21, P25, DOI 10.3109/15419061.2013.876017
Hendley A, 2015, DEV BIOL, V399, P41, DOI 10.1016/j.ydbio.2014.12.010
Holsinger L, 2002, ONCOGENE, V21, P7067, DOI 10.1038/sj.onc.1205858
Hong J, 2012, J CELL SCI, V125, P561, DOI 10.1242/jcs.086173
Hong J, 2010, J CELL SCI, V123, P4351, DOI 10.1242/jcs.067199
Hosking C, 2007, MOL BIOL CELL, V18, P1918, DOI 10.1091/mbc.E06-10-0941
Hsu K, 2009, INT J BIOCHEM CELL B, V41, P1536, DOI 10.1016/j.biocel.2008.12.016
Hu G, 2012, CRIT REV IMMUNOL, V32, P127, DOI 10.1615/CritRevImmunol.v32.i2.20
Hulpiau P, 2013, PROG MOL BIOL TRANSL, V116, P71, DOI 10.1016/B978-0-12-394311-8.00004-2
Huveldt D, 2013, PLOS ONE, V8, P0, DOI 10.1371/journal.pone.0056505
Ireton R, 2002, J CELL BIOL, V159, P465, DOI 10.1083/jcb.200205115
Ishiyama N, 2010, CELL, V141, P117, DOI 10.1016/j.cell.2010.01.017
Ishizaki Y, 2004, J DERMATOL SCI, V34, P99, DOI 10.1016/j.jdermsci.2003.12.001
Jiang G, 2012, PLOS ONE, V7, P0, DOI 10.1371/journal.pone.0030303
Joseloff E, 2002, J BIOL CHEM, V277, P12318, DOI 10.1074/jbc.M111618200
Keilhack H, 2000, J BIOL CHEM, V275, P26376, DOI 10.1074/jbc.M001315200
Keirsebilck A, 1998, GENOMICS, V50, P129, DOI 10.1006/geno.1998.5325
Kelly K, 2004, J CELL SCI, V117, P2675, DOI 10.1242/jcs.01101
Kim C, 2013, CELL CYCLE, V12, P2443, DOI 10.4161/cc.25451
Kim L, 1995, MOL CELL BIOL, V15, P4553
Kim S, 2004, NAT CELL BIOL, V6, P1212, DOI 10.1038/ncb1191
Kim W, 2011, MOL BIOL CELL, V22, P4883, DOI 10.1091/mbc.E11-03-0175
Kinch M, 1995, J CELL BIOL, V130, P461, DOI 10.1083/jcb.130.2.461
Klompstra D, 2015, NAT CELL BIOL, V17, P726, DOI 10.1038/ncb3168
Kourtidis A, 2015, PLOS ONE, V10, P0, DOI 10.1371/journal.pone.0129964
Kourtidis A, 2013, PROG MOL BIOL TRANSL, V116, P409, DOI 10.1016/B978-0-12-394311-8.00018-2
Kurita S, 2013, J BIOL CHEM, V288, P29356, DOI 10.1074/jbc.M113.453464
Kurley S, 2012, DEVELOPMENT, V139, P1754, DOI 10.1242/dev.072769
Lampugnani M, 1997, J CELL SCI, V110, P2065
Lang R, 2014, DEVELOPMENT, V141, P3177, DOI 10.1242/dev.107433
Lanning C, 2003, J BIOL CHEM, V278, P12495, DOI 10.1074/jbc.M211286200
Lee M, 2014, J CELL SCI, V0, P0
Li Y, 2001, BIOCHEM BIOPH RES CO, V281, P440, DOI 10.1006/bbrc.2001.4383
Liu X, 2014, CANCER RES, V74, P1609, DOI 10.1158/0008-5472.CAN-13-2444
Mann K, 2012, P NATL ACAD SCI USA, V109, P5934, DOI 10.1073/pnas.1202490109
Marciano D, 2011, DEVELOPMENT, V138, P2099, DOI 10.1242/dev.056564
Mariner D, 2004, J CELL SCI, V117, P1339, DOI 10.1242/jcs.01001
Mariner D, 2001, J BIOL CHEM, V276, P28006, DOI 10.1074/jbc.M102443200
Markham N, 2014, MOL BIOL CELL, V25, P2592, DOI 10.1091/mbc.E13-08-0492
Markham N, 2012, HYBRIDOMA, V31, P246, DOI 10.1089/hyb.2012.0009
Mccrea P, 2007, BBA-MOL CELL RES, V1773, P17, DOI 10.1016/j.bbamcr.2006.06.009
Meng W, 2008, CELL, V135, P948, DOI 10.1016/j.cell.2008.09.040
Menke A, 2012, ARCH BIOCHEM BIOPHYS, V524, P48, DOI 10.1016/j.abb.2012.04.019
Miao Y, 2010, MED ONCOL, V27, P880, DOI 10.1007/s12032-009-9300-2
Migaldi M, 1997, HISTOCHEM J, V29, P661, DOI 10.1023/A:1026400731485
Miller P, 2013, CURR TOP MEMBR, V72, P267, DOI 10.1016/B978-0-12-417027-8.00008-8
Miyashita Y, 2007, J BIOL CHEM, V282, P11540, DOI 10.1074/jbc.M608351200
Mo R, 2009, J BIOL CHEM, V284, P28222, DOI 10.1074/jbc.M109.045039
Mo Y, 1996, CANCER RES, V56, P2633
Montonen O, 2001, J HISTOCHEM CYTOCHEM, V49, P1487, DOI 10.1177/002215540104901202
Mortazavi F, 2010, MOL CANCER RES, V8, P762, DOI 10.1158/1541-7786.MCR-10-0004
Muller T, 1999, J BIOL CHEM, V274, P10173, DOI 10.1074/jbc.274.15.10173
Neto B, 2008, BJU INT, V101, P746, DOI 10.1111/j.1464-410X.2007.07264.x
Ohkubo T, 2004, J CELL SCI, V117, P1675, DOI 10.1242/jcs.01004
Ohkubo T, 1999, J BIOL CHEM, V274, P21409, DOI 10.1074/jbc.274.30.21409
Ozawa M, 2001, J CELL SCI, V114, P503
Park J, 2006, DEV CELL, V11, P683, DOI 10.1016/j.devcel.2006.09.022
Park J, 2005, DEV CELL, V8, P843, DOI 10.1016/j.devcel.2005.04.010
Perez-moreno M, 2006, CELL, V124, P631, DOI 10.1016/j.cell.2005.11.043
Petrova Y, 2012, MOL BIOL CELL, V23, P2092, DOI 10.1091/mbc.E11-12-1060
Piedra J, 2003, MOL CELL BIOL, V23, P2287, DOI 10.1128/MCB.23.7.2287-2297.2003
Pieters T, 2012, FRONT BIOSCI-LANDMRK, V17, P1669, DOI 10.2741/4012
Pieters T, 2012, FRONT BIOSCI-LANDMRK, V17, P760, DOI 10.2741/3956
Prokhortchouk A, 2001, GENE DEV, V15, P1613, DOI 10.1101/gad.198501
Pulimeno P, 2010, PLOS ONE, V5, P0, DOI 10.1371/journal.pone.0012207
Qin L, 2014, BIOMED RES INT, V2014, P0, DOI 10.1155/2014/932340
Reynolds A, 2004, ONCOGENE, V23, P7947, DOI 10.1038/sj.onc.1208161
Reynolds A, 1989, MOL CELL BIOL, V9, P629, DOI 10.1128/MCB.9.2.629
Reynolds A, 1994, MOL CELL BIOL, V14, P8333, DOI 10.1128/MCB.14.12.8333
Roczniak-ferguson A, 2003, J CELL SCI, V116, P4201, DOI 10.1242/jcs.00724
Rosato R, 1998, MOL CELL BIOL, V18, P5762, DOI 10.1128/MCB.18.10.5762
Roura S, 1999, J BIOL CHEM, V274, P36734, DOI 10.1074/jbc.274.51.36734
Ruzov A, 2004, DEVELOPMENT, V131, P6185, DOI 10.1242/dev.01549
Sarrio D, 2004, ONCOGENE, V23, P3272, DOI 10.1038/sj.onc.1207439
Sato K, 2011, MOL BIOL CELL, V22, P3103, DOI 10.1091/mbc.E11-03-0274
Schackmann R, 2013, J CELL SCI, V126, P3515, DOI 10.1242/jcs.134411
Schackmann R, 2013, CANCER RES, V73, P4937, DOI 10.1158/0008-5472.CAN-13-0180
Schackmann R, 2011, J CLIN INVEST, V121, P3176, DOI 10.1172/JCI41695
Shibata T, 2004, AM J PATHOL, V164, P2269, DOI 10.1016/S0002-9440(10)63783-2
Slorach E, 2011, GENE DEV, V25, P471, DOI 10.1101/gad.1998111
Smalley-freed W, 2010, J CLIN INVEST, V120, P1824, DOI 10.1172/JCI41414
Soto E, 2008, J CELL BIOL, V183, P737, DOI 10.1083/jcb.200805113
St AE, 2012, CIRC RES, V111, P739, DOI 10.1161/CIRCRESAHA.112.269654
Stairs D, 2011, CANCER CELL, V19, P470, DOI 10.1016/j.ccr.2011.02.007
Stamos J, 2013, CSH PERSPECT BIOL, V5, P0, DOI 10.1101/cshperspect.a007898
Taddei M, 2002, CANCER RES, V62, P6489
Talvinen K, 2010, J CANCER RES CLIN, V136, P1377, DOI 10.1007/s00432-010-0789-8
Taniuchi K, 2005, CANCER RES, V65, P3092, DOI 10.1158/0008.5472.CAN-04-3646
Thoreson M, 2002, DIFFERENTIATION, V70, P583, DOI 10.1046/j.1432-0436.2002.700911.x
Tian H, 2012, INVEST OPHTH VIS SCI, V53, P5139, DOI 10.1167/iovs.12-9472
Troyanovsky S, 2012, SUBCELL BIOCHEM, V60, P89, DOI 10.1007/978-94-007-4186-7_5
Valls G, 2012, J CELL SCI, V125, P5288, DOI 10.1242/jcs.101030
Van HJ, 1999, P NATL ACAD SCI USA, V96, P7980, DOI 10.1073/pnas.96.14.7980
Vaughan M, 2007, HYBRIDOMA, V26, P407, DOI 10.1089/hyb.2007.0527
Vinyoles M, 2014, MOL CELL, V53, P444, DOI 10.1016/j.molcel.2013.12.010
Warzecha C, 2009, RNA BIOL, V6, P546, DOI 10.4161/rna.6.5.9606
Warzecha C, 2009, MOL CELL, V33, P591, DOI 10.1016/j.molcel.2009.01.025
Wijnhoven B, 2005, J SURG ONCOL, V92, P116, DOI 10.1002/jso.20344
Wildenberg G, 2006, CELL, V127, P1027, DOI 10.1016/j.cell.2006.09.046
Wong E, 2000, BIOCHEM J, V346, P209, DOI 10.1042/0264-6021:3460209
Wu Y, 2012, PLOS ONE, V7, P0, DOI 10.1371/journal.pone.0041001
Xia X, 2003, BIOCHEMISTRY-US, V42, P9195, DOI 10.1021/bi034597h
Xia X, 2006, EXP CELL RES, V312, P3336, DOI 10.1016/j.yexcr.2006.07.007
Xiao K, 2005, MOL BIOL CELL, V16, P5141, DOI 10.1091/mbc.E05-05-0440
Xiao K, 2003, J CELL BIOL, V163, P535, DOI 10.1083/jcb.200306001
Xu G, 2004, J CELL SCI, V117, P3207, DOI 10.1242/jcs.01174
Xu X, 2001, J CELL BIOL, V154, P217, DOI 10.1083/jcb.200105047
Yanagisawa M, 2004, J BIOL CHEM, V279, P9512, DOI 10.1074/jbc.M310895200
Yanagisawa M, 2008, J BIOL CHEM, V283, P18344, DOI 10.1074/jbc.M801192200
Yanagisawa M, 2006, J CELL BIOL, V174, P1087, DOI 10.1083/jcb.200605022
Yang Z, 2014, J IMMUNOL, V193, P1931, DOI 10.4049/jimmunol.1302863
Yap A, 1998, J CELL BIOL, V141, P779, DOI 10.1083/jcb.141.3.779
Yu J, 2012, PLOS ONE, V7, P0, DOI 10.1371/journal.pone.0037008
Zebda N, 2013, J BIOL CHEM, V288, P18290, DOI 10.1074/jbc.M112.432757
Zhang P, 2011, INT J ONCOL, V38, P1625, DOI 10.3892/ijo.2011.995
Zhang Y, 2014, IEEE INT CONF ELECTR, V0, P9
Zondag G, 2000, J BIOL CHEM, V275, P11264, DOI 10.1074/jbc.275.15.11264
NR 162
TC 19
Z9 20
U1 0
U2 16
PU ELSEVIER SCIENCE BV
PI AMSTERDAM
PA PO BOX 211, 1000 AE AMSTERDAM, NETHERLANDS
SN 0167-4889
EI
J9 BBA-MOL CELL RES
PD JAN 15
PY 2016
VL 1863
IS 1
BP 102
EP 114
DI 10.1016/j.bbamcr.2015.10.008
PG 13
WC Biochemistry & Molecular Biology; Cell Biology
SC Biochemistry & Molecular Biology; Cell Biology
GA CY0AN
UT WOS:000366068400011
PM 26477567
ER
PT J
AU Kong, Jianlu
Sun, Wenjie
Li, Chen
Wan, Ledong
Wang, Shuo
Wu, Yihua
Xu, Enping
Zhang, Honghe
Lai, Maode
AF Kong, Jianlu
Sun, Wenjie
Li, Chen
Wan, Ledong
Wang, Shuo
Wu, Yihua
Xu, Enping
Zhang, Honghe
Lai, Maode
TI Long non-coding RNA LINC01133 inhibits epithelial-mesenchymal transition and metastasis in colorectal cancer by interacting with SRSF6
SO CANCER LETTERS
LA English
DT Article
DE Colorectal cancer; IncRNA; EMT; Metastasis; SRSF6
ID splicing factor srsf6; evolution; emt; oncoprotein; pattern; hotair
AB Long non-coding RNAs (lncRNAs) play crucial roles in many biological and pathological processes, including tumor metastasis. Here we reported a novel lncRNA, LINC01133 that was downregulated by TGF-beta, which could inhibit epithelial-mesenchymal transition (EMT) and metastasis in colorectal cancer (CRC) cells. An alternative splicing factor SRSF6 was identified to directly interact with LINC01133, and SRSF6 promoted EMT and metastasis in CRC cells independent of LINC01133 And we confirmed that the EMT process was regulated by LINC01133 in CRC cells dependent on the presence of SRSF6. The observation for LINC01133 to inhibit metastasis was also verified in vivo. Moreover clinical data showed that the LINC01133 expression was positively correlated with E-cadherin, and negatively correlated with Vimentin, and there was a robust association of low LIINC01133 expression in tumors with poor survival in CRC samples. These data suggest that LINC01133 inhibits the EMT and metastasis by directly binding to SRSF6 as a target mimic, and may serve as a prognostic biomarker and an effective target for anti-metastasis therapies for CRC. (C) 2016 Elsevier Ireland Ltd. All rights reserved.
C1 [Kong, Jianlu; Sun, Wenjie; Li, Chen; Wan, Ledong; Wang, Shuo; Wu, Yihua; Xu, Enping; Zhang, Honghe; Lai, Maode] Zhejiang Univ, Dept Pathol, Key Lab Dis Prote Zhejiang Prov, Sch Med, Hangzhou, Zhejiang, Peoples R China.
RP Zhang, HH; Lai, MD (通讯作者)，Zhejiang Univ, Dept Pathol, Key Lab Dis Prote Zhejiang Prov, Sch Med, Hangzhou, Zhejiang, Peoples R China.
EM honghezhang@zju.edu.cn; lmp@zju.edu.cn
FU National Natural Science Foundation of China [81171938, 81201557, 81572716]; 111Project [B13026]; Zhejiang Provincial Natural Science Foundation [LY15H160032, LY15H160067]
CR Anko M, 2014, SEMIN CELL DEV BIOL, V32, P11, DOI 10.1016/j.semcdb.2014.03.011
Nieto M, 2016, CELL, V166, P21, DOI 10.1016/j.cell.2016.06.028
Brockdorff N, 2013, RNA, V19, P429, DOI 10.1261/rna.037598.112
Chu C, 2012, JOVE-J VIS EXP, V0, P0, DOI DOI 10.3791/3912
Cohen-eliav M, 2013, J PATHOL, V229, P630, DOI 10.1002/path.4129
Cooper D, 2014, GENES-BASEL, V5, P1050, DOI 10.3390/genes5041050
Das S, 2014, MOL CANCER RES, V12, P1195, DOI 10.1158/1541-7786.MCR-14-0131
De CB, 2013, NAT REV CANCER, V13, P97, DOI 10.1038/nrc3447
Edmond V, 2013, CELL CYCLE, V12, P1267, DOI 10.4161/cc.24363
Fan Y, 2014, CLIN CANCER RES, V20, P1531, DOI 10.1158/1078-0432.CCR-13-1455
Ferlay J, 2013, EUR J CANCER, V49, P1374, DOI 10.1016/j.ejca.2012.12.027
Geisler S, 2013, NAT REV MOL CELL BIO, V14, P699, DOI 10.1038/nrm3679
Gout S, 2012, PLOS ONE, V7, P0, DOI 10.1371/journal.pone.0046539
Gupta R, 2010, NATURE, V464, P1071, DOI 10.1038/nature08975
Jensen M, 2014, NAT STRUCT MOL BIOL, V21, P189, DOI 10.1038/nsmb.2756
Lee J, 2012, SCIENCE, V338, P1435, DOI 10.1126/science.1231776
Marisa L, 2013, PLOS MED, V10, P0, DOI 10.1371/journal.pmed.1001453
Necsulea A, 2014, NATURE, V505, P635, DOI 10.1038/nature12943
Ponting C, 2009, CELL, V136, P629, DOI 10.1016/j.cell.2009.02.006
Siegel R, 2015, CA-CANCER J CLIN, V65, P5, DOI 10.3322/caac.21208
Thiery J, 2006, NAT REV MOL CELL BIO, V7, P131, DOI 10.1038/nrm1835
Tripathi V, 2010, MOL CELL, V39, P925, DOI 10.1016/j.molcel.2010.08.011
Tsai J, 2013, GENE DEV, V27, P2192, DOI 10.1101/gad.225334.113
Ulitsky I, 2013, CELL, V154, P26, DOI 10.1016/j.cell.2013.06.020
Wu W, 2013, GASTROENTEROLOGY, V144, P956, DOI 10.1053/j.gastro.2013.01.019
Yang X, 2014, GUT, V63, P881, DOI 10.1136/gutjnl-2013-305266
Zang C, 2016, ONCOTARGET, V7, P11696, DOI 10.18632/oncotarget.7077
Zhang H, 2014, STEM CELLS, V32, P2858, DOI 10.1002/stem.1795
Zhang J, 2015, TUMOR BIOL, V36, P7465, DOI 10.1007/s13277-015-3460-9
Zhang J, 2014, SCI SIGNAL, V7, P0, DOI 10.1126/scisignal.2005304
NR 30
TC 139
Z9 142
U1 1
U2 44
PU ELSEVIER IRELAND LTD
PI CLARE
PA ELSEVIER HOUSE, BROOKVALE PLAZA, EAST PARK SHANNON, CO, CLARE, 00000, IRELAND
SN 0304-3835
EI
J9 CANCER LETT
PD OCT 1
PY 2016
VL 380
IS 2
BP 476
EP 484
DI 10.1016/j.canlet.2016.07.015
PG 9
WC Oncology
SC Oncology
GA DV9ZI
UT WOS:000383300300013
PM 27443606
ER
PT J
AU Sebestyen, Endre
Singh, Babita
Minana, Belen
Pages, Amadis
Mateo, Francesca
Angel pujana, Miguel
Valcarcel, Juan
Eyras, Eduardo
AF Sebestyen, Endre
Singh, Babita
Minana, Belen
Pages, Amadis
Mateo, Francesca
Angel pujana, Miguel
Valcarcel, Juan
Eyras, Eduardo
TI Large-scale analysis of genome and transcriptome alterations in multiple tumors unveils novel cancer-relevant splicing networks
SO GENOME RESEARCH
LA English
DT Article
ID breast-cancer; cell-proliferation; mutation; reveal; phosphorylation; expression; prediction; signature; sf2/asf; target
AB Alternative splicing is regulated by multiple RNA-binding proteins and influences the expression of most eukaryotic genes. However, the role of this process in human disease, and particularly in cancer, is only starting to be unveiled. We systematically analyzed mutation, copy number, and gene expression patterns of 1348 RNA-binding protein (RBP) genes in 11 solid tumor types, together with alternative splicing changes in these tumors and the enrichment of binding motifs in the alternatively spliced sequences. Our comprehensive study reveals widespread alterations in the expression of RBP genes, as well as novel mutations and copy number variations in association with multiple alternative splicing changes in cancer drivers and oncogenic pathways. Remarkably, the altered splicing patterns in several tumor types recapitulate those of undifferentiated cells. These patterns are predicted to be mainly controlled by MBNL1 and involve multiple cancer drivers, including the mitotic gene NUMA1. We show that NUMA1 alternative splicing induces enhanced cell proliferation and centrosome amplification in nontumorigenic mammary epithelial cells. Our study uncovers novel splicing networks that potentially contribute to cancer development and progression.
C1 [Sebestyen, Endre; Singh, Babita; Minana, Belen; Pages, Amadis; Valcarcel, Juan; Eyras, Eduardo] Univ Pompeu Fabra, E-08003 Barcelona, Spain.
[Minana, Belen; Valcarcel, Juan] Ctr Genom Regulat, E-08003 Barcelona, Spain.
[Mateo, Francesca; Angel Pujana, Miguel] Bellvitge Inst Biomed Res IDIBELL, ICO, Program Canc Therapeut Resistance ProCURE, E-08908 Lhospitalet De Llobregat, Spain.
[Valcarcel, Juan; Eyras, Eduardo] Catalan Inst Res & Adv Studies, E-08010 Barcelona, Spain.
RP Eyras, E (通讯作者)，Univ Pompeu Fabra, E-08003 Barcelona, Spain.; Eyras, E (通讯作者)，Catalan Inst Res & Adv Studies, E-08010 Barcelona, Spain.
EM eduardo.eyras@upf.edu
FU Ministerio de Economia y Competitividad (MINECO); European Commission (FEDER) [BIO2014-52566-R]; Consolider RNAREG [CSD2009-00080]; Agencia de Gestio d'Ajuts Universitaris i de Recerca (AGAUR) [SGR2014-1121]; Sandra Ibarra Foundation for Cancer [FSI2013]; Fundacion Botin; Banco de Santander through its Santander Universities Global Division; MINECO; AGAUR; AECC; AGAUR [SGR2014-364]; Instituto de Salud Carlos III (ISCIII); FEDER [PIE13/00022-ONCOPROFILE, PI15/00854, RTICC RD12/0036/0008]; ICREA Funding Source: Custom
CR Alamancos G, 2015, RNA, V21, P1521, DOI 10.1261/rna.051557.115
Allo M, 2014, P NATL ACAD SCI USA, V111, P15622, DOI 10.1073/pnas.1416858111
Bailey TL, 1994, PROC INT CONF INTELL SYST MOL BIOL, V2, P28
Baltz A, 2012, MOL CELL, V46, P674, DOI 10.1016/j.molcel.2012.05.021
Bechara E, 2013, MOL CELL, V52, P720, DOI 10.1016/j.molcel.2013.11.010
Best A, 2014, NAT COMMUN, V5, P0, DOI 10.1038/ncomms5760
Bordonaro M, 2013, J CANCER, V4, P96, DOI 10.7150/jca.5470
Brooks A, 2014, PLOS ONE, V9, P0, DOI 10.1371/journal.pone.0087361
Carter S, 2006, NAT GENET, V38, P1043, DOI 10.1038/ng1861
Castello A, 2012, CELL, V149, P1393, DOI 10.1016/j.cell.2012.04.031
Clauset A, 2004, PHYS REV E, V70, P0, DOI 10.1103/PhysRevE.70.066111
Cunningham F, 2015, NUCLEIC ACIDS RES, V43, P0, DOI 10.1093/nar/gku1010
Darman R, 2015, CELL REP, V13, P1033, DOI 10.1016/j.celrep.2015.09.053
Dorman S, 2014, SCI REP-UK, V4, P0, DOI 10.1038/srep07063
Dosztanyi Z, 2005, BIOINFORMATICS, V21, P3433, DOI 10.1093/bioinformatics/bti541
Ellis M, 2012, NATURE, V486, P353, DOI 10.1038/nature11143
Friedman J, 2008, BIOSTATISTICS, V9, P432, DOI 10.1093/biostatistics/kxm045
Ghigna C, 2005, MOL CELL, V20, P881, DOI 10.1016/j.molcel.2005.10.026
Goehe R, 2010, J CLIN INVEST, V120, P3923, DOI 10.1172/JCI43552
Golan-gerstl R, 2011, CANCER RES, V71, P4464, DOI 10.1158/0008-5472.CAN-10-4410
Grosso A, 2014, NUCL SIGNALING PATHW, V0, P313
Hammerman P, 2012, NATURE, V489, P519, DOI 10.1038/nature11404
Han H, 2013, NATURE, V498, P241, DOI 10.1038/nature12270
Hoadley K, 2014, CELL, V158, P929, DOI 10.1016/j.cell.2014.06.049
Huang C, 2007, CLIN CHIM ACTA, V384, P69, DOI 10.1016/j.cca.2007.06.001
Imielinski M, 2012, CELL, V150, P1107, DOI 10.1016/j.cell.2012.08.029
Jangi M, 2014, CELL, V159, P487, DOI 10.1016/j.cell.2014.09.054
Jensen M, 2014, NAT STRUCT MOL BIOL, V21, P189, DOI 10.1038/nsmb.2756
Jia R, 2010, INT J BIOL SCI, V6, P806
Kammerer S, 2005, P NATL ACAD SCI USA, V102, P2004, DOI 10.1073/pnas.0409806102
Karni R, 2007, NAT STRUCT MOL BIOL, V14, P185, DOI 10.1038/nsmb1209
Kim E, 2015, CANCER CELL, V27, P617, DOI 10.1016/j.ccell.2015.04.006
Koboldt D, 2012, NATURE, V490, P61, DOI 10.1038/nature11412
Kotak S, 2013, EMBO J, V32, P2517, DOI 10.1038/emboj.2013.172
Kwon S, 2013, NAT STRUCT MOL BIOL, V20, P1122, DOI 10.1038/nsmb.2638
Law C, 2014, GENOME BIOL, V15, P0, DOI 10.1186/gb-2014-15-2-r29
Lawrence M, 2015, NATURE, V517, P576, DOI 10.1038/nature14129
Liberzon A, 2015, CELL SYST, V1, P417, DOI 10.1016/j.cels.2015.12.004
Maguire S, 2015, J PATHOL, V235, P571, DOI 10.1002/path.4483
Misquitta-ali C, 2011, MOL CELL BIOL, V31, P138, DOI 10.1128/MCB.00709-10
Moon H, 2014, BBA-GENE REGUL MECH, V1839, P1132, DOI 10.1016/j.bbagrm.2014.09.003
Oltean S, 2013, ONCOGENE, V0, P0, DOI 10.1038/ONC.2013.533
Ray D, 2013, NATURE, V499, P172, DOI 10.1038/nature12311
Sebestyen E, 2015, NUCLEIC ACIDS RES, V43, P1345, DOI 10.1093/nar/gku1392
Smyth G, 2005, STAT BIOL HEALTH, V0, PP397, DOI 10.1007/0-387-29362-0_23
Suvorova E, 2013, PLOS GENET, V9, P0, DOI 10.1371/journal.pgen.1003305
Suzuki K, 2008, J THROMB HAEMOST, V6, P2017, DOI 10.1111/j.1538-7836.2008.03181.x
Vanharanta S, 2014, ELIFE, V3, P0, DOI 10.7554/eLife.02734
Venables J, 2013, NAT COMMUN, V4, P0, DOI 10.1038/ncomms3480
Wang Y, 2014, CANCER CELL, V26, P374, DOI 10.1016/j.ccr.2014.07.010
Watermann D, 2006, CANCER RES, V66, P4774, DOI 10.1158/0008-5472.CAN-04-3294
Xiao R, 2007, MOL CELL BIOL, V27, P5393, DOI 10.1128/MCB.00288-07
Xue Y, 2011, PROTEIN ENG DES SEL, V24, P255, DOI 10.1093/protein/gzq094
Yang M, 2008, CLIN CANCER RES, V14, P3230, DOI 10.1158/1078-0432.CCR-08-0177
Yoshida K, 2011, NATURE, V478, P64, DOI 10.1038/nature10496
Zheng Z, 2010, J CELL BIOL, V189, P275, DOI 10.1083/jcb.200910021
Zong F, 2014, PLOS GENET, V10, P0, DOI 10.1371/journal.pgen.1004289
NR 57
TC 139
Z9 139
U1 3
U2 26
PU COLD SPRING HARBOR LAB PRESS, PUBLICATIONS DEPT
PI COLD SPRING HARBOR
PA 1 BUNGTOWN RD, COLD SPRING HARBOR, NY 11724 USA
SN 1088-9051
EI
J9 GENOME RES
PD JUN 15
PY 2016
VL 26
IS 6
BP 732
EP 744
DI 10.1101/gr.199935.115
PG 13
WC Biochemistry & Molecular Biology; Biotechnology & Applied Microbiology; Genetics & Heredity
SC Biochemistry & Molecular Biology; Biotechnology & Applied Microbiology; Genetics & Heredity
GA DN5EY
UT WOS:000377090400002
PM 27197215
ER
PT J
AU Abou faycal, Cherine
Gazzeri, Sylvie
Eymin, Beatrice
AF Abou faycal, Cherine
Gazzeri, Sylvie
Eymin, Beatrice
TI RNA splicing, cell signaling, and response to therapies
SO CURRENT OPINION IN ONCOLOGY
LA English
DT Review
DE alternative premRNA splicing; cancer; cell signaling; therapies
ID wide identification; cancer; reveal; spliceosome; mutation; melanoma; isoform; event; target; srpk1
AB Purpose of review PremRNA alternative splicing is more a rule than an exception as it affects more than 90% of multiexons genes and plays a key role in proteome diversity. Here, we discuss some recent studies published in the extensively growing field linking RNA splicing and cancer. Recent findings These last years, the development of high-throughput studies together with appropriate bioinformatic tools have led to the identification of new cancer-specific splicing patterns that allow to distinguish various cancer types, and provide new prognosis biomarkers. In addition, the functional consequences of hot spot mutations affecting various components of the spliceosome machinery in cancers have been described. As an example, missplicing of the enhancer of zeste homolog 2 histone methyltransferase premRNA in response to hot spot mutation of the splicing factor SRSF2 was found to participate to the pathogenesis of myelodysplastic syndrome. Moreover, proofs of principle that targeting the RNA splicing machinery can be used to correct aberrant missplicing, kill oncogene-driven cancer cells, or reverse resistance of tumor cells to targeted therapies have been done. As another example, the core spliceosomal function was recently found to be critical for the survival of Myc-driven breast cancer cells, rendering them hypersensitive to spliceosome inhibitors. Summary Dysregulation of premRNA alternative splicing appears to be one of the hallmarks of cancer. The characterization of novel splicing signatures in cancer as well as the identification of original signaling networks involving RNA splicing regulators should allow to decipher novel oncogenic mechanisms and to develop new therapeutic strategies.
C1 [Abou Faycal, Cherine; Gazzeri, Sylvie; Eymin, Beatrice] INSERM, Equipe 2, Bases Mol Progress Canc Poumon, U823, Grenoble, France.
[Abou Faycal, Cherine; Gazzeri, Sylvie; Eymin, Beatrice] Univ Grenoble 1, Inst Albert Bonniot, Grenoble, France.
RP Eymin, B (通讯作者)，Inst Albert Bonniot, INSERM, Equipe 2, U823, BP170, F-38042 Grenoble 09, France.
EM Beatrice.Eymin@ujf-grenoble.fr
FU Comite Departemental Isere de la Ligue Nationale contre le Cancer; INCa/Canceropole Ile de France; Fondation pour la Recherche Medicale; Fondation ARC pour la Recherche Contre le Cancer; Ligue Nationale Contre Le Cancer
CR Araki S, 2015, PLOS ONE, V10, P0, DOI 10.1371/journal.pone.0116929
Bordeleau F, 2015, P NATL ACAD SCI USA, V112, P8314, DOI 10.1073/pnas.1505421112
Brooks A, 2014, PLOS ONE, V9, P0, DOI 10.1371/journal.pone.0087361
Colla S, 2015, CANCER CELL, V27, P644, DOI 10.1016/j.ccell.2015.04.007
Conn S, 2015, CELL, V160, P1125, DOI 10.1016/j.cell.2015.02.014
Convertini P, 2014, NUCLEIC ACIDS RES, V42, P4947, DOI 10.1093/nar/gku151
Danan-gotthold M, 2015, NUCLEIC ACIDS RES, V43, P5130, DOI 10.1093/nar/gkv210
David C, 2010, GENE DEV, V24, P2343, DOI 10.1101/gad.1973010
Dehm S, 2013, CANCER RES, V73, P5309, DOI 10.1158/0008-5472.CAN-13-0444
Eskens F, 2013, CLIN CANCER RES, V19, P6296, DOI 10.1158/1078-0432.CCR-13-0485
Germann S, 2012, J NUCLEIC ACIDS, V2012, P0, DOI 10.1155/2012/269570
Hsu T, 2015, NATURE, V525, P384, DOI 10.1038/nature14985
Imielinski M, 2012, CELL, V150, P1107, DOI 10.1016/j.cell.2012.08.029
Jakubauskiene E, 2015, J BIOL CHEM, V290, P18079, DOI 10.1074/jbc.M115.639690
Kim E, 2015, CANCER CELL, V27, P617, DOI 10.1016/j.ccell.2015.04.006
Madan V, 2015, NAT COMMUN, V6, P0, DOI 10.1038/ncomms7042
Maguire S, 2015, J PATHOL, V235, P571, DOI 10.1002/path.4483
Matsuoka S, 2007, SCIENCE, V316, P1160, DOI 10.1126/science.1140321
Mavrou A, 2015, ONCOGENE, V34, P4311, DOI 10.1038/onc.2014.360
Misquitta-ali C, 2011, MOL CELL BIOL, V31, P138, DOI 10.1128/MCB.00709-10
Naftelberg S, 2015, ANNU REV BIOCHEM, V84, P165, DOI 10.1146/annurev-biochem-060614-034242
Naro C, 2015, FRONT GENET, V6, P0, DOI 10.3389/fgene.2015.00142
Polprasert C, 2015, CANCER CELL, V27, P658, DOI 10.1016/j.ccell.2015.03.017
Tejedor J, 2015, MOL CELL, V57, P23, DOI 10.1016/j.molcel.2014.10.029
Salton M, 2015, NAT COMMUN, V6, P0, DOI 10.1038/ncomms8103
Sanidas I, 2014, MOL CELL, V53, P577, DOI 10.1016/j.molcel.2013.12.018
Savage K, 2014, MOL CELL, V54, P445, DOI 10.1016/j.molcel.2014.03.021
Sebestyen E, 2015, NUCLEIC ACIDS RES, V43, P1345, DOI 10.1093/nar/gku1392
Shi H, 2014, CANCER DISCOV, V4, P80, DOI 10.1158/2159-8290.CD-13-0642
Shirai C, 2015, CANCER CELL, V27, P631, DOI 10.1016/j.ccell.2015.04.008
Tresini M, 2015, NATURE, V523, P53, DOI 10.1038/nature14512
Tsai Y, 2015, ONCOTARGET, V6, P6825, DOI 10.18632/oncotarget.3145
Van RW, 2015, J CLIN INVEST, V125, P1648, DOI 10.1172/JCI74440
Wang P, 2014, MOL CELL, V54, P378, DOI 10.1016/j.molcel.2014.03.007
Wojtuszkiewicz A, 2015, EXPERT OPIN DRUG MET, V11, P673, DOI 10.1517/17425255.2015.993316
Xargay-torrent S, 2015, ONCOTARGET, V6, P22734, DOI 10.18632/oncotarget.4212
Yoshida K, 2011, NATURE, V478, P64, DOI 10.1038/nature10496
Yoshida T, 2015, CANCER RES, V75, P1516, DOI 10.1158/0008-5472.CAN-14-2443
Zong F, 2014, PLOS GENET, V10, P0, DOI 10.1371/journal.pgen.1004289
NR 39
TC 12
Z9 12
U1 0
U2 18
PU LIPPINCOTT WILLIAMS & WILKINS
PI PHILADELPHIA
PA TWO COMMERCE SQ, 2001 MARKET ST, PHILADELPHIA, PA 19103 USA
SN 1040-8746
EI
J9 CURR OPIN ONCOL
PD JAN 15
PY 2016
VL 28
IS 1
BP 58
EP 64
DI 10.1097/CCO.0000000000000254
PG 7
WC Oncology
SC Oncology
GA DK2SN
UT WOS:000374764800010
PM 26575690
ER
PT J
AU Ferralli, Jacqueline
Chiquet-ehrismann, Ruth
Degen, Martin
AF Ferralli, Jacqueline
Chiquet-ehrismann, Ruth
Degen, Martin
TI KLF4 alpha stimulates breast cancer cell proliferation by acting as a KLF4 antagonist
SO ONCOTARGET
LA English
DT Article
DE alternative splicing; KLF4; KLF4 alpha/KLF4(FL) ratio; proliferation; tumors
ID kruppel-like factor; tumor-suppressor gene; transcription factor; down-regulation; messenger-rna; progression; growth; overexpression; expression; metastasis
AB Kruppel-like factor 4 (KLF4), a transcription factor involved in both tumor suppression and oncogenesis in various human tumors, is subject to alternative splicing that produces KLF4 alpha. KLF4 alpha is primarily expressed in the cytoplasm because it lacks exon 3 of KLF4, which contains the nuclear localization signal. The role of KLF4 in breast cancer remains unclear and nothing is known yet about the expression and function of the isoform KLF4 alpha. Here, we show that KLF4 alpha is expressed in normal and tumoral tissue of the breast and provide evidence that the KLF4 alpha/KLF4(full-length) (FL) ratio is increased in tumors compared to corresponding normal tissue. Forced increase of the KLF4 alpha/KLF4(FL) ratio in the metastatic breast cancer cell line MDA-MB-231 decreases the levels of E-Cadherin, p21(Cip1), and p27(Kip1), three known KLF4(FL) target genes, and stimulates cell proliferation. We suggest that cytoplasmic KLF4 alpha binds to KLF4(FL) and retains it in the cytoplasm thereby antagonizing the gene regulatory activities of KLF4(FL) in the nucleus. Our results establish KLF4 alpha as a KLF4 isoform that opposes the function of KLF4(FL) and as an important factor in the complex and unresolved role of KLF4(FL) in breast carcinogenesis.
C1 [Ferralli, Jacqueline; Chiquet-Ehrismann, Ruth; Degen, Martin] Novartis Res Fdn, Friedrich Miescher Inst Biomed Res, Basel, Switzerland.
[Chiquet-Ehrismann, Ruth] Univ Basel, Fac Sci, Basel, Switzerland.
[Degen, Martin] Univ Bern, Sch Dent Med, Dept Orthodont & Dentofacial Orthoped, Bern, Switzerland.
RP Degen, M (通讯作者)，Novartis Res Fdn, Friedrich Miescher Inst Biomed Res, Basel, Switzerland.; Degen, M (通讯作者)，Univ Bern, Sch Dent Med, Dept Orthodont & Dentofacial Orthoped, Bern, Switzerland.
EM martin.degen@zmk.unibe.ch
FU Swiss National Science Foundation [NF31003A_156740]
CR Akaogi K, 2009, ONCOGENE, V28, P2894, DOI 10.1038/onc.2009.151
Camacho-vanegas O, 2013, FASEB J, V27, P432, DOI 10.1096/fj.12-220319
Choi B, 2006, PATHOL RES PRACT, V202, P585, DOI 10.1016/j.prp.2006.05.001
Dang D, 2003, ONCOGENE, V22, P3424, DOI 10.1038/sj.onc.1206413
Difeo A, 2006, CLIN CANCER RES, V12, P3730, DOI 10.1158/1078-0432.CCR-06-0054
Evans P, 2010, MOL CELL BIOL, V30, P372, DOI 10.1128/MCB.00063-09
Foster K, 2005, ONCOGENE, V24, P1491, DOI 10.1038/sj.onc.1208307
Foster K, 2000, CANCER RES, V60, P6488
Ghaleb A, 2007, CANCER RES, V67, P7147, DOI 10.1158/0008-5472.CAN-07-1302
Haney S, 2013, PLOS ONE, V8, P0, DOI 10.1371/journal.pone.0064946
Hartel M, 2008, EUR J CANCER, V44, P1895, DOI 10.1016/j.ejca.2008.06.030
Hatami R, 2013, SCI TRANSL MED, V5, P0, DOI 10.1126/scitranslmed.3004688
Huang C, 2005, CANCER BIOL THER, V4, P1401, DOI 10.4161/cbt.4.12.2355
Kim S, 2015, STEM CELL REP, V4, P727, DOI 10.1016/j.stemcr.2015.02.004
Le MC, 2013, EUR J CANCER, V49, P955, DOI 10.1016/j.ejca.2012.09.023
Li Q, 2013, CELL, V152, P633, DOI 10.1016/j.cell.2012.12.034
Limame R, 2014, ONCOTARGET, V5, P29, DOI 10.18632/oncotarget.1456
Maier S, 2008, BBA-MOL CELL RES, V1783, P1150, DOI 10.1016/j.bbamcr.2008.01.013
Mcconnell B, 2010, PHYSIOL REV, V90, P1337, DOI 10.1152/physrev.00058.2009
Narla G, 2005, CANCER RES, V65, P5761, DOI 10.1158/0008-5472.CAN-05-0217
Narla G, 2005, CANCER RES, V65, P1213, DOI 10.1158/0008-5472.CAN-04-4249
Narla G, 2008, J CLIN INVEST, V118, P2711, DOI 10.1172/JCI34780
Ohnishi S, 2003, BIOCHEM BIOPH RES CO, V308, P251, DOI 10.1016/S0006-291X(03)01356-1
Orr N, 2015, HUM MOL GENET, V24, P2966, DOI 10.1093/hmg/ddv035
Pandya A, 2004, CLIN CANCER RES, V10, P2709, DOI 10.1158/1078-0432.CCR-03-0484
Rowland B, 2006, NAT REV CANCER, V6, P11, DOI 10.1038/nrc1780
Rowland B, 2005, NAT CELL BIOL, V7, P1074, DOI 10.1038/ncb1314
Takahashi K, 2006, CELL, V126, P663, DOI 10.1016/j.cell.2006.07.024
Tetreault M, 2013, NAT REV CANCER, V13, P701, DOI 10.1038/nrc3582
Wang J, 2010, CANCER RES, V70, P10182, DOI 10.1158/0008-5472.CAN-10-2414
Wei D, 2008, CANCER RES, V68, P4631, DOI 10.1158/0008-5472.CAN-07-5953
Wei D, 2010, GASTROENTEROLOGY, V139, P2135, DOI 10.1053/j.gastro.2010.08.022
Wei D, 2006, CARCINOGENESIS, V27, P23, DOI 10.1093/carcin/bgi243
Yea S, 2008, GASTROENTEROLOGY, V134, P1521, DOI 10.1053/j.gastro.2008.02.015
Yoon O, 2012, ONCOL LETT, V4, P1033, DOI 10.3892/ol.2012.834
Yori J, 2011, NEOPLASIA, V13, P601, DOI 10.1593/neo.11260
Yori J, 2010, J BIOL CHEM, V285, P16854, DOI 10.1074/jbc.M110.114546
Yu F, 2011, ONCOGENE, V30, P2161, DOI 10.1038/onc.2010.591
Zhang J, 2013, CANCER DISCOV, V3, P1228, DOI 10.1158/2159-8290.CD-13-0253
Zhang W, 2000, J BIOL CHEM, V275, P18391, DOI 10.1074/jbc.C000062200
NR 40
TC 13
Z9 14
U1 2
U2 6
PU IMPACT JOURNALS LLC
PI ORCHARD PARK
PA 6666 E QUAKER ST, STE 1, ORCHARD PARK, NY 14127 USA
SN
EI
J9 ONCOTARGET
PD JUL 19
PY 2016
VL 7
IS 29
BP 45608
EP 45621
DI 10.18632/oncotarget.10058
PG 14
WC Oncology; Cell Biology
SC Oncology; Cell Biology
GA DY8SX
UT WOS:000385402300059
PM 27323810
ER
PT J
AU Jazi, MS
Samaei, NM
Ghanei, Mostafa
Shadmehr, MB
Mowla, SJ
AF Jazi, Marie
Samaei, Nader
Ghanei, Mostafa
Shadmehr, Mohammad
Mowla, Seyed
TI Identification of new SOX2OT transcript variants highly expressed in human cancer cell lines and down regulated in stem cell differentiation
SO MOLECULAR BIOLOGY REPORTS
LA English
DT Article
DE Long non-coding RNA; SOX2 overlapping transcript; Carcinogenesis; Neuronal like differentiation
ID long noncoding rna; oct4
AB Long non-coding RNAs are manifested as a new paradigm of molecular effectors in a wide range of human diseases. Human SOX2 overlapping transcript (SOX2OT) gene can generate six lncRNA transcript variants which are functionally assumed to be correlated with cellular differentiation and carcinogenesis. However, the circumstances determining expressional and functional differences between SOX2OT transcript variants remain to be explored. Here, we studied the expression of all SOX2OT transcript variants specifically in five human cancer cell lines by real-time RT-PCR. Changes of the new SOX2OT transcript variants expression were measured during the NT2 teratocarcinoma cell line neuronal-like differentiation and were compared to pluripotency regulators, SOX2 and OCT4A gene expressions. Surprisingly, we identified two new SOX2OT transcripts, named SOX2OT-7, SOX2OT-8 which lack exon 8. We discovered that beside active proximal and distal SOX2OT promoters, different cancer cell lines express high levels of some SOX2OT transcript variants differentially by alternative splicing. Significantly, both SOX2OT-7 and SOX2OT-8 are highly expressed in human cancer cell lines coinciding with SOX2, one of the pluripotency regulators. Our results revealed that SOX2OT-7 is almost the most abundant form of SOX2OT transcript variants in the examined cancer cell lines particularly in NT2 teratocarcinoma cell line where its expression falls upon neuronal-like differentiation similar to SOX2 and OCT4A. We suggest that at least some of SOX2OT transcripts are significantly associated with cancer and stem cell related pathways.
C1 [Jazi, Marie Saghaeian] Golestan Univ Med Sci, Fac Adv Med Technol, Dept Mol Med, Gorgan, Iran.
[Samaei, Nader Mansour] Golestan Univ Med Sci, Stem Cell Res Ctr, Gorgan, Iran.
[Samaei, Nader Mansour] Golestan Univ Med Sci, Fac Adv Med Technol, Dept Human Genet, POB 4934174611, Gorgan, Iran.
[Ghanei, Mostafa] Baqiyatallah Univ Med Sci, Chem Injuries Res Ctr, Tehran, Iran.
[Shadmehr, Mohammad Behgam] Shahid Beheshti Univ Med Sci, Tracheal Dis Res Ctr, NRITLD, Tehran, Iran.
[Mowla, Seyed Javad] Tarbiat Modares Univ, Fac Biol Sci, Dept Mol Genet, Tehran, Iran.
RP Samaei, NM (通讯作者)，Golestan Univ Med Sci, Stem Cell Res Ctr, Gorgan, Iran.; Samaei, NM (通讯作者)，Golestan Univ Med Sci, Fac Adv Med Technol, Dept Human Genet, POB 4934174611, Gorgan, Iran.
EM n_samaei@yahoo.com
FU Golestan University of Medical Science [92041130]
CR Amaral P, 2009, RNA, V15, P2013, DOI 10.1261/rna.1705309
Amaral P, 2008, MAMM GENOME, V19, P454, DOI 10.1007/s00335-008-9136-7
Andrew T, 2008, PLOS GENET, V4, P0, DOI 10.1371/journal.pgen.1000220
Askarian-amiri M, 2014, PLOS ONE, V9, P0, DOI 10.1371/journal.pone.0102140
Atlasi Y, 2008, STEM CELLS, V26, P3068, DOI 10.1634/stemcells.2008-0530
Birney E, 2007, NATURE, V447, P799, DOI 10.1038/nature05874
Carninci P, 2005, SCIENCE, V309, P1559, DOI 10.1126/science.1112014
Chen L, 2010, CURR OPIN CELL BIOL, V22, P357, DOI 10.1016/j.ceb.2010.03.003
Collins F, 2004, NATURE, V431, P931, DOI 10.1038/nature03001
Fantes J, 2003, NAT GENET, V33, P461, DOI 10.1038/ng1120
Feingold E, 2004, SCIENCE, V306, P636, DOI 10.1126/science.1105136
Fejes-toth K, 2009, NATURE, V457, P1028, DOI 10.1038/nature07759
Hou Z, 2014, INT J BIOCHEM CELL B, V53, P380, DOI 10.1016/j.biocel.2014.06.004
Hussenet T, 2010, PLOS ONE, V5, P0, DOI 10.1371/journal.pone.0008960
Kaikkonen M, 2011, CARDIOVASC RES, V90, P430, DOI 10.1093/cvr/cvr097
Kapranov P, 2007, SCIENCE, V316, P1484, DOI 10.1126/science.1138341
Mattick J, 2006, HUM MOL GENET, V15, P0, DOI 10.1093/hmg/ddl046
Mercer T, 2008, P NATL ACAD SCI USA, V105, P716, DOI 10.1073/pnas.0706729105
Ponting C, 2009, CELL, V136, P629, DOI 10.1016/j.cell.2009.02.006
Shahryari A, 2015, FRONT GENET, V6, P0, DOI 10.3389/fgene.2015.00196
Shahryari A, 2014, STEM CELLS, V32, P126, DOI 10.1002/stem.1542
Taft R, 2010, J PATHOL, V220, P126, DOI 10.1002/path.2638
Wang X, 2011, CSH PERSPECT BIOL, V3, P0, DOI 10.1101/cshperspect.a003756
Wilusz J, 2009, GENE DEV, V23, P1494, DOI 10.1101/gad.1800909
NR 24
TC 19
Z9 19
U1 1
U2 13
PU SPRINGER
PI DORDRECHT
PA VAN GODEWIJCKSTRAAT 30, 3311 GZ DORDRECHT, NETHERLANDS
SN 0301-4851
EI
J9 MOL BIOL REP
PD FEB 15
PY 2016
VL 43
IS 2
BP 65
EP 72
DI 10.1007/s11033-015-3939-x
PG 8
WC Biochemistry & Molecular Biology
SC Biochemistry & Molecular Biology
GA DG7UA
UT WOS:000372288000002
PM 26703382
ER
PT J
AU Tilston-lunel, AM
Haley, KE
Schlecht, NF
Wang, Yanhua
Chatterton, ALD
Moleirinho, Susana
Watson, Ailsa
Hundal, HS
Prystowsky, MB
Gunn-moore, FJ
Reynolds, PA
AF Tilston-lunel, Andrew
Haley, Kathryn
Schlecht, Nicolas
Wang, Yanhua
Chatterton, Abigail
Moleirinho, Susana
Watson, Ailsa
Hundal, Harinder
Prystowsky, Michael
Gunn-moore, Frank
Reynolds, Paul
TI Crumbs 3b promotes tight junctions in an ezrin-dependent manner in mammalian cells
SO JOURNAL OF MOLECULAR CELL BIOLOGY
LA English
DT Article
DE CRB3; crumbs; FERM proteins; FBM; tight junctions; ezrin
ID zo-1 messenger-rna; epithelial-cell; barrier function; apical membrane; tumor-suppressor; poor-prognosis; protein crumb; polarity; expression; cancer
AB Crumbs 3 (CRB3) is a component of epithelial junctions, which has been implicated in apical-basal polarity, apical identity, apical stability, cell adhesion, and cell growth. CRB3 undergoes alternative splicing to yield two variants: CRB3a and CRB3b. Here, we describe novel data demonstrating that, as with previous studies on CRB3a, CRB3b also promotes the formation of tight junctions (TJs). However, significantly we demonstrate that the 4.1-ezrin-radixin-moesin-binding motif of CRB3b is required for CRB3b functionality and that ezrin binds to the FBM of CRB3b. Furthermore, we show that ezrin contributes to CRB3b functionality and the correct distribution of TJ proteins. We demonstrate that both CRB3 isoforms are required for the production of functionally mature TJs and also the localization of ezrin to the plasma membrane. Finally, we demonstrate that reduced CRB3b expression in head and neck squamous cell carcinoma (HNSCC) correlates with cytoplasmic ezrin, a biomarker for aggressive disease, and shows evidence that while CRB3a expression has no effect, low CRB3b and high cytoplasmic ezrin expression combined may be prognostic for HNSCC.
C1 [Tilston-Lunel, Andrew M.; Moleirinho, Susana; Gunn-Moore, Frank J.] Univ St Andrews, Sch Biol, Med & Biol Sci Bldg, St Andrews KY16 9TF, Fife, Scotland.
[Haley, Kathryn E.; Chatterton, Abigail L. D.; Moleirinho, Susana; Reynolds, Paul A.] Univ St Andrews, Sch Med, Med & Biol Sci Bldg, St Andrews KY16 9TF, Fife, Scotland.
[Schlecht, Nicolas F.; Wang, Yanhua] Albert Einstein Coll Med, Dept Epidemiol & Populat Hlth, 1300 Morris Pk Ave, Bronx, NY 10461 USA.
[Watson, Ailsa; Hundal, Harinder S.] Univ Dundee, Sch Life Sci, Dundee DD1 5EH, Scotland.
[Prystowsky, Michael B.] Albert Einstein Coll Med, Dept Pathol, 1300 Morris Pk Ave, Bronx, NY 10461 USA.
[Moleirinho, Susana] Scripps Res Inst, Jupiter, FL USA.
RP Gunn-Moore, FJ (通讯作者)，Univ St Andrews, Sch Biol, Med & Biol Sci Bldg, St Andrews KY16 9TF, Fife, Scotland.; Reynolds, PA (通讯作者)，Univ St Andrews, Sch Med, Med & Biol Sci Bldg, St Andrews KY16 9TF, Fife, Scotland.
EM fjg1@st-andrews.ac.uk; par10@st-andrews.ac.uk
FU School of Biology, University of St Andrews; Anonymous Trust, University of St Andrews; Melville Trust for the Care and Cure of Cancer; Wellcome Trust [094476/Z/10/Z]; BSRC Mass Spectrometry and Proteomics Facility, University of St Andrews; Department of Pathology, Albert Einstein College of Medicine/Montefiore Medical Center
CR Anderson J, 2009, CSH PERSPECT BIOL, V1, P0, DOI 10.1101/cshperspect.a002584
Anderson J, 1989, J CELL BIOL, V109, P1047, DOI 10.1083/jcb.109.3.1047
Angus L, 2012, ONCOGENE, V31, P238, DOI 10.1038/onc.2011.224
Balda M, 1996, J CELL BIOL, V134, P1031, DOI 10.1083/jcb.134.4.1031
Birajdar SS, 2014, J ORAL MAXILLOFAC PATHOL, V18, P169, DOI 10.4103/0973-029X.140729
Brandwein-gensler A, 2005, AM J SURG PATHOL, V29, P167
Cao X, 2005, J BIOL CHEM, V280, P13584, DOI 10.1074/jbc.M411941200
Casaletto J, 2011, P NATL ACAD SCI USA, V108, P11924, DOI 10.1073/pnas.1103418108
Elsum I, 2013, J CELL SCI, V126, P3990, DOI 10.1242/jcs.129387
Elzagheid A, 2008, HUM PATHOL, V39, P1737, DOI 10.1016/j.humpath.2008.04.020
Fan S, 2007, J CELL BIOL, V178, P387, DOI 10.1083/jcb.200609096
Forster C, 2008, HISTOCHEM CELL BIOL, V130, P55, DOI 10.1007/s00418-008-0424-9
Fogg V, 2005, J CELL SCI, V118, P2859, DOI 10.1242/jcs.02412
Friedl P, 2012, NAT CELL BIOL, V14, P777, DOI 10.1038/ncb2548
Ge L, 2011, PLOS ONE, V6, P0, DOI 10.1371/journal.pone.0027529
Georas S, 2014, J ALLERGY CLIN IMMUN, V134, P509, DOI 10.1016/j.jaci.2014.05.049
Gibbs S, 2000, ARCH ORAL BIOL, V45, P149, DOI 10.1016/S0003-9969(99)00116-8
Gonzalez-mariscal L, 2003, PROG BIOPHYS MOL BIO, V81, P1, DOI 10.1016/S0079-6107(02)00037-8
Guillemot L, 2008, BBA-BIOMEMBRANES, V1778, P601, DOI 10.1016/j.bbamem.2007.09.032
Hamaratoglu F, 2006, NAT CELL BIOL, V8, P27, DOI 10.1038/ncb1339
Hsu Y, 2012, FASEB J, V26, P3440, DOI 10.1096/fj.12-204917
Husain H, 2012, LARYNGOSCOPE, V122, P2762, DOI 10.1002/lary.23647
Karp C, 2008, CANCER RES, V68, P4105, DOI 10.1158/0008-5472.CAN-07-6814
Kee HL, 2013, CILIA, V2, P11, DOI 10.1186/2046-2530-2-11
Kong J, 2013, BMC CANCER, V13, P0, DOI 10.1186/1471-2407-13-520
Laprise P, 2006, DEV CELL, V11, P363, DOI 10.1016/j.devcel.2006.06.001
Le BA, 2013, AM J PHYSIOL-CELL PH, V305, P0, DOI 10.1152/ajpcell.00272.2013
Lemmers C, 2004, MOL BIOL CELL, V15, P1324, DOI 10.1091/mbc.E03-04-0235
Letizia A, 2013, J CELL SCI, V126, P2157, DOI 10.1242/jcs.122382
Li N, 2004, AM J PHYSIOL-GASTR L, V287, P0, DOI 10.1152/ajpgi.00012.2004
Li Y, 2014, P NATL ACAD SCI USA, V111, P17444, DOI 10.1073/pnas.1416515111
Ling C, 2010, P NATL ACAD SCI USA, V107, P10532, DOI 10.1073/pnas.1004279107
Lo H, 2006, J CELL BIOCHEM, V98, P1570, DOI 10.1002/jcb.20876
Lourenco S, 2010, J CLIN PATHOL, V63, P609, DOI 10.1136/jcp.2009.070409
Madan R, 2006, HEAD NECK-J SCI SPEC, V28, P1018, DOI 10.1002/hed.20435
Makarova O, 2003, GENE, V302, P21, DOI 10.1016/S0378111902010843
Mao X, 2015, INT J ONCOL, V46, P657, DOI 10.3892/ijo.2014.2763
Martin T, 2004, EUR J CANCER, V40, P2717, DOI 10.1016/j.ejca.2004.08.008
Martin T, 2009, BBA-BIOMEMBRANES, V1788, P872, DOI 10.1016/j.bbamem.2008.11.005
Matter K, 2003, METHODS, V30, P228, DOI 10.1016/S1046-2023(03)00029-X
Matter K, 2003, NAT REV MOL CELL BIO, V4, P225, DOI 10.1038/nrm1055
Matter K, 2007, J CELL SCI, V120, P1505, DOI 10.1242/jcs.005975
Medina E, 2002, J CELL BIOL, V158, P941, DOI 10.1083/jcb.200203080
Mojallal M, 2014, NAT COMMUN, V5, P0, DOI 10.1038/ncomms5557
Moleirinho S, 2013, ONCOGENE, V32, P1821, DOI 10.1038/onc.2012.196
Moleirinho S, 2013, BIOCHEM J, V452, P183, DOI 10.1042/BJ20121642
Montesano R, 1998, IN VITRO CELL DEV-AN, V34, P468
Nagaoka K, 2012, NAT COMMUN, V3, P0, DOI 10.1038/ncomms1678
Natoli M, 2012, TOXICOL IN VITRO, V26, P1243, DOI 10.1016/j.tiv.2012.03.009
Park H, 2010, INT J DERMATOL, V49, P48, DOI 10.1111/j.1365-4632.2009.04191.x
Ribeiro P, 2014, P NATL ACAD SCI USA, V111, P0, DOI 10.1073/pnas.1315508111
Richard M, 2006, HUM MOL GENET, V15, P0, DOI 10.1093/hmg/ddl195
Robinson B, 2010, CURR BIOL, V20, P582, DOI 10.1016/j.cub.2010.03.019
Roh M, 2003, J CELL SCI, V116, P2895, DOI 10.1242/jcs.00500
Rousseau A, 2013, PLOS BIOL, V11, P0, DOI 10.1371/journal.pbio.1001726
Sawada N, 2013, PATHOL INT, V63, P1, DOI 10.1111/pin.12021
Schlecht N, 2012, HEAD NECK PATHOL, V6, P232, DOI 10.1007/s12105-011-0328-1
Shin K, 2006, ANNU REV CELL DEV BI, V22, P207, DOI 10.1146/annurev.cellbio.22.010305.104219
Szymaniak A, 2015, DEV CELL, V34, P283, DOI 10.1016/j.devcel.2015.06.020
Viswanatha R, 2012, J CELL BIOL, V199, P969, DOI 10.1083/jcb.201207047
Wei Z, 2015, J BIOL CHEM, V290, P11384, DOI 10.1074/jbc.M115.643791
Whiteman E, 2014, MOL CELL BIOL, V34, P43, DOI 10.1128/MCB.00999-13
Yano T, 2013, J CELL BIOL, V203, P605, DOI 10.1083/jcb.201304194
Zarrinpar A, 2003, SCI STKE, V2003, P0, DOI 10.1126/stke.2003.179.re8
Zihni C, 2014, J CELL SCI, V127, P3401, DOI 10.1242/jcs.145029
NR 65
TC 14
Z9 14
U1 0
U2 5
PU OXFORD UNIV PRESS
PI OXFORD
PA GREAT CLARENDON ST, OXFORD OX2 6DP, ENGLAND
SN 1674-2788
EI
J9 J MOL CELL BIOL
PD OCT 15
PY 2016
VL 8
IS 5
BP 439
EP 455
DI 10.1093/jmcb/mjw020
PG 17
WC Cell Biology
SC Cell Biology
GA EA2WA
UT WOS:000386455300007
PM 27190314
ER
PT J
AU Liu, Yanbin
Yang, Haixia
Li, Lin
Chen, She
Zuo, Feifei
Chen, Liang
AF Liu, Yanbin
Yang, Haixia
Li, Lin
Chen, She
Zuo, Feifei
Chen, Liang
TI A novel VHL alpha isoform inhibits Warburg effect via modulation of PKM splicing
SO TUMOR BIOLOGY
LA English
DT Article
DE VHL; Alternative translation; hnRNPA2B1; Pyruvate kinase; Glucose metabolism
ID tumor-suppressor protein; hippel-lindau gene; biologically-active product; hypoxia-inducible factor; proline hydroxylation; renal-carcinoma; pyruvate-kinase; messenger-rna; hif-alpha; complex
AB Von Hippel-Lindau (VHL) is the most frequently mutated gene in clear cell renal carcinoma. Here, we identified a novel translational variant of VHL, termed VHL alpha, initiated from an alternative translational start site upstream and in frame with the ATG start codon. We showed that VHL alpha interacts with and regulates heterogeneous nuclear ribonucleoprotein A2B1 (hnRNPA2B1), which consequently modulates pyruvate kinase transcript splicing and reprograms cellular glucose metabolism. Our study demonstrated that a novel VHL isoform may function as a tumor suppressor through inhibiting the Warburg effect.
C1 [Liu, Yanbin; Chen, Liang] Natl Inst Biol Sci, Collaborat Innovat Ctr Canc Med, Beijing 102206, Beijing, Peoples R China.
[Yang, Haixia; Li, Lin; Chen, She; Zuo, Feifei] Natl Inst Biol Sci, Beijing 102206, Beijing, Peoples R China.
RP Liu, YB; Chen, L (通讯作者)，Natl Inst Biol Sci, Collaborat Innovat Ctr Canc Med, Beijing 102206, Beijing, Peoples R China.
EM yanbliu2012@sina.cn; chengliang@nibs.ac.cn
FU Natural Science Foundation of China [81472606]; National Research Program of China (973 Program) [2011CB812400]
CR Blankenship C, 1999, ONCOGENE, V18, P1529, DOI 10.1038/sj.onc.1202473
Bruick R, 2001, SCIENCE, V294, P1337, DOI 10.1126/science.1066373
Cai Q, 2010, PLOS ONE, V5, P0, DOI 10.1371/journal.pone.0009720
Christofk H, 2008, NATURE, V452, P230, DOI 10.1038/nature06734
David C, 2010, NATURE, V463, P364, DOI 10.1038/nature08697
Duan D, 1995, SCIENCE, V269, P1402, DOI 10.1126/science.7660122
Esteban M, 2005, NAT MED, V11, P1047, DOI 10.1038/nm1005-1047
Esteban M, 2006, J AM SOC NEPHROL, V17, P1801, DOI 10.1681/ASN.2006020181
Feldman D, 1999, MOL CELL, V4, P1051, DOI 10.1016/S1097-2765(00)80233-6
Gerashchenko M, 2010, J BIOL CHEM, V285, P4595, DOI 10.1074/jbc.M109.070532
Gnarra J, 1994, NAT GENET, V7, P85, DOI 10.1038/ng0594-85
Gnarra J, 1996, P NATL ACAD SCI USA, V93, P10589, DOI 10.1073/pnas.93.20.10589
Hann S, 1988, CELL, V52, P185, DOI 10.1016/0092-8674(88)90507-7
Iliopoulos O, 1998, P NATL ACAD SCI USA, V95, P11661, DOI 10.1073/pnas.95.20.11661
Ivan M, 2001, SCIENCE, V292, P464, DOI 10.1126/science.1059817
Jaakkola P, 2001, SCIENCE, V292, P468, DOI 10.1126/science.1059796
Kamura T, 2000, P NATL ACAD SCI USA, V97, P10430, DOI 10.1073/pnas.190332597
Kamura T, 1999, SCIENCE, V284, P657, DOI 10.1126/science.284.5414.657
Kibel A, 1995, SCIENCE, V269, P1444, DOI 10.1126/science.7660130
Kishida T, 1995, CANCER RES, V55, P4544
Kozak M, 1987, J MOL BIOL, V196, P947, DOI 10.1016/0022-2836(87)90418-9
Kozak M, 1999, GENE, V234, P187, DOI 10.1016/S0378-1119(99)00210-3
Krecic A, 1999, CURR OPIN CELL BIOL, V11, P363, DOI 10.1016/S0955-0674(99)80051-9
Kurban G, 2006, CANCER RES, V66, P1313, DOI 10.1158/0008-5472.CAN-05-2560
Linehan W, 2010, NAT REV UROL, V7, P277, DOI 10.1038/nrurol.2010.47
Lonergan K, 1998, MOL CELL BIOL, V18, P732, DOI 10.1128/MCB.18.2.732
Lutz M, 2006, CANCER RES, V66, P6903, DOI 10.1158/0008-5472.CAN-06-0501
Malarkannan S, 1999, IMMUNITY, V10, P681, DOI 10.1016/S1074-7613(00)80067-9
Maxwell P, 1999, NATURE, V399, P271, DOI 10.1038/20459
Nilsson H, 2015, CELL DEATH DIS, V6, P0, DOI 10.1038/cddis.2014.545
Pause A, 1997, P NATL ACAD SCI USA, V94, P2156, DOI 10.1073/pnas.94.6.2156
Ran F, 2013, NAT PROTOC, V8, P2281, DOI 10.1038/nprot.2013.143
Roe J, 2006, MOL CELL, V22, P395, DOI 10.1016/j.molcel.2006.04.006
Schermer B, 2006, J CELL BIOL, V175, P547, DOI 10.1083/jcb.200605092
Schoenfeld A, 1998, P NATL ACAD SCI USA, V95, P8817, DOI 10.1073/pnas.95.15.8817
Semenza G, 2012, TRENDS PHARMACOL SCI, V33, P207, DOI 10.1016/j.tips.2012.01.005
Sendoel A, 2010, NATURE, V465, P577, DOI 10.1038/nature09141
Starck S, 2012, SCIENCE, V336, P1719, DOI 10.1126/science.1220270
Tan R, 1995, P NATL ACAD SCI USA, V92, P5282, DOI 10.1073/pnas.92.12.5282
Thoma C, 2007, CELL CYCLE, V6, P1809, DOI 10.4161/cc.6.15.4518
Tory K, 1989, J NATL CANCER I, V81, P1097, DOI 10.1093/jnci/81.14.1097
Young A, 2008, NAT CELL BIOL, V10, P361, DOI 10.1038/ncb1699
Yu F, 2001, P NATL ACAD SCI USA, V98, P9630, DOI 10.1073/pnas.181341498
NR 43
TC 1
Z9 1
U1 2
U2 10
PU SAGE PUBLICATIONS LTD
PI LONDON
PA 1 OLIVERS YARD, 55 CITY ROAD, LONDON EC1Y 1SP, ENGLAND
SN 1010-4283
EI
J9 TUMOR BIOL
PD OCT 15
PY 2016
VL 37
IS 10
BP 13649
EP 13657
DI 10.1007/s13277-016-5191-y
PG 9
WC Oncology
SC Oncology
GA EB7AZ
UT WOS:000387538700065
PM 27473082
ER
PT J
AU Sadam, Helle
Liivas, Urmas
Kazantseva, Anna
Pruunsild, Priit
Kazantseva, Jekaterina
Timmusk, Tonis
Neuman, Toomas
Palm, Kaia
AF Sadam, Helle
Liivas, Urmas
Kazantseva, Anna
Pruunsild, Priit
Kazantseva, Jekaterina
Timmusk, Tonis
Neuman, Toomas
Palm, Kaia
TI GLI2 cell-specific activity is controlled at the level of transcription and RNA processing: Consequences to cancer metastasis
SO BIOCHIMICA ET BIOPHYSICA ACTA-MOLECULAR BASIS OF DISEASE
LA English
DT Article
DE GLI2; Alternative splicing; RNA processing; Cancer; Invasion
ID growth-factor-beta; stem-cell; hedgehog; expression; melanoma; degradation; suppressor; protein; invasion; disease
AB High activity of GLI family zinc finger protein 2 (GLI2) promotes tumor progression. Removal of the repressor domain at the N terminus (GLI2 Delta N) by recombinant methods converts GLI2 into a powerful transcriptional activator. However, molecular mechanisms leading to the formation of GLI2 Delta N activator proteins have not been established. Herein we report for the first time that the functional activities of GLI2 are parted into different protein isoforms by alternative promoter usage, selection of alternative splicing, transcription initiation and termination sites. Functional studies using melanoma cells revealed that transcriptional regulation of GLI2 is TGFbeta-dependent and supports the predominant production of GLI2 Delta N and C-terminally truncated GLI2 (GLI2 Delta C) isoforms in cells with high migratory and invasive phenotype. Taken together, these results highlight the role of transcription and RNA processing as major processes in the regulation of GLI2 activity with severe impacts in cancer development. (C) 2015 Elsevier B.V. All rights reserved.
C1 [Sadam, Helle; Liivas, Urmas; Kazantseva, Anna; Kazantseva, Jekaterina; Neuman, Toomas; Palm, Kaia] Protobios LIc, EE-12618 Tallinn, Estonia.
[Sadam, Helle; Kazantseva, Anna; Pruunsild, Priit; Timmusk, Tonis; Palm, Kaia] Tallinn Univ Technol, Dept Gene Technol, EE-12618 Tallinn, Estonia.
RP Palm, K (通讯作者)，Protobios LIc, Maealuse 4, EE-12618 Tallinn, Estonia.
EM kaia@protobios.com
FU Enterprise of Estonia [EU30013]; Estonian Ministry of Education and Research [10.1-8.1/14/509]; Estonian Research Council [IUT19-18]
CR Alexaki V, 2010, JNCI-J NATL CANCER I, V102, P1148, DOI 10.1093/jnci/djq257
Altaba A, 2002, NAT REV CANCER, V2, P361, DOI 10.1038/nrc796
Altaba A, 1999, DEVELOPMENT, V126, P3205
Briscoe J, 2013, NAT REV MOL CELL BIO, V14, P416, DOI 10.1038/nrm3598
Cao X, 2012, ONCOGENE, V31, P104, DOI 10.1038/onc.2011.219
Chen Q, 2014, PLOS ONE, V9, P0, DOI 10.1371/journal.pone.0088386
Cheng S, 2008, ADV CANCER RES, V101, P29, DOI 10.1016/S0065-230X(08)00402-8
Dennler S, 2007, CANCER RES, V67, P6981, DOI 10.1158/0008-5472.CAN-07-0491
Dennler S, 2009, J BIOL CHEM, V284, P31523, DOI 10.1074/jbc.M109.059964
Grachtchouk M, 2011, J CLIN INVEST, V121, P1768, DOI 10.1172/JCI46307
Hui C, 2011, ANNU REV CELL DEV BI, V27, P513, DOI 10.1146/annurev-cellbio-092910-154048
Humke E, 2010, GENE DEV, V24, P670, DOI 10.1101/gad.1902910
Javelaud D, 2008, PIGM CELL MELANOMA R, V21, P123, DOI 10.1111/j.1755-148X.2008.00450.x
Javelaud D, 2011, PIGM CELL MELANOMA R, V24, P932, DOI 10.1111/j.1755-148X.2011.00893.x
Jenkins D, 2009, CELL SIGNAL, V21, P1023, DOI 10.1016/j.cellsig.2009.01.033
Kimura K, 2006, GENOME RES, V16, P55, DOI 10.1101/gr.4039406
Lauth M, 2007, CELL CYCLE, V6, P2458, DOI 10.4161/cc.6.20.4808
Li Z, 2012, MOL MED REP, V5, P1245, DOI 10.3892/mmr.2012.820
Livak K, 2001, METHODS, V25, P402, DOI 10.1006/meth.2001.1262
Lo H, 2009, CANCER RES, V69, P6790, DOI 10.1158/0008-5472.CAN-09-0886
Mcmahon A, 2003, CURR TOP DEV BIOL, V53, P1, DOI 10.1016/S0070-2153(03)53002-2
Nolan-stevaux O, 2009, GENE DEV, V23, P24, DOI 10.1101/gad.1753809
Pan Y, 2006, MOL CELL BIOL, V26, P3365, DOI 10.1128/MCB.26.9.3365-3377.2006
Pan Y, 2007, J BIOL CHEM, V282, P10846, DOI 10.1074/jbc.M608599200
Pan Y, 2009, DEV BIOL, V326, P177, DOI 10.1016/j.ydbio.2008.11.009
Pantazi E, 2014, CELL DEATH DIS, V5, P0, DOI 10.1038/cddis.2013.535
Perrot C, 2013, PIGM CELL MELANOMA R, V26, P0, DOI 10.1111/pcmr.12149
Pierrat M, 2012, J BIOL CHEM, V287, P17996, DOI 10.1074/jbc.M112.358341
Roessler E, 2005, HUM MOL GENET, V14, P2181, DOI 10.1093/hmg/ddi222
Sasaki H, 1999, DEVELOPMENT, V126, P3915
Shahi M, 2014, PLOS ONE, V9, P0, DOI 10.1371/journal.pone.0096593
Shimokawa T, 2008, J BIOL CHEM, V283, P14345, DOI 10.1074/jbc.M800299200
Speek M, 2006, BMC MOL BIOL, V7, P0, DOI 10.1186/1471-2199-7-13
Stone D, 1999, J CELL SCI, V112, P4437
Tanimura A, 1998, J VIROL, V72, P3958, DOI 10.1128/JVI.72.5.3958-3964.1998
Timmusk T, 1993, NEURON, V10, P475, DOI 10.1016/0896-6273(93)90335-O
Voronova A, 2013, J BIOL CHEM, V288, P4389, DOI 10.1074/jbc.M112.400184
NR 37
TC 8
Z9 9
U1 0
U2 11
PU ELSEVIER SCIENCE BV
PI AMSTERDAM
PA PO BOX 211, 1000 AE AMSTERDAM, NETHERLANDS
SN 0925-4439
EI
J9 BBA-MOL BASIS DIS
PD JAN 15
PY 2016
VL 1862
IS 1
BP 46
EP 55
DI 10.1016/j.bbadis.2015.10.008
PG 10
WC Biochemistry & Molecular Biology; Biophysics; Cell Biology
SC Biochemistry & Molecular Biology; Biophysics; Cell Biology
GA CZ0HC
UT WOS:000366784700005
PM 26459048
ER
PT J
AU Zhang, Shile
Wei, JS
Li, SQ
Badgett, TC
Song, YK
Agarwal, Saurabh
Coarfa, Cristian
Tolman, Catherine
Hurd, Laura
Liao, Hongling
He, Jianbin
Wen, Xinyu
Liu, Zhihui
Thiele, CJ
Westermann, Frank
Asgharzadeh, Shahab
Seeger, RC
Maris, JM
Auvil, JMG
Smith, MA
Kolaczyk, ED
Shohet, Jason
Khan, Javed
AF Zhang, Shile
Wei, Jun
Li, Samuel
Badgett, Tom
Song, Young
Agarwal, Saurabh
Coarfa, Cristian
Tolman, Catherine
Hurd, Laura
Liao, Hongling
He, Jianbin
Wen, Xinyu
Liu, Zhihui
Thiele, Carol
Westermann, Frank
Asgharzadeh, Shahab
Seeger, Robert
Maris, John
Auvil, Jamie
Smith, Malcolm
Kolaczyk, Eric
Shohet, Jason
Khan, Javed
TI MYCN controls an alternative RNA splicing program in high-risk metastatic neuroblastoma
SO CANCER LETTERS
LA English
DT Article
DE Neuroblastoma; Splicing; MYCN-amplification; RNA-seq; RNA isoforms
ID pyruvate-kinase; neuronal differentiation; gene-expression; isoform; reveal; array; target; stage; pkm2; m2
AB The molecular mechanisms underlying the aggressive behavior of MYCN driven neuroblastoma (NBL) is under intense investigation; however, little is known about the impact of this family of transcription factors on the splicing program. Here we used high-throughput RNA sequencing to systematically study the expression of RNA isoforms in stage 4 MYCN-amplified NBL, an aggressive subtype of metastatic NBL. We show that MYCN-amplified NBL tumors display a distinct gene splicing pattern affecting multiple cancer hallmark functions. Six splicing factors displayed unique differential expression patterns in MYCN-amplified tumors and cell lines, and the binding motifs for some of these splicing factors are significantly enriched in differentially-spliced genes. Direct binding of MYCN to promoter regions of the splicing factors PTBP1 and HNRNPA1 detected by ChIP-seq demonstrates that MYCN controls the splicing pattern by direct regulation of the expression of these key splicing factors. Furthermore, high expression of PTBP1 and HNRNPA1 was significantly associated with poor overall survival of stage4 NBL patients (p <= 0.05). Knocking down PTBP1, HNRNPA1 and their downstream target PKM2, an isoform of pro-tumor-growth, result in repressed growth of NBL cells. Therefore, our study reveals a novel role of MYCN in controlling global splicing program through regulation of splicing factors in addition to its well-known role in the transcription program. These findings suggest a therapeutically potential to target the key splicing factors or gene isoforms in high-risk NBL with MYCN-amplification. Published by Elsevier Ireland Ltd.
C1 [Zhang, Shile; Wei, Jun S.; Li, Samuel Q.; Badgett, Tom C.; Song, Young K.; Tolman, Catherine; Hurd, Laura; Liao, Hongling; He, Jianbin; Wen, Xinyu; Khan, Javed] NCI, Oncogen Sect, Genet Branch, NIH, Bethesda, MD 20892 USA.
[Zhang, Shile; Kolaczyk, Eric D.] Boston Univ, Program Bioinformat, Boston, MA 02218 USA.
[Badgett, Tom C.] Kentucky Childrens Hosp, Pediat Hematol & Oncol, Lexington, KY 40536 USA.
[Agarwal, Saurabh; Coarfa, Cristian; Shohet, Jason] Baylor Coll Med, Dept Pediat, Ctr Cell & Gene Therapy, Texas Childrens Canc Ctr, Houston, TX 77030 USA.
[Liu, Zhihui; Thiele, Carol J.] NCI, Cell & Mol Biol Sect, Pediat Oncol Branch, NIH, Bethesda, MD 20892 USA.
[Westermann, Frank] German Canc Res Ctr, Neuroblastoma Genom, B030,Neuenheimer Feld 280, D-69120 Heidelberg, Germany.
[Asgharzadeh, Shahab; Seeger, Robert C.] Childrens Hosp Los Angeles, Div Hematol Oncol, Los Angeles, CA 90027 USA.
[Asgharzadeh, Shahab; Seeger, Robert C.] Childrens Hosp Los Angeles, Saban Res Inst, Los Angeles, CA 90027 USA.
[Asgharzadeh, Shahab; Seeger, Robert C.] Univ So Calif, Keck Sch Med, Los Angeles, CA 90089 USA.
[Maris, John M.] Childrens Hosp Philadelphia, Ctr Childhood Canc Res, Philadelphia, PA 19104 USA.
[Maris, John M.] Childrens Hosp Philadelphia, Div Oncol, Philadelphia, PA 19104 USA.
[Maris, John M.] Univ Penn, Dept Pediat, Perelman Sch Med, Philadelphia, PA 19104 USA.
[Maris, John M.] Abramson Family Canc Res Inst, Philadelphia, PA 19104 USA.
[Auvil, Jamie M. Guidry] NCI, Off Canc Genom, Bethesda, MD 20892 USA.
[Smith, Malcolm A.] NCI, Clin Invest Branch, Rockville, MD 20850 USA.
[Kolaczyk, Eric D.] Boston Univ, Dept Math & Stat, Boston, MA 02218 USA.
RP Khan, J (通讯作者)，NCI, Oncogen Sect, Genet Branch, NIH, Bethesda, MD 20892 USA.
EM khanjav@mail.nih.gov
FU Intramural NIH HHS [Z01 BC011002-01, Z01 BC010806-01] Funding Source: Medline; NATIONAL CANCER INSTITUTE [ZIABC010806, ZIABC011002] Funding Source: NIH RePORTER
CR Benard J, 2008, MOL ONCOL, V2, P261, DOI 10.1016/j.molonc.2008.07.002
Bindea G, 2009, BIOINFORMATICS, V25, P1091, DOI 10.1093/bioinformatics/btp101
Chen M, 2012, NAT STRUCT MOL BIOL, V19, P346, DOI 10.1038/nsmb.2219
Chen M, 2010, CANCER RES, V70, P8977, DOI 10.1158/0008-5472.CAN-10-2513
Chettouh H, 2013, CANCER RES, V73, P3974, DOI 10.1158/0008-5472.CAN-12-3824
Cheung H, 2008, BMC GENOMICS, V9, P0, DOI 10.1186/1471-2164-9-216
Cheung N, 2012, JAMA-J AM MED ASSOC, V307, P1062, DOI 10.1001/jama.2012.228
Christofk H, 2008, NATURE, V452, P230, DOI 10.1038/nature06734
Cline M, 2007, NAT PROTOC, V2, P2366, DOI 10.1038/nprot.2007.324
Clower C, 2010, P NATL ACAD SCI USA, V107, P1894, DOI 10.1073/pnas.0914845107
Cohn S, 2009, J CLIN ONCOL, V27, P289, DOI 10.1200/JCO.2008.16.6785
Cortes-cros M, 2013, P NATL ACAD SCI USA, V110, P489, DOI 10.1073/pnas.1212780110
David C, 2010, NATURE, V463, P364, DOI 10.1038/nature08697
Deyell R, 2011, CANCER GENET-NY, V204, P113, DOI 10.1016/j.cancergen.2011.03.001
Ferrarese R, 2014, J CLIN INVEST, V124, P2861, DOI 10.1172/JCI68836
Fredlund E, 2008, P NATL ACAD SCI USA, V105, P14094, DOI 10.1073/pnas.0804455105
Gardina P, 2006, BMC GENOMICS, V7, P0, DOI 10.1186/1471-2164-7-325
Germann S, 2012, J NUCLEIC ACIDS, V2012, P0, DOI 10.1155/2012/269570
Goldberg M, 2012, J EXP MED, V209, P217, DOI 10.1084/jem.20111487
Guo X, 2011, BMC MED GENOMICS, V4, P0, DOI 10.1186/1755-8794-4-35
Harris A, 2002, NAT REV CANCER, V2, P38, DOI 10.1038/nrc704
Huang Y, 2013, STEM CELLS, V31, P906, DOI 10.1002/stem.1324
Israelsen W, 2013, CELL, V155, P397, DOI 10.1016/j.cell.2013.09.025
Kelemen O, 2013, GENE, V514, P1, DOI 10.1016/j.gene.2012.07.083
Kim H, 2013, NATURE, V495, P467, DOI 10.1038/nature11922
Langer W, 2010, BMC GENOMICS, V11, P0, DOI 10.1186/1471-2164-11-676
Maris J, 2010, NEW ENGL J MED, V362, P2202, DOI 10.1056/NEJMra0804577
Mazurek S, 2005, SEMIN CANCER BIOL, V15, P300, DOI 10.1016/j.semcancer.2005.04.009
Molenaar J, 2012, NATURE, V483, P589, DOI 10.1038/nature10910
Nadiminty N, 2015, MOL CANCER THER, V14, P1884, DOI 10.1158/1535-7163.MCT-14-1057
Pan Q, 2008, NAT GENET, V40, P1413, DOI 10.1038/ng.259
Parnell K, 2013, MOL CANCER THER, V12, P1453, DOI 10.1158/1535-7163.MCT-13-0026
Patry C, 2003, CANCER RES, V63, P7679
Piva F, 2012, HUM MUTAT, V33, P81, DOI 10.1002/humu.21609
Pizzo P, 2011, PRINCIPLES PRACTICE, V0, P0
Pugh T, 2013, NAT GENET, V45, P279, DOI 10.1038/ng.2529
Ramos A, 2015, CELL STEM CELL, V16, P439, DOI 10.1016/j.stem.2015.02.007
Rio D, 1993, CURR OPIN GENET DEV, V3, P574, DOI 10.1016/0959-437X(93)90093-5
Rodrigo-domingo M, 2014, BRIEF BIOINFORM, V15, P519, DOI 10.1093/bib/bbt011
Sausen M, 2013, NAT GENET, V45, P12, DOI 10.1038/ng.2493
Schaefer C, 2009, NUCLEIC ACIDS RES, V37, P0, DOI 10.1093/nar/gkn653
Shen S, 2012, NUCLEIC ACIDS RES, V40, P0, DOI 10.1093/nar/gkr1291
Shohet J, 2011, CANCER RES, V71, P3841, DOI 10.1158/0008-5472.CAN-10-4391
Singh R, 2012, TRENDS MOL MED, V18, P472, DOI 10.1016/j.molmed.2012.06.006
Slack A, 2005, P NATL ACAD SCI USA, V102, P731, DOI 10.1073/pnas.0405495102
Stauffer J, 2012, CANCER INVEST, V30, P343, DOI 10.3109/07357907.2012.664670
Sveen A, 2011, GENOME MED, V3, P0, DOI 10.1186/gm248
Thomas-chollier M, 2008, NUCLEIC ACIDS RES, V36, P0, DOI 10.1093/nar/gkn304
Thorsen K, 2008, MOL CELL PROTEOMICS, V7, P1214, DOI 10.1074/mcp.M700590-MCP200
Trapnell C, 2010, NAT BIOTECHNOL, V28, P511, DOI 10.1038/nbt.1621
Van HJ, 1998, J MOL BIOL, V281, P827, DOI 10.1006/jmbi.1998.1947
Venables J, 2009, NAT STRUCT MOL BIOL, V16, P670, DOI 10.1038/nsmb.1608
Wang E, 2008, NATURE, V456, P470, DOI 10.1038/nature07509
Warner S, 2014, FUTURE MED CHEM, V6, P1167, DOI 10.4155/FMC.14.70
Wei J, 2008, ONCOGENE, V27, P5204, DOI 10.1038/onc.2008.154
Wei J, 2002, DNA MICROARRAYS MOL, V0, P110
Wei J, 2013, PLOS ONE, V8, P0
Wen J, 2015, BREAST CANCER RES TR, V151, P295, DOI 10.1007/s10549-015-3395-2
Wong N, 2015, CANCER LETT, V356, P184, DOI 10.1016/j.canlet.2014.01.031
Xi L, 2008, NUCLEIC ACIDS RES, V36, P6535, DOI 10.1093/nar/gkn697
Xue Y, 2013, CELL, V152, P82, DOI 10.1016/j.cell.2012.11.045
Yao Z, 2010, ONCOGENE, V29, P1821, DOI 10.1038/onc.2009.473
Zeller K, 2003, GENOME BIOL, V4, P0, DOI 10.1186/gb-2003-4-10-r69
Zhang Y, 2008, GENOME BIOL, V9, P0, DOI 10.1186/gb-2008-9-9-r137
NR 64
TC 26
Z9 28
U1 0
U2 12
PU ELSEVIER IRELAND LTD
PI CLARE
PA ELSEVIER HOUSE, BROOKVALE PLAZA, EAST PARK SHANNON, CO, CLARE, 00000, IRELAND
SN 0304-3835
EI
J9 CANCER LETT
PD JUN 15
PY 2016
VL 371
IS 2
BP 214
EP 224
DI 10.1016/j.canlet.2015.11.045
PG 11
WC Oncology
SC Oncology
GA DE2KX
UT WOS:000370457300009
PM 26683771
ER
PT J
AU Gardella, KA
Muro, Israel
Fang, Gloria
Sarkar, Krishnakali
Mendez, Omayra
Wright, CW
AF Gardella, Kacie
Muro, Israel
Fang, Gloria
Sarkar, Krishnakali
Mendez, Omayra
Wright, Casey
TI Aryl hydrocarbon receptor nuclear translocator (ARNT) isoforms control lymphoid cancer cell proliferation through differentially regulating tumor suppressor p53 activity
SO ONCOTARGET
LA English
DT Article
DE alternative splicing; ARNT; RelB; p53; lymphoid malignancies
ID hypoxia-inducible factor; kappa-b pathway; dna-binding; s-phase; multiple; abnormality; arrest; overexpression; amplification; metabolism
AB The aryl hydrocarbon receptor nuclear translocator (ARNT) is involved in xenobiotic and hypoxic responses, and we previously showed that ARNT also regulates nuclear factor-kappa B (NF-kappa B) signaling by altering the DNA binding activity of the RelB subunit. However, our initial study of ARNT-mediated RelB modulation was based on simultaneous suppression of the two ARNT isoforms, isoform 1 and 3, and precluded the examination of their individual functions. We find here that while normal lymphocytes harbor equal levels of isoform 1 and 3, lymphoid malignancies exhibit a shift to higher levels of ARNT isoform 1. These elevated levels of ARNT isoform 1 are critical to the proliferation of these cancerous cells, as suppression of isoform 1 in a human multiple myeloma (MM) cell line, and an anaplastic large cell lymphoma (ALCL) cell line, triggered S-phase cell cycle arrest, spontaneous apoptosis, and sensitized cells to doxorubicin treatment. Furthermore, co-suppression of RelB or p53 with ARNT isoform 1 prevented cell cycle arrest and blocked doxorubicin induced apoptosis. Together our findings reveal that certain blood cancers rely on ARNT isoform 1 to potentiate proliferation by antagonizing RelB and p53-dependent cell cycle arrest and apoptosis. Significantly, our results identify ARNT isoform 1 as a potential target for anticancer therapies.
C1 [Muro, Israel; Fang, Gloria; Wright, Casey W.] Univ Texas Austin, Coll Pharm, Div Pharmacol & Toxicol, Austin, TX 78712 USA.
[Muro, Israel; Fang, Gloria; Wright, Casey W.] Univ Texas Austin, Coll Pharm, Ctr Mol & Cellular Toxicol, Austin, TX 78712 USA.
[Gardella, Kacie A.; Sarkar, Krishnakali; Mendez, Omayra; Wright, Casey W.] Univ Texas Austin, Inst Cellular & Mol Biol, Austin, TX 78712 USA.
RP Wright, CW (通讯作者)，Univ Texas Austin, Coll Pharm, Div Pharmacol & Toxicol, Austin, TX 78712 USA.; Wright, CW (通讯作者)，Univ Texas Austin, Coll Pharm, Ctr Mol & Cellular Toxicol, Austin, TX 78712 USA.; Wright, CW (通讯作者)，Univ Texas Austin, Inst Cellular & Mol Biol, Austin, TX 78712 USA.
EM cww@austin.utexas.edu
FU National Institutes of Health NIEHS [T32 ES07247]; American Cancer Society [121549-RSG-11-180-01-TBE]; NATIONAL INSTITUTE OF ENVIRONMENTAL HEALTH SCIENCES [T32ES007247] Funding Source: NIH RePORTER
CR Aesoy R, 2014, MOL CANCER, V13, P0, DOI 10.1186/1476-4598-13-54
Albertson D, 2006, TRENDS GENET, V22, P447, DOI 10.1016/j.tig.2006.06.007
Amin H, 2007, BLOOD, V110, P2259, DOI 10.1182/blood-2007-04-060715
Annunziata C, 2007, CANCER CELL, V12, P115, DOI 10.1016/j.ccr.2007.07.004
Beroukhim R, 2010, NATURE, V463, P899, DOI 10.1038/nature08822
Bersten D, 2013, NAT REV CANCER, V13, P827, DOI 10.1038/nrc3621
Chan Y, 2013, MOL PHARMACOL, V84, P591, DOI 10.1124/mol.113.087197
Chandel N, 2008, CELL DEATH DIFFER, V15, P619, DOI 10.1038/cdd.2008.11
Christofk H, 2008, NATURE, V452, P230, DOI 10.1038/nature06734
Demchenko Y, 2010, BLOOD, V115, P3541, DOI 10.1182/blood-2009-09-243535
Demir H, 2014, PEDIATR BLOOD CANCER, V61, P933, DOI 10.1002/pbc.24865
Dunham I, 2012, NATURE, V489, P57, DOI 10.1038/nature11247
Ernst J, 2011, NATURE, V473, P43, DOI 10.1038/nature09906
Ernst J, 2010, NAT BIOTECHNOL, V28, P817, DOI 10.1038/nbt.1662
Fairclough R, 2013, NAT REV GENET, V14, P373, DOI 10.1038/nrg3460
Gogusev J, 2002, CANCER GENET CYTOGEN, V138, P95, DOI 10.1016/S0165-4608(02)00589-7
Gu C, 2013, LEUKEMIA RES, V37, P1750, DOI 10.1016/j.leukres.2013.10.010
Hassen W, 2015, ONCOTARGET, V6, P6431, DOI 10.18632/oncotarget.3237
Hayden M, 2008, CELL, V132, P344, DOI 10.1016/j.cell.2008.01.020
Hoffman E, 1991, SCIENCE, V252, P954, DOI 10.1126/science.1852076
Huang C, 2015, ONCOTARGET, V6, P11530, DOI 10.18632/oncotarget.3448
Hubinger G, 2001, ONCOGENE, V20, P590, DOI 10.1038/sj.onc.1204128
Iannetti A, 2014, PLOS GENET, V10, P0, DOI 10.1371/journal.pgen.1004642
Joerger A, 2006, P NATL ACAD SCI USA, V103, P15056, DOI 10.1073/pnas.0607286103
Keats J, 2007, CANCER CELL, V12, P131, DOI 10.1016/j.ccr.2007.07.003
Kewley R, 2004, INT J BIOCHEM CELL B, V36, P189, DOI 10.1016/S1357-2725(03)00211-5
Kewley R, 2005, BIOCHEM BIOPH RES CO, V338, P660, DOI 10.1016/j.bbrc.2005.08.073
Krock B, 2015, BLOOD, V125, P3263, DOI 10.1182/blood-2014-10-607267
Kuehl W, 2012, J CLIN INVEST, V122, P3456, DOI 10.1172/JCI61188
Kundaje A, 2015, NATURE, V518, P317, DOI 10.1038/nature14248
Luco R, 2011, CELL, V144, P16, DOI 10.1016/j.cell.2010.11.056
Luco R, 2010, SCIENCE, V327, P996, DOI 10.1126/science.1184208
Maltepe E, 1997, NATURE, V386, P403, DOI 10.1038/386403a0
Mcintosh B, 2010, ANNU REV PHYSIOL, V72, P625, DOI 10.1146/annurev-physiol-021909-135922
Muro I, 2014, CELL CYCLE, V13, P1918, DOI 10.4161/cc.28895
Ohtake F, 2007, NATURE, V446, P562, DOI 10.1038/nature05683
Perkins N, 2012, NAT REV CANCER, V12, P121, DOI 10.1038/nrc3204
Podlaha O, 2014, PLOS COMPUT BIOL, V10, P0, DOI 10.1371/journal.pcbi.1003611
Radhakrishnan S, 2004, ONCOGENE, V23, P4173, DOI 10.1038/sj.onc.1207571
Shaughnessy J, 2005, HEMATOLOGY, V10, P117, DOI 10.1080/10245330512331390140
Shi S, 2010, MOL CARCINOGEN, V49, P157, DOI 10.1002/mc.20585
Shi S, 2009, CARCINOGENESIS, V30, P1957, DOI 10.1093/carcin/bgp201
Shieh J, 2014, PLOS ONE, V9, P0, DOI 10.1371/journal.pone.0099242
Spitali P, 2012, CELL, V148, P1085, DOI 10.1016/j.cell.2012.02.014
Stockinger B, 2014, ANNU REV IMMUNOL, V32, P403, DOI 10.1146/annurev-immunol-032713-120245
Swanson H, 2002, CHEM-BIOL INTERACT, V141, P63, DOI 10.1016/S0009-2797(02)00066-2
Teoh P, 2014, LEUKEMIA, V28, P2066, DOI 10.1038/leu.2014.102
Walker B, 2010, BLOOD, V116, P0, DOI 10.1182/blood-2010-04-279596
Wheelock M, 2008, J CELL SCI, V121, P727, DOI 10.1242/jcs.000455
Wright C, 2007, J BIOL CHEM, V282, P10252, DOI 10.1074/jbc.M608817200
Wright C, 2009, SCIENCE, V323, P251, DOI 10.1126/science.1162818
Zammarchi F, 2011, P NATL ACAD SCI USA, V108, P17779, DOI 10.1073/pnas.1108482108
Zhu H, 2004, ONCOGENE, V23, P4984, DOI 10.1038/sj.onc.1207645
NR 53
TC 14
Z9 16
U1 0
U2 3
PU IMPACT JOURNALS LLC
PI ORCHARD PARK
PA 6666 E QUAKER ST, STE 1, ORCHARD PARK, NY 14127 USA
SN
EI
J9 ONCOTARGET
PD MAR 8
PY 2016
VL 7
IS 10
BP 10710
EP 10722
DI 10.18632/oncotarget.7539
PG 13
WC Oncology; Cell Biology
SC Oncology; Cell Biology
GA DL5LK
UT WOS:000375678300003
PM 26909609
ER
PT J
AU Sawyer, IA
Sturgill, David
Sung, Myong-Hee
Hager, GL
Dundr, Miroslav
AF Sawyer, Iain
Sturgill, David
Sung, Myong-hee
Hager, Gordon
Dundr, Miroslav
TI Cajal body function in genome organization and transcriptome diversity
SO BIOESSAYS
LA English
DT Article
DE Cajal bodies; chromatin; genome organization; nuclear bodies; RNA splicing; snRNPs; transcription
ID widespread intron retention; human snrna gene; in-vivo kinetics; coiled body; nuclear-body; alternative polyadenylation; integrator complex; rna-transcription; noncoding rna; regulates nelf
AB Nuclear bodies contribute to non-random organization of the human genome and nuclear function. Using a major prototypical nuclear body, the Cajal body, as an example, we suggest that these structures assemble at specific gene loci located across the genome as a result of high transcriptional activity. Subsequently, target genes are physically clustered in close proximity in Cajal body-containing cells. However, Cajal bodies are observed in only a limited number of human cell types, including neuronal and cancer cells. Ultimately, Cajal body depletion perturbs splicing kinetics by reducing target small nuclear RNA (snRNA) transcription and limiting the levels of spliceosomal snRNPs, including their modification and turnover following each round of RNA splicing. As such, Cajal bodies are capable of shaping the chromatin interaction landscape and the transcriptome by influencing spliceosome kinetics. Future studies should concentrate on characterizing the direct influence of Cajal bodies upon snRNA gene transcriptional dynamics.
C1 [Sawyer, Iain A.; Dundr, Miroslav] Rosalind Franklin Univ Med & Sci, Chicago Med Sch, Dept Cell Biol, N Chicago, IL 60064 USA.
[Sawyer, Iain A.; Sturgill, David; Hager, Gordon L.] NCI, Lab Receptor Biol & Gene Express, NIH, Bethesda, MD 20892 USA.
[Sung, Myong-Hee] NIA, Lab Mol Biol & Immunol, NIH, Baltimore, MD 21224 USA.
RP Dundr, M (通讯作者)，Rosalind Franklin Univ Med & Sci, Chicago Med Sch, Dept Cell Biol, N Chicago, IL 60064 USA.; Hager, GL (通讯作者)，NCI, Lab Receptor Biol & Gene Express, NIH, Bethesda, MD 20892 USA.
EM hagerg@dce41.nci.nih.gov; mirek.dundr@rosalindfranklin.edu
FU National Institutes of Health, National Institute of General Medical Sciences [R01GM090156]; Intramural Research Program of the National Institutes of Health, National Cancer Institute, Center for Cancer Research; National Institute on Aging; NATIONAL INSTITUTE OF GENERAL MEDICAL SCIENCES [R01GM090156] Funding Source: NIH RePORTER; NATIONAL INSTITUTE ON AGING [ZIAAG000390] Funding Source: NIH RePORTER
CR Adachi H, 2014, WORLD J BIOL CHEM, V5, P398, DOI 10.4331/wjbc.v5.i4.398
Aten J, 2006, PLOS BIOL, V4, P689, DOI 10.1371/journal.pbio.0040155
Baran-gale J, 2015, FRONT GENET, V6, P0, DOI 10.3389/fgene.2015.00352
Barash Y, 2010, NATURE, V465, P53, DOI 10.1038/nature09000
Bentley D, 2014, NAT REV GENET, V15, P163, DOI 10.1038/nrg3662
Berndt H, 2012, RNA, V18, P958, DOI 10.1261/rna.032292.112
Braunschweig U, 2014, GENOME RES, V24, P1774, DOI 10.1101/gr.177790.114
Bringmann P, 1987, FEBS LETT, V213, P309, DOI 10.1016/0014-5793(87)81512-0
Broome H, 2012, PLOS ONE, V7, P0, DOI 10.1371/journal.pone.0036300
Cao G, 2016, OPEN BIOL, V6, P0, DOI 10.1098/rsob.160003
Carmofonseca M, 1992, J CELL BIOL, V117, P1, DOI 10.1083/jcb.117.1.1
Carmofonseca M, 1993, J CELL BIOL, V120, P841, DOI 10.1083/jcb.120.4.841
Cavalli G, 2013, NAT STRUCT MOL BIOL, V20, P290, DOI 10.1038/nsmb.2474
Chen J, 2010, BIOCHEM SOC T, V38, P1082, DOI 10.1042/BST0381082
Ching R, 2013, J CELL BIOL, V201, P325, DOI 10.1083/jcb.201211097
Cho E, 2012, BIOPHYS J, V103, P424, DOI 10.1016/j.bpj.2012.07.007
Chujo T, 2016, BBA-GENE REGUL MECH, V1859, P139, DOI 10.1016/j.bbagrm.2015.05.007
Clemson C, 2009, MOL CELL, V33, P717, DOI 10.1016/j.molcel.2009.01.026
Cremer T, 2010, CSH PERSPECT BIOL, V2, P0, DOI 10.1101/cshperspect.a003889
Darzacq X, 2006, J CELL BIOL, V173, P207, DOI 10.1083/jcb.200601105
De KE, 2015, TRENDS GENET, V31, P128, DOI 10.1016/j.tig.2015.01.001
Dominissini D, 2012, NATURE, V485, P201, DOI 10.1038/nature11112
Dundr M, 2004, J CELL BIOL, V164, P831, DOI 10.1083/jcb.200311121
Dundr M, 2007, J CELL BIOL, V179, P1095, DOI 10.1083/jcb.200710058
Dundr M, 2013, METHODS MOL BIOL, V1042, P351, DOI 10.1007/978-1-62703-526-2_23
Dundr M, 2012, CURR OPIN CELL BIOL, V24, P415, DOI 10.1016/j.ceb.2012.03.010
Dundr M, 2011, J CELL BIOL, V193, P605, DOI 10.1083/jcb.201104087
Dvinge H, 2015, GENOME MED, V7, P0, DOI 10.1186/s13073-015-0168-9
Edelman L, 2012, CURR OPIN GENET DEV, V22, P110, DOI 10.1016/j.gde.2012.01.010
Egloff S, 2008, BIOCHEM SOC T, V36, P590, DOI 10.1042/BST0360590
Eskiw C, 2011, J CELL SCI, V124, P3676, DOI 10.1242/jcs.087981
Falahati H, 2016, CURR BIOL, V26, P277, DOI 10.1016/j.cub.2015.11.065
Falaleeva M, 2016, P NATL ACAD SCI USA, V113, P0, DOI 10.1073/pnas.1519292113
Farkas M, 2013, BMC GENOMICS, V14, P0, DOI 10.1186/1471-2164-14-486
Ferreira J, 1994, J CELL BIOL, V126, P11, DOI 10.1083/jcb.126.1.11
Frey M, 1995, P NATL ACAD SCI USA, V92, P5915, DOI 10.1073/pnas.92.13.5915
Frey M, 1999, CURR BIOL, V9, P126, DOI 10.1016/S0960-9822(99)80066-9
Frey M, 2001, J CELL BIOL, V154, P499, DOI 10.1083/jcb.200105084
Friend K, 2007, MOL CELL, V28, P240, DOI 10.1016/j.molcel.2007.09.026
Fustin J, 2013, CELL, V155, P793, DOI 10.1016/j.cell.2013.10.026
Gall J, 2000, ANNU REV CELL DEV BI, V16, P273, DOI 10.1146/annurev.cellbio.16.1.273
Gao L, 1997, NUCLEIC ACIDS RES, V25, P4740, DOI 10.1093/nar/25.23.4740
Gorlova O, 2014, BMC EVOL BIOL, V14, P0, DOI 10.1186/1471-2148-14-50
Gruber A, 2014, WIRES RNA, V5, P183, DOI 10.1002/wrna.1206
Hakim O, 2010, CURR OPIN CELL BIOL, V22, P305, DOI 10.1016/j.ceb.2010.04.005
Hearst S, 2009, J CELL SCI, V122, P1872, DOI 10.1242/jcs.044040
Hewitt S, 2008, NAT IMMUNOL, V9, P396, DOI 10.1038/ni1567
Heyn P, 2015, BIOESSAYS, V37, P148, DOI 10.1002/bies.201400138
Hu D, 2013, MOL CELL, V51, P493, DOI 10.1016/j.molcel.2013.07.003
Hung K, 2011, CRIT REV BIOCHEM MOL, V46, P11, DOI 10.3109/10409238.2010.518136
Hutten S, 2014, J CELL SCI, V127, P1065, DOI 10.1242/jcs.141788
Jady B, 2001, EMBO J, V20, P541, DOI 10.1093/emboj/20.3.541
Jimeno-gonzalez S, 2015, P NATL ACAD SCI USA, V112, P14840, DOI 10.1073/pnas.1506760112
Kaida D, 2016, WIRES RNA, V7, P499, DOI 10.1002/wrna.1348
Kaiser T, 2008, SCIENCE, V322, P1713, DOI 10.1126/science.1165216
Kalmarova M, 2007, J STRUCT BIOL, V160, P49, DOI 10.1016/j.jsb.2007.06.012
Kiss T, 2006, COLD SPRING HARB SYM, V71, P407, DOI 10.1101/sqb.2006.71.025
Laitem C, 2015, TRANSCR-AUSTIN, V6, P79, DOI 10.1080/21541264.2015.1095269
Lemm I, 2006, MOL BIOL CELL, V17, P3221, DOI 10.1091/mbc.E06-03-0247
Lenstra T, 2016, ANNU REV BIOPHYS, V45, P25, DOI 10.1146/annurev-biophys-062215-010838
Leshner M, 2016, MOL BIOL CELL, V27, P236, DOI 10.1091/mbc.E15-05-0280
Locati M, 2015, NUCLEIC ACIDS RES, V43, P0, DOI 10.1093/nar/gkv303
Lykke-andersen S, 2014, GENE DEV, V28, P2498, DOI 10.1101/gad.246538.114
Machyna M, 2014, MOL CELL, V56, P389, DOI 10.1016/j.molcel.2014.10.004
Mao Y, 2011, TRENDS GENET, V27, P295, DOI 10.1016/j.tig.2011.05.006
Mao Y, 2011, NAT CELL BIOL, V13, P95, DOI 10.1038/ncb2140
Marella N, 2009, J CELL PHYSIOL, V221, P130, DOI 10.1002/jcp.21836
Marz M, 2007, GENOMICS PROTEOMICS & BIOINFORMATICS, V5, P187, DOI 10.1016/S1672-0229(08)60006-6
Matera A, 2009, DEV CELL, V17, P639, DOI 10.1016/j.devcel.2009.10.017
Matera A, 1999, TRENDS CELL BIOL, V9, P302, DOI 10.1016/S0962-8924(99)01606-2
Mayr C, 2009, CELL, V138, P673, DOI 10.1016/j.cell.2009.06.016
Meier U, 1994, J CELL BIOL, V127, P1505, DOI 10.1083/jcb.127.6.1505
Misteli T, 2008, HISTOCHEM CELL BIOL, V129, P5, DOI 10.1007/s00418-007-0355-x
Mourad R, 2015, GENOME BIOL, V16, P0, DOI 10.1186/s13059-015-0752-8
Mozaffari-jovin S, 2014, RNA BIOL, V11, P298, DOI 10.4161/rna.28353
Nagano T, 2015, NAT PROTOC, V10, P1986, DOI 10.1038/nprot.2015.127
Narlikar G, 2013, CELL, V154, P490, DOI 10.1016/j.cell.2013.07.011
Neugebauer K, 2015, RNA, V21, P701, DOI 10.1261/rna.051250.115
Nguyen H, 2015, ANNU REV GENET, V49, P627, DOI 10.1146/annurev-genet-112414-055008
Niu Y, 2013, GENOMICS PROTEOMICS & BIOINFORMATICS, V11, P8, DOI 10.1016/j.gpb.2012.12.002
Nizami Z, 2010, CSH PERSPECT BIOL, V2, P0, DOI 10.1101/cshperspect.a000653
Novotny I, 2011, MOL BIOL CELL, V22, P513, DOI 10.1091/mbc.E10-07-0560
Novotny I, 2015, CELL REP, V10, P429, DOI 10.1016/j.celrep.2014.12.030
Oreilly D, 2014, NUCLEIC ACIDS RES, V42, P264, DOI 10.1093/nar/gkt892
Oesterreich F, 2016, CELL, V165, P372, DOI 10.1016/j.cell.2016.02.045
Olson M, 2015, NUCLEOLUS STRUCTURE, V0, P0
Papasaikas P, 2016, TRENDS BIOCHEM SCI, V41, P33, DOI 10.1016/j.tibs.2015.11.003
Park S, 2014, GENE DEV, V28, P1159, DOI 10.1101/gad.237479.114
Patel S, 2008, NUCLEIC ACIDS RES, V36, P6482, DOI 10.1093/nar/gkn658
Pena E, 2001, J COMP NEUROL, V430, P250, DOI 10.1002/1096-9861(20010205)430:2<250::AID-CNE1029>3.0.CO;2-L
Pillai R, 2001, EMBO J, V20, P5470, DOI 10.1093/emboj/20.19.5470
Platani M, 2000, J CELL BIOL, V151, P1561, DOI 10.1083/jcb.151.7.1561
Ramani V, 2016, GENOM PROTEOM BIOINF, V14, P7, DOI 10.1016/j.gpb.2016.01.002
Raska I, 1991, EXP CELL RES, V195, P27, DOI 10.1016/0014-4827(91)90496-H
Richard P, 2006, EMBO REP, V7, P590, DOI 10.1038/sj.embor.7400715
Rieder D, 2014, CELL MOL LIFE SCI, V71, P1741, DOI 10.1007/s00018-013-1465-3
Rieder D, 2012, FRONTIERS IN GENETICS, V3, P221, DOI 10.3389/fgene.2012.00221
Romeo V, 2016, CURR OPIN CELL BIOL, V40, P23, DOI 10.1016/j.ceb.2016.01.015
Saltzman A, 2008, MOL CELL BIOL, V28, P4320, DOI 10.1128/MCB.00361-08
Salzler H, 2013, DEV CELL, V24, P623, DOI 10.1016/j.devcel.2013.02.014
Sawyer I, 2016, RNA BIOL IN PRESS, V0, P0
Sawyer I, 2016, NUCLEUS-PHILA, V7, P325, DOI 10.1080/19491034.2016.1187344
Sawyer L, 2016, J CELL BIOL, V213, P509, DOI 10.1083/jcb.201605049
Schul W, 1998, MOL BIOL CELL, V9, P1025, DOI 10.1091/mbc.9.5.1025
Scotti M, 2016, NAT REV GENET, V17, P19, DOI 10.1038/nrg.2015.3
Sexton T, 2012, CELL, V148, P458, DOI 10.1016/j.cell.2012.01.010
Shevtsov S, 2011, NAT CELL BIOL, V13, P167, DOI 10.1038/ncb2157
Shopland L, 2001, MOL BIOL CELL, V12, P565, DOI 10.1091/mbc.12.3.565
Shukla S, 2011, NATURE, V479, P74, DOI 10.1038/nature10442
Smith K, 2000, MOL BIOL CELL, V11, P2987, DOI 10.1091/mbc.11.9.2987
Smith K, 1995, J CELL BIOCHEM, V59, P473, DOI 10.1002/jcb.240590408
Stadelmayer B, 2014, NAT COMMUN, V5, P0, DOI 10.1038/ncomms6531
Stanek D, 2004, J CELL BIOL, V166, P1015, DOI 10.1083/jcb.200405160
Stanek D, 2003, J CELL BIOL, V160, P505, DOI 10.1083/jcb.200210087
Takahashi H, 2015, NAT COMMUN, V6, P0, DOI 10.1038/ncomms6941
Takata H, 2012, J CELL SCI, V125, P166, DOI 10.1242/jcs.090837
Takizawa T, 2008, CELL, V135, P9, DOI 10.1016/j.cell.2008.09.026
Tan C, 2013, NAT NANOTECHNOL, V8, P602, DOI 10.1038/nnano.2013.132
Tatomer D, 2016, J CELL BIOL, V213, P557, DOI 10.1083/jcb.201504043
Tjong H, 2016, P NATL ACAD SCI USA, V113, P0, DOI 10.1073/pnas.1512577113
Valadkhan S, 2013, ESSAYS BIOCHEM, V54, P79, DOI 10.1042/BSE0540079
Wang E, 2008, NATURE, V456, P470, DOI 10.1038/nature07509
Wang Q, 2016, NAT COMMUN, V7, P0, DOI 10.1038/ncomms10966
Weil T, 2010, TRENDS CELL BIOL, V20, P380, DOI 10.1016/j.tcb.2010.03.006
Williams A, 2010, TRENDS GENET, V26, P188, DOI 10.1016/j.tig.2010.01.007
Williams R, 2003, TRENDS GENET, V19, P298, DOI 10.1016/S0168-9525(03)00109-4
Wong J, 2013, CELL, V154, P583, DOI 10.1016/j.cell.2013.06.052
Workman E, 2014, J BIOL CHEM, V289, P3703, DOI 10.1074/jbc.M113.538264
Xia Z, 2014, NAT COMMUN, V5, P0, DOI 10.1038/ncomms6274
Yeo G, 2004, GENOME BIOL, V5, P0, DOI 10.1186/gb-2004-5-10-r74
Young P, 2001, EXP CELL RES, V265, P252, DOI 10.1006/excr.2001.5186
Zhang Z, 2008, CELL, V133, P585, DOI 10.1016/j.cell.2008.03.031
Zhu L, 2015, CURR OPIN CELL BIOL, V34, P23, DOI 10.1016/j.ceb.2015.04.003
Zullo J, 2012, CELL, V149, P1474, DOI 10.1016/j.cell.2012.04.035
NR 134
TC 39
Z9 40
U1 3
U2 19
PU WILEY
PI HOBOKEN
PA 111 RIVER ST, HOBOKEN 07030-5774, NJ USA
SN 0265-9247
EI
J9 BIOESSAYS
PD DEC 15
PY 2016
VL 38
IS 12
BP 1197
EP 1208
DI 10.1002/bies.201600144
PG 12
WC Biochemistry & Molecular Biology; Biology
SC Biochemistry & Molecular Biology; Life Sciences & Biomedicine - Other Topics
GA EF0AL
UT WOS:000389987700007
PM 27767214
ER
PT J
AU Zhang, Ziqiang
Zhou, Nanjiang
Huang, Jianguo
Ho, Tsui-Ting
Zhu, Zhuxian
Qiu, Zhongmin
Zhou, Xinchun
Bai, Chunxue
Wu, Fangting
Xu, Min
Mo, Yin-Yuan
AF Zhang, Ziqiang
Zhou, Nanjiang
Huang, Jianguo
Ho, Tsui-ting
Zhu, Zhuxian
Qiu, Zhongmin
Zhou, Xinchun
Bai, Chunxue
Wu, Fangting
Xu, Min
Mo, Yin-yuan
TI Regulation of androgen receptor splice variant AR3 by PCGEM1
SO ONCOTARGET
LA English
DT Article
DE PCGEM1; androgen receptor; AR3; castration resistance; lncRNA
ID hnrnp a1; noncoding rna; sr protein; prostate; mechanism; transcriptome; specificity; activation; repression; resistance
AB The androgen receptor (AR) is required for prostate development and is also a major driver of prostate cancer pathogenesis. Thus androgen deprivation therapy (ADT) is the mainstay of treatment for advanced prostate cancer. However, castration resistance due to expression of constitutively active AR splice variants is a significant challenge to prostate cancer therapy; little is known why effectiveness of ADT can only last for a relatively short time. In the present study, we show that PCGEM1 interacts with splicing factors heterogeneous nuclear ribonucleoprotein (hnRNP) A1 and U2AF65, as determined by RNA precipitation and Western blot, suggesting a role for PCGEM1 in alternative splicing. In support of this possibility, PCGEM1 is correlated with AR3, a predominant and clinically important form of AR splice variants in prostate cancer. Moreover, androgen deprivation (AD) induces PCGEM1 and causes its accumulation in nuclear speckles. Finally, we show that the AD-induced PCGEM1 regulates the competition between hnRNP A1 and U2AF65 for AR pre-mRNA. AD promotes PCGEM1 to interact with both hnRNP A1 and U2AF65 with different consequences. While the interaction of PCGEM1 with hnRNP A1 suppresses AR3 by exon skipping, its interaction with U2AF65 promotes AR3 by exonization. Together, we demonstrate an AD-mediated AR3 expression involving PCGEM1 and splicing factors.
C1 [Zhang, Ziqiang; Ho, Tsui-Ting; Mo, Yin-Yuan] Univ Mississippi, Med Ctr, Dept Pharmacol & Toxicol, Jackson, MS 39216 USA.
[Zhang, Ziqiang; Zhou, Nanjiang; Huang, Jianguo; Ho, Tsui-Ting; Mo, Yin-Yuan] Univ Mississippi, Med Ctr, Inst Canc, Jackson, MS 39216 USA.
[Zhang, Ziqiang; Qiu, Zhongmin] Tongji Univ, Tongji Hosp, Dept Pulm Med, Shanghai 200092, Peoples R China.
[Zhou, Nanjiang; Huang, Jianguo] Univ Mississippi, Med Ctr, Dept Biochem, Jackson, MS 39216 USA.
[Zhu, Zhuxian] Tongji Univ, Tongji Hosp, Dept Nephrol, Shanghai 200092, Peoples R China.
[Zhou, Xinchun] Univ Mississippi, Med Ctr, Dept Pathol, Jackson, MS 39216 USA.
[Bai, Chunxue] Fudan Univ, Zhongshan Hosp, Dept Pulm Med, Shanghai 200433, Peoples R China.
[Wu, Fangting] Syst Biosci, Mountain View, CA USA.
[Xu, Min] Jiangsu Univ, Affiliated Hosp, Dept Gastroenterol, Zhenjiang, Jiangsu, Peoples R China.
RP Mo, YY (通讯作者)，Univ Mississippi, Med Ctr, Dept Pharmacol & Toxicol, Jackson, MS 39216 USA.; Mo, YY (通讯作者)，Univ Mississippi, Med Ctr, Inst Canc, Jackson, MS 39216 USA.
EM ymo@umc.edu
FU NIH [R01 CA154989]; Department of Defense Prostate Cancer Research Program [PC110379, PC141083]; National Natural Science Foundation of China (NSFC) [81372513]; Shanghai Pujiang Program of China [15PJ1407500]; NATIONAL CANCER INSTITUTE [R01CA154989] Funding Source: NIH RePORTER
CR Antonarakis E, 2014, NEW ENGL J MED, V371, P1028, DOI 10.1056/NEJMoa1315815
Burd C, 1994, EMBO J, V13, P1197, DOI 10.1002/j.1460-2075.1994.tb06369.x
Chen C, 2004, NAT MED, V10, P33, DOI 10.1038/nm972
David C, 2010, NATURE, V463, P364, DOI 10.1038/nature08697
Debes J, 2004, NEW ENGL J MED, V351, P1488, DOI 10.1056/NEJMp048178
Dreyfuss G, 2002, NAT REV MOL CELL BIO, V3, P195, DOI 10.1038/nrm760
Expert-bezancon A, 2004, J BIOL CHEM, V279, P38249, DOI 10.1074/jbc.M405377200
Graveley B, 2001, RNA, V7, P806, DOI 10.1017/S1355838201010317
Guo Z, 2011, INT J BIOL SCI, V7, P815, DOI 10.7150/ijbs.7.815
Guo Z, 2009, CANCER RES, V69, P2305, DOI 10.1158/0008-5472.CAN-08-3795
Gupta A, 2011, METHODS MOL BIOL, V676, P73, DOI 10.1007/978-1-60761-863-8_6
Ho T, 2015, NUCLEIC ACIDS RES, V43, P0, DOI 10.1093/nar/gku1198
Hu R, 2012, CANCER RES, V72, P3457, DOI 10.1158/0008-5472.CAN-11-3892
Hu R, 2009, CANCER RES, V69, P16, DOI 10.1158/0008-5472.CAN-08-2764
Kashima T, 2007, HUM MOL GENET, V16, P3149, DOI 10.1093/hmg/ddm276
Kashima T, 2007, P NATL ACAD SCI USA, V104, P3426, DOI 10.1073/pnas.0700343104
Mercer T, 2009, NAT REV GENET, V10, P155, DOI 10.1038/nrg2521
Pan Q, 2008, NAT GENET, V40, P1413, DOI 10.1038/ng.259
Parolia A, 2015, MOL CANCER, V14, P0, DOI 10.1186/s12943-015-0314-4
Prensner J, 2014, ONCOTARGET, V5, P1434, DOI 10.18632/oncotarget.1846
Sachdeva M, 2012, NUCLEIC ACIDS RES, V40, P6683, DOI 10.1093/nar/gks324
Spector D, 2011, COLD SPRING HARBOR P, V0, P3
Sramkoski R, 1999, IN VITRO CELL DEV-AN, V35, P403
Srikantan V, 2000, P NATL ACAD SCI USA, V97, P12216, DOI 10.1073/pnas.97.22.12216
Tange T, 2001, EMBO J, V20, P5748
Tronchere H, 1997, NATURE, V388, P397, DOI 10.1038/41137
Ulitsky I, 2013, CELL, V154, P26, DOI 10.1016/j.cell.2013.06.020
Van OW, 2000, J CELL BIOL, V149, P307, DOI 10.1083/jcb.149.2.307
Wang K, 2011, MOL CELL, V43, P904, DOI 10.1016/j.molcel.2011.08.018
Wang Z, 2006, MOL CELL, V23, P61, DOI 10.1016/j.molcel.2006.05.018
Watson P, 2010, P NATL ACAD SCI USA, V107, P16759, DOI 10.1073/pnas.1012443107
Wu F, 2007, MOL CANCER THER, V6, P1823, DOI 10.1158/1535-7163.MCT-06-0771
Xie C, 2014, NUCLEIC ACIDS RES, V42, P0, DOI 10.1093/nar/gkt1222
Yang L, 2013, NATURE, V500, P598, DOI 10.1038/nature12451
Yang X, 2011, J BIOL CHEM, V286, P36152, DOI 10.1074/jbc.M111.265124
Zarnack K, 2013, CELL, V152, P453, DOI 10.1016/j.cell.2012.12.023
NR 36
TC 47
Z9 51
U1 0
U2 4
PU IMPACT JOURNALS LLC
PI ORCHARD PARK
PA 6666 E QUAKER ST, STE 1, ORCHARD PARK, NY 14127 USA
SN
EI
J9 ONCOTARGET
PD MAR 29
PY 2016
VL 7
IS 13
BP 15481
EP 15491
DI 10.18632/oncotarget.7139
PG 11
WC Oncology; Cell Biology
SC Oncology; Cell Biology
GA DL5QW
UT WOS:000375692900017
PM 26848868
ER
PT J
AU Strassheim, Swantje
Gennart, Isabelle
Muylkens, Benoit
Andre, Marjolaine
Rasschaert, Denis
Laurent, Sylvie
AF Strassheim, Swantje
Gennart, Isabelle
Muylkens, Benoit
Andre, Marjolaine
Rasschaert, Denis
Laurent, Sylvie
TI Oncogenic Marek's disease herpesvirus encodes an isoform of the conserved regulatory immediate early protein ICP27 generated by alternative promoter usage
SO JOURNAL OF GENERAL VIROLOGY
LA English
DT Article
ID glycoprotein-k; virus egress; cell-line; gene; expression; infection; latency; identification; transcript; lymphoma
AB Herpesvirus gene expression is temporally regulated, with immediate early (IE), early (E) and late (L) genes. ICP27, which is involved in post-transcriptional regulation, is the only IE gene product conserved in all herpesviruses. We show here that the ICP27 transcript of the oncogenic Marek's disease virus shares the same polyadenylation signal as the bicistronic glycoprotein K-ICP27 transcript and is regulated by alternative promoter usage, with transcription from its own promoter (pICP27) or that of gK (pgK). The pgK can generate a spliced ICP27 transcript yielding an N-terminal-deleted ICP27 isoform (ICP27 Delta N) that, like ICP27, co-localizes with the SR protein in infected cells, but with a diffuse nuclear distribution. The pICP27 includes functional responsive elements (REs) for SP1, AP1 and CREB, is essentially active during the lytic phase and leads to exclusive expression of the native form of ICP27. The alternative promoter, pgK, including active REs for GATA, P53 and CREB, preferentially generates the gK transcript during the lytic phase and the spliced ICP27 transcript (ICP27 Delta N) during the latent phase. An analysis of the DNA methylation marks of each promoter showed that pgK was systematically demethylated, whereas pICP27 was methylated during latency and demethylated during the lytic stage. Thus, MDV ICP27 gene expression is dependent on alternative promoters, the usage of which is regulated by DNA methylation, which differs between viral stages.
C1 [Strassheim, Swantje; Andre, Marjolaine; Rasschaert, Denis; Laurent, Sylvie] Univ Tours, UFR Sci & Tech, Equipe TLVI, Parc Grandmont, F-37200 Tours, France.
[Gennart, Isabelle; Muylkens, Benoit] Univ Namur UNamur, Namur Res Inst Life Sci NARILIS, Fac Sci, Vet Integrated Res Unit, B-5000 Namur, Belgium.
[Laurent, Sylvie] INRA, Dept Sante Anim, Ctr Rech Tours, F-37380 Nouzilly, France.
RP Rasschaert, D (通讯作者)，Univ Tours, UFR Sci & Tech, Equipe TLVI, Parc Grandmont, F-37200 Tours, France.
EM denis.rasschaert@univ-tours.fr
FU Region Centre (France); Ligue contre le Cancer Grand Ouest - Comites departementaux (France) [16, 35, 37, 85]; Fonds Europeen de Developpement Regional (FEDER) EXMIR [2835-34204]; Fonds de la recherche Scientifique (FNRS; grant Methyl latency in Marek's Disease Virus) (Belgium) [FRFC J.0165.13]
CR Akiyama Y, 1973, BIKEN J, V16, P177
Amor S, 2011, J GEN VIROL, V92, P1273, DOI 10.1099/vir.0.028969-0
Baba T, 1985, VIROLOGY, V144, P139, DOI 10.1016/0042-6822(85)90312-5
Brown A, 2012, J VIROL, V86, P1683, DOI 10.1128/JVI.06113-11
Byun H, 2002, MOL CELLS, V14, P185
Coupeau D, 2012, J GEN VIROL, V93, P1519, DOI 10.1099/vir.0.040741-0
Dorange F, 2002, J VIROL, V76, P1959, DOI 10.1128/JVI.76.4.1959-1970.2002
Dorange F, 2000, J GEN VIROL, V81, P2219, DOI 10.1099/0022-1317-81-9-2219
Jackson B, 2012, FRONT MICROBIOL, V3, P0, DOI 10.3389/fmicb.2012.00059
Johnson D, 2011, NAT REV MICROBIOL, V9, P382, DOI 10.1038/nrmicro2559
Jones D, 1992, P NATL ACAD SCI USA, V89, P4042, DOI 10.1073/pnas.89.9.4042
Juillard F, 2012, NUCLEIC ACIDS RES, V40, P6834, DOI 10.1093/nar/gks319
Kato K, 2002, VET MICROBIOL, V85, P305, DOI 10.1016/S0378-1135(01)00522-3
Kaufer B, 2011, J EXP MED, V208, P605, DOI 10.1084/jem.20101402
Knipe D, 2013, VIROLOGY, V435, P141, DOI 10.1016/j.virol.2012.09.023
Levy A, 2003, J VIROL, V77, P12841, DOI 10.1128/JVI.77.23.12841-12851.2003
Nair V, 2013, AVIAN DIS, V57, P360, DOI 10.1637/10470-121712-Reg.1
Neubauer A, 2004, VIROLOGY, V329, P18, DOI 10.1016/j.virol.2004.07.034
Osterrieder K, 2004, MAREKS DIS EVOLVING, V0, P17
Ote I, 2010, BIOCHEM PHARMACOL, V80, P1973, DOI 10.1016/j.bcp.2010.07.011
Petherbridge L, 2004, J VIROL, V78, P13376, DOI 10.1128/JVI.78.23.13376-13380.2004
Rahaus M, 2003, VIRUS RES, V92, P9, DOI 10.1016/S0168-1702(02)00310-6
Ren D, 1994, VIROLOGY, V204, P242, DOI 10.1006/viro.1994.1528
Sandri-goldin R, 2008, FRONT BIOSCI-LANDMRK, V13, P5241, DOI 10.2741/3078
Sandri-goldin R, 2011, FUTURE MICROBIOL, V6, P1261, DOI 10.2217/FMB.11.119
Schat KA, 2008, DIS POULTRY, V12th, P452
Spatz S, 2007, VIRUS GENES, V35, P753, DOI 10.1007/s11262-007-0157-1
Stik G, 2010, RNA, V16, P2263, DOI 10.1261/rna.2121210
Strassheim S, 2012, J GEN VIROL, V93, P1731, DOI 10.1099/vir.0.043109-0
Vinson C, 2002, MOL CELL BIOL, V22, P6321, DOI 10.1128/MCB.22.18.6321-6335.2002
Weir J, 2001, GENE, V271, P117, DOI 10.1016/S0378-1119(01)00512-1
NR 31
TC 8
Z9 8
U1 1
U2 4
PU MICROBIOLOGY SOC
PI LONDON
PA CHARLES DARWIN HOUSE, 12 ROGER ST, LONDON WC1N 2JU, ERKS, ENGLAND
SN 0022-1317
EI
J9 J GEN VIROL
PD SEP 15
PY 2016
VL 97
IS
BP 2399
EP 2410
DI 10.1099/jgv.0.000547
PG 12
WC Biotechnology & Applied Microbiology; Virology
SC Biotechnology & Applied Microbiology; Virology
GA DY7EF
UT WOS:000385291700035
PM 27411695
ER
PT J
AU Dayton, TL
Gocheva, Vasilena
Miller, KM
Israelsen, WJ
Bhutkar, Arjun
Clish, CB
Davidson, SM
Luengo, Alba
Bronson, RT
Jacks, Tyler
Vander heiden, MG
AF Dayton, Talya
Gocheva, Vasilena
Miller, Kathryn
Israelsen, William
Bhutkar, Arjun
Clish, Clary
Davidson, Shawn
Luengo, Alba
Bronson, Roderick
Jacks, Tyler
Vander heiden, Matthew
TI Germline loss of PKM2 promotes metabolic distress and hepatocellular carcinoma
SO GENES & DEVELOPMENT
LA English
DT Article
DE HCC; PKM2; metabolism
ID pyruvate-kinase m2; gene-transcription; isoform expression; liver-disease; cancer; phosphorylation; protein; il-6; risk
AB Alternative splicing of the Pkm gene product generates the PKM1 and PKM2 isoforms of pyruvate kinase (PK), and PKM2 expression is closely linked to embryogenesis, tissue regeneration, and cancer. To interrogate the functional requirement for PKM2 during development and tissue homeostasis, we generated germline PKM2-null mice (Pkm2(-/-)). Unexpectedly, despite being the primary isoform expressed in most wild-type adult tissues, we found that Pkm2(-/-) mice are viable and fertile. Thus, PKM2 is not required for embryonic or postnatal development. Loss of PKM2 leads to compensatory expression of PKM1 in the tissues that normally express PKM2. Strikingly, PKM2 loss leads to spontaneous development of hepatocellular carcinoma (HCC) with high penetrance that is accompanied by progressive changes in systemic metabolism characterized by altered systemic glucose homeostasis, inflammation, and hepatic steatosis. Therefore, in addition to its role in cancer metabolism, PKM2 plays a role in controlling systemic metabolic homeostasis and inflammation, thereby preventing HCC by a non-cell-autonomous mechanism.
C1 [Dayton, Talya L.; Gocheva, Vasilena; Miller, Kathryn M.; Israelsen, William J.; Bhutkar, Arjun; Davidson, Shawn M.; Luengo, Alba; Jacks, Tyler; Vander Heiden, Matthew G.] MIT, David H Koch Inst Integrat Canc Res, 77 Massachusetts Ave, Cambridge, MA 02139 USA.
[Dayton, Talya L.; Gocheva, Vasilena; Miller, Kathryn M.; Israelsen, William J.; Bhutkar, Arjun; Davidson, Shawn M.; Luengo, Alba] MIT, Dept Biol, 77 Massachusetts Ave, Cambridge, MA 02139 USA.
[Israelsen, William J.] Univ Texas SW Med Ctr Dallas, Dept Biochem, Dallas, TX 75390 USA.
[Clish, Clary B.] Broad Inst, Metabolite Profiling Platform, Cambridge, MA 02142 USA.
[Bronson, Roderick T.] Tufts Univ, Sch Med & Vet Med, Dept Pathol, North Grafton, MA 01536 USA.
[Jacks, Tyler] MIT, Howard Hughes Med Inst, Cambridge, MA 02139 USA.
[Vander Heiden, Matthew G.] Dana Farber Canc Inst, Boston, MA 02115 USA.
RP Jacks, T; Vander Heiden, MG (通讯作者)，MIT, David H Koch Inst Integrat Canc Res, 77 Massachusetts Ave, Cambridge, MA 02139 USA.; Jacks, T (通讯作者)，MIT, Howard Hughes Med Inst, Cambridge, MA 02139 USA.; Vander Heiden, MG (通讯作者)，Dana Farber Canc Inst, Boston, MA 02115 USA.
EM tjacks@mit.edu; mvh@mit.edu
FU Cancer Center Support grant from the National Cancer Institute [P30CA14051]; Howard Hughes Medical Institute; Burroughs Wellcome Fund; Smith Family; Department of Health and Human Services [P01CA117969, R01CA168653]; National Defense Science and Engineering Graduate (NDSEG) Fellowship Award; Jane Coffin Childs Memorial Fund Postdoctoral Fellowship; NATIONAL CANCER INSTITUTE [R01CA168653, P30CA014051, P01CA117969] Funding Source: NIH RePORTER; NATIONAL INSTITUTE OF GENERAL MEDICAL SCIENCES [T32GM007287] Funding Source: NIH RePORTER
CR Anastasiou D, 2012, NAT CHEM BIOL, V8, P839, DOI 10.1038/NCHEMBIO.1060
Baffy G, 2012, J HEPATOL, V56, P1384, DOI 10.1016/j.jhep.2011.10.027
Barros R, 2011, CELL METAB, V14, P289, DOI 10.1016/j.cmet.2011.08.005
Byrne C, 2015, J HEPATOL, V62, P0, DOI 10.1016/j.jhep.2014.12.012
Cairns R, 2011, NAT REV CANCER, V11, P85, DOI 10.1038/nrc2981
Chaneton B, 2012, NATURE, V491, P458, DOI 10.1038/nature11540
Christofk H, 2008, NATURE, V452, P230, DOI 10.1038/nature06734
Christofk H, 2008, NATURE, V452, P181, DOI 10.1038/nature06667
Clower C, 2010, P NATL ACAD SCI USA, V107, P1894, DOI 10.1073/pnas.0914845107
David C, 2010, NATURE, V463, P364, DOI 10.1038/nature08697
Dunham I, 2012, NATURE, V489, P57, DOI 10.1038/nature11247
El-serag H, 2007, GASTROENTEROLOGY, V132, P2557, DOI 10.1053/j.gastro.2007.04.061
El-serag H, 2004, GASTROENTEROLOGY, V126, P460, DOI 10.1053/j.gastro.2003.10.065
Esposito K, 2012, DIABETES CARE, V35, P2402, DOI 10.2337/dc12-0336
Farazi P, 2006, NAT REV CANCER, V6, P674, DOI 10.1038/nrc1934
Gao X, 2012, MOL CELL, V45, P598, DOI 10.1016/j.molcel.2012.01.001
Glunde K, 2011, NAT REV CANCER, V11, P835, DOI 10.1038/nrc3162
Hacker H, 1998, CARCINOGENESIS, V19, P99, DOI 10.1093/carcin/19.1.99
Hanahan D, 2011, CELL, V144, P646, DOI 10.1016/j.cell.2011.02.013
Heiden M, 2010, SCIENCE, V329, P1492, DOI 10.1126/science.1188015
Hitosugi T, 2009, SCI SIGNAL, V2, P0, DOI 10.1126/scisignal.2000431
Horie Y, 2004, J CLIN INVEST, V113, P1774, DOI 10.1172/JCI200420513
Hosios A, 2015, MOL CELL, V59, P850, DOI 10.1016/j.molcel.2015.07.013
Israelsen W, 2013, CELL, V155, P397, DOI 10.1016/j.cell.2013.09.025
Jain M, 2012, SCIENCE, V336, P1040, DOI 10.1126/science.1218595
Katz Y, 2010, NAT METHODS, V7, P1009, DOI 10.1038/nmeth.1528
Kaur J, 2014, CARDIOL RES PRACT, V2014, P0, DOI 10.1155/2014/943162
Keller K, 2014, MOL CELL, V53, P700, DOI 10.1016/j.molcel.2014.02.015
Knebel B, 2012, PLOS ONE, V7, P0, DOI 10.1371/journal.pone.0031812
Lakso M, 1996, P NATL ACAD SCI USA, V93, P5860, DOI 10.1073/pnas.93.12.5860
Leng N, 2013, BIOINFORMATICS, V29, P1035, DOI 10.1093/bioinformatics/btt087
Leung C, 2015, WORLD J GASTROENTERO, V21, P1189, DOI 10.3748/wjg.v21.i4.1189
Li B, 2011, BMC BIOINFORMATICS, V12, P0, DOI 10.1186/1471-2105-12-323
Li S, 2015, CANCER RES, V75, P986, DOI 10.1158/0008-5472.CAN-14-2371
Lu Z, 2012, CHIN J CANCER, V31, P5, DOI 10.5732/cjc.011.10446
Lunt S, 2015, MOL CELL, V57, P95, DOI 10.1016/j.molcel.2014.10.027
Luo W, 2011, CELL, V145, P732, DOI 10.1016/j.cell.2011.03.054
Lv L, 2011, MOL CELL, V42, P719, DOI 10.1016/j.molcel.2011.04.025
Marquardt J, 2015, NAT REV CANCER, V15, P653, DOI 10.1038/nrc4017
Mauer J, 2015, TRENDS IMMUNOL, V36, P92, DOI 10.1016/j.it.2014.12.008
Mazurek S, 2005, SEMIN CANCER BIOL, V15, P300, DOI 10.1016/j.semcancer.2005.04.009
Mazurek S, 2011, INT J BIOCHEM CELL B, V43, P969, DOI 10.1016/j.biocel.2010.02.005
Naugler W, 2007, SCIENCE, V317, P121, DOI 10.1126/science.1140485
Noguchi T, 1987, J BIOL CHEM, V262, P14366
Olive K, 2004, CELL, V119, P847, DOI 10.1016/j.cell.2004.11.004
Patra K, 2014, TRENDS BIOCHEM SCI, V39, P347, DOI 10.1016/j.tibs.2014.06.005
Pi-sunyer X, 2009, POSTGRAD MED, V121, P21, DOI 10.3810/pgm.2009.11.2074
Rahman R, 2013, WORLD J GASTRO ONCOL, V5, P186, DOI 10.4251/wjgo.v5.i9.186
Schulze K, 2015, NAT GENET, V47, P505, DOI 10.1038/ng.3252
Subramanian A, 2005, P NATL ACAD SCI USA, V102, P15545, DOI 10.1073/pnas.0506580102
Takenaka M, 1996, EUR J BIOCHEM, V235, P366, DOI 10.1111/j.1432-1033.1996.00366.x
Tong X, 2009, CURR OPIN GENET DEV, V19, P32, DOI 10.1016/j.gde.2009.01.002
Trapnell C, 2009, BIOINFORMATICS, V25, P1105, DOI 10.1093/bioinformatics/btp120
Tschaharganeh D, 2014, CELL, V158, P579, DOI 10.1016/j.cell.2014.05.051
Ueki K, 2004, P NATL ACAD SCI USA, V101, P10422, DOI 10.1073/pnas.0402511101
Wang Y, 2014, CELL, V158, P1309, DOI 10.1016/j.cell.2014.07.048
Wong C, 2014, PLOS ONE, V9, P0, DOI 10.1371/journal.pone.0115036
Yang W, 2012, MOL CELL, V48, P771, DOI 10.1016/j.molcel.2012.09.028
Yang W, 2012, NAT CELL BIOL, V14, P1295, DOI 10.1038/ncb2629
Yang W, 2012, CELL, V150, P685, DOI 10.1016/j.cell.2012.07.018
Yang W, 2011, NATURE, V480, P118, DOI 10.1038/nature10598
Zhang J, 2014, GENE, V537, P230, DOI 10.1016/j.gene.2013.12.062
NR 62
TC 88
Z9 92
U1 1
U2 12
PU COLD SPRING HARBOR LAB PRESS, PUBLICATIONS DEPT
PI COLD SPRING HARBOR
PA 1 BUNGTOWN RD, COLD SPRING HARBOR, NY 11724 USA
SN 0890-9369
EI
J9 GENE DEV
PD MAY 1
PY 2016
VL 30
IS 9
BP 1020
EP 1033
DI 10.1101/gad.278549.116
PG 14
WC Cell Biology; Developmental Biology; Genetics & Heredity
SC Cell Biology; Developmental Biology; Genetics & Heredity
GA DL1RN
UT WOS:000375409800003
PM 27125672
ER
PT J
AU Makarova, JA
Shkurnikov, MU
Wicklein, Daniel
Lange, Tobias
Samatov, TR
Turchinovich, AA
Tonevitsky, AG
AF Makarova, Julia
Shkurnikov, Maxim
Wicklein, Daniel
Lange, Tobias
Samatov, Timur
Turchinovich, Andrey
Tonevitsky, Alexander
TI Intracellular and extracellular microRNA: An update on localization and biological role
SO PROGRESS IN HISTOCHEMISTRY AND CYTOCHEMISTRY
LA English
DT Review
DE Post-transcriptional gene silencing; microRNA function; Circulating microRNA; Exosomes; Cancer; microRNA biomarkers
ID messenger-rna; argonaute protein; circulating microrna; endoplasmic-reticulum; in-vivo; dependent localization; effector complexe; mirna turnover; nuclear export; noncoding rna
AB MicroRNA (miRNA) is a class of small non-coding RNAs which mediate post-transcriptional gene silencing (PTGS) by sequence-specific inhibition of target mRNAs translation and/or lowering their half-lives in the cytoplasm. Together with their binding partners, Argonaute (AGO) proteins, miRNAs form cores of RNA-induced silencing complexes (RISC). Despite a substantial progress in understanding RISC structure, until recently little was known about its localization in the cell. This review is aimed to provide an overview of the emerging picture of miRNA and RISC localization and function both in the intracellular space and outside of the cell. In contrast to the common assumption that PTGS occurs in the cytoplasm, it was found to operate mainly on the membranes of the endoplasmic reticulum (ER). Besides ER membranes miRNAs were found in all main cellular compartments including nucleus, nucleolus and mitochondria where they regulate various processes including transcription, translation, alternative splicing and DNA repair. Moreover, a certain pool of miRNAs may not be associated with RISC and carry completely different functions. Finally, the discovery of cell-free miRNAs in all biological fluids suggests that miRNAs might also act as signaling molecules outside the cell, and may be utilized as biomarkers for a variety of diseases. In this review we discuss miRNA secretion mechanisms and possible pathways of cell-cell communication via miRNA-containing exosomes in vivo. (C) 2016 Elsevier GmbH. All rights reserved.
C1 [Makarova, Julia A.; Shkurnikov, Maxim U.; Tonevitsky, Alexander G.] Minist Hlth Russian Federat, Branch Natl Med Res Radiol Ctr, Hertsen Moscow Oncol Res Inst, Moscow 125284, Russia.
[Makarova, Julia A.] Russian Acad Sci, Engelhardt Inst Mol Biol, Moscow 119991, Russia.
[Wicklein, Daniel; Lange, Tobias] Univ Med Ctr Hamburg Eppendorf, Univ Canc Ctr, Dept Anat & Expt Morphol, Martinistr 52, D-20246 Hamburg, Germany.
[Samatov, Timur R.] SRC Bioclinicum, Ugreshskaya Str 2-85, Moscow 115088, Russia.
[Samatov, Timur R.] Moscow State Univ Mech Engn, Bolshaya Semenovskaya Str 38, Moscow 107023, Russia.
[Turchinovich, Andrey A.] German Canc Res Ctr, Mol Epidemiol Grp, Neuenheimer Feld 280, D-69120 Heidelberg, Germany.
RP Makarova, JA; Tonevitsky, AG (通讯作者)，Minist Hlth Russian Federat, Branch Natl Med Res Radiol Ctr, Hertsen Moscow Oncol Res Inst, Moscow 125284, Russia.
EM j-makarova@yandex.ru; tonevitsky@mail.ru
FU Russian Scientific Foundation [14-44-00051]
CR Akat K, 2014, P NATL ACAD SCI USA, V111, P11151, DOI 10.1073/pnas.1401724111
Alexander M, 2015, NAT COMMUN, V6, P0, DOI 10.1038/ncomms8321
Amado T, 2015, EUR J IMMUNOL, V45, P1584, DOI 10.1002/eji.201545487
Ameyar-zazoua M, 2012, NAT STRUCT MOL BIOL, V19, P998, DOI 10.1038/nsmb.2373
Antoniou A, 2014, EMBO REP, V15, P548, DOI 10.1002/embr.201337631
Arroyo J, 2011, P NATL ACAD SCI USA, V108, P5003, DOI 10.1073/pnas.1019055108
Azuma-mukai A, 2008, P NATL ACAD SCI USA, V105, P7964, DOI 10.1073/pnas.0800334105
Bai B, 2014, FEBS OPEN BIO, V4, P441, DOI 10.1016/j.fob.2014.04.010
Bala S, 2015, SCI REP-UK, V5, P0, DOI 10.1038/srep10721
Bandiera S, 2011, PLOS ONE, V6, P0, DOI 10.1371/journal.pone.0020746
Banzet S, 2013, J APPL PHYSIOL, V115, P1237, DOI 10.1152/japplphysiol.00075.2013
Barbato C, 2007, BRAIN RES, V1175, P17, DOI 10.1016/j.brainres.2007.07.088
Barman B, 2015, J BIOL CHEM, V290, P24650, DOI 10.1074/jbc.C115.661868
Bartel D, 2009, CELL, V136, P215, DOI 10.1016/j.cell.2009.01.002
Batsche E, 2015, WIRES RNA, V6, P141, DOI 10.1002/wrna.1264
Belter A, 2014, PLOS ONE, V9, P0, DOI 10.1371/journal.pone.0113848
Bissels U, 2009, RNA, V15, P2375, DOI 10.1261/rna.1754109
Borchert G, 2006, NAT STRUCT MOL BIOL, V13, P1097, DOI 10.1038/nsmb1167
Borralho P, 2015, ADV EXP MED BIOL, V887, P31, DOI 10.1007/978-3-319-22380-3_3
Burger K, 2015, NAT REV MOL CELL BIO, V16, P417, DOI 10.1038/nrm3994
Burroughs A, 2011, RNA BIOL, V8, P158, DOI 10.4161/rna.8.1.14300
Chen A, 2014, P NATL ACAD SCI USA, V111, P0, DOI 10.1073/pnas.1408037111
Chendrimada T, 2005, NATURE, V436, P740, DOI 10.1038/nature03868
Chevillet J, 2014, P NATL ACAD SCI USA, V111, P14888, DOI 10.1073/pnas.1408301111
Chim S, 2008, CLIN CHEM, V54, P482, DOI 10.1373/clinchem.2007.097972
Chu C, 2006, PLOS BIOL, V4, P1122, DOI 10.1371/journal.pbio.0040210
Cikaluk D, 1999, MOL BIOL CELL, V10, P3357, DOI 10.1091/mbc.10.10.3357
Claycomb J, 2014, CURR BIOL, V24, P0, DOI 10.1016/j.cub.2014.06.009
Collino F, 2010, PLOS ONE, V5, P0, DOI 10.1371/journal.pone.0011803
Colombo M, 2014, ANNU REV CELL DEV BI, V30, P255, DOI 10.1146/annurev-cellbio-101512-122326
Corsten M, 2010, CIRC-CARDIOVASC GENE, V3, P499, DOI 10.1161/CIRCGENETICS.110.957415
Davis E, 2005, CURR BIOL, V15, P743, DOI 10.1016/j.cub.2005.02.060
Detzer A, 2011, NUCLEIC ACIDS RES, V39, P2727, DOI 10.1093/nar/gkq1216
Diederichs S, 2007, CELL, V131, P1097, DOI 10.1016/j.cell.2007.10.032
Dueck A, 2014, BIOL CHEM, V395, P611, DOI 10.1515/hsz-2014-0116
Dueck A, 2012, NUCLEIC ACIDS RES, V40, P9850, DOI 10.1093/nar/gks705
Eichhorn S, 2014, MOL CELL, V56, P104, DOI 10.1016/j.molcel.2014.08.028
Ender C, 2008, MOL CELL, V32, P519, DOI 10.1016/j.molcel.2008.10.017
Eulalio A, 2007, MOL CELL BIOL, V27, P3970, DOI 10.1128/MCB.00128-07
Falguieres T, 2008, MOL BIOL CELL, V19, P4942, DOI 10.1091/mbc.E08-03-0239
Flores O, 2014, NUCLEIC ACIDS RES, V42, P4629, DOI 10.1093/nar/gkt1393
Friedlander M, 2014, GENOME BIOL, V15, P0, DOI 10.1186/gb-2014-15-4-r57
Friedman J, 2013, MOL BIOL CELL, V24, P1030, DOI 10.1091/mbc.E12-10-0733
Friedman R, 2009, GENOME RES, V19, P92, DOI 10.1101/gr.082701.108
Gagnon K, 2014, CELL REP, V6, P211, DOI 10.1016/j.celrep.2013.12.013
Gao M, 2014, CELL RES, V24, P532, DOI 10.1038/cr.2014.36
Garcia-lopez J, 2012, BBA-GENE REGUL MECH, V1819, P847, DOI 10.1016/j.bbagrm.2012.03.007
Ghosh S, 2015, MOL BIOL CELL, V26, P1072, DOI 10.1091/mbc.E14-11-1521
Gibbings D, 2009, NAT CELL BIOL, V11, P1143, DOI 10.1038/ncb1929
Godnic I, 2013, PLOS ONE, V8, P0, DOI 10.1371/journal.pone.0065165
Gonzalez-gonzalez E, 2008, BBA-GENE REGUL MECH, V1779, P306, DOI 10.1016/j.bbagrm.2008.01.007
Gould S, 2013, J EXTRACELL VESICLES, V2, P0, DOI 10.3402/jev.v2i0.20389
Guduric-fuchs J, 2012, BMC GENOMICS, V13, P0, DOI 10.1186/1471-2164-13-357
Guo Y, 2015, NUCLEIC ACIDS RES, V43, P2326, DOI 10.1093/nar/gkv057
Guzman N, 2015, MOL CANCER RES, V13, P891, DOI 10.1158/1541-7786.MCR-14-0533
Hauptmann J, 2015, P NATL ACAD SCI USA, V112, P11841, DOI 10.1073/pnas.1506116112
Hausser J, 2014, NAT REV GENET, V15, P599, DOI 10.1038/nrg3765
Hengst U, 2006, J NEUROSCI, V26, P5727, DOI 10.1523/JNEUROSCI.5229-05.2006
Hergenreider E, 2012, NAT CELL BIOL, V14, P249, DOI 10.1038/ncb2441
Hicke B, 2001, J BIOL CHEM, V276, P48644, DOI 10.1074/jbc.M104651200
Hoogstrate SW, 2014, WORM, V3, P0, DOI 10.4161/worm.28234
Hu Q, 2012, NAT STRUCT MOL BIOL, V19, P1168, DOI 10.1038/nsmb.2400
Huang L, 2011, J BIOL CHEM, V286, P24219, DOI 10.1074/jbc.M111.240259
Imai T, 2015, J EXTRACELL VESICLES, V4, P0, DOI 10.3402/jev.v4.26238
Ipsaro J, 2015, NAT STRUCT MOL BIOL, V22, P20, DOI 10.1038/nsmb.2931
Iwasaki S, 2010, MOL CELL, V39, P292, DOI 10.1016/j.molcel.2010.05.015
Jain S, 2013, ADV EXP MED BIOL, V768, P23, DOI 10.1007/978-1-4614-5107-5_3
Jakymiw A, 2005, NAT CELL BIOL, V7, P1267, DOI 10.1038/ncb1334
Janas M, 2012, RNA, V18, P2041, DOI 10.1261/rna.035675.112
Janas T, 2015, FEBS LETT, V589, P1391, DOI 10.1016/j.febslet.2015.04.036
Jansen R, 2014, TRENDS GENET, V30, P408, DOI 10.1016/j.tig.2014.07.002
Jonas S, 2015, NAT REV GENET, V16, P421, DOI 10.1038/nrg3965
Kalantari R, 2016, NUCLEIC ACIDS RES, V44, P524, DOI 10.1093/nar/gkv1305
King I, 2014, J BIOL CHEM, V289, P14263, DOI 10.1074/jbc.M114.561902
Kogure T, 2011, HEPATOLOGY, V54, P1237, DOI 10.1002/hep.24504
Koppers-lalic D, 2014, CELL REP, V8, P1649, DOI 10.1016/j.celrep.2014.08.027
Kornmann B, 2013, CURR OPIN CELL BIOL, V25, P443, DOI 10.1016/j.ceb.2013.02.010
Kosaka N, 2010, J BIOL CHEM, V285, P17442, DOI 10.1074/jbc.M110.107821
Kowal J, 2016, P NATL ACAD SCI USA, V113, P0, DOI 10.1073/pnas.1521230113
Kowal J, 2014, CURR OPIN CELL BIOL, V29, P116, DOI 10.1016/j.ceb.2014.05.004
Kubota S, 2015, ONCOL REP, V33, P67, DOI 10.3892/or.2014.3605
La RG, 2015, P NATL ACAD SCI USA, V112, P767, DOI 10.1073/pnas.1424217112
Laterza O, 2009, CLIN CHEM, V55, P1977, DOI 10.1373/clinchem.2009.131797
Lawrie C, 2008, BRIT J HAEMATOL, V141, P672, DOI 10.1111/j.1365-2141.2008.07077.x
Lee Y, 2003, NATURE, V425, P415, DOI 10.1038/nature01957
Lee Y, 2006, EMBO J, V25, P522, DOI 10.1038/sj.emboj.7600942
Lee Y, 2004, EMBO J, V23, P4051, DOI 10.1038/sj.emboj.7600385
Lee Y, 2009, NAT CELL BIOL, V11, P1150, DOI 10.1038/ncb1930
Leung A, 2006, P NATL ACAD SCI USA, V103, P18125, DOI 10.1073/pnas.0608845103
Leung A, 2013, ADV EXP MED BIOL, V768, P165, DOI 10.1007/978-1-4614-5107-5_10
Li C, 2013, RNA BIOL, V10, P1333, DOI 10.4161/rna.25281
Li S, 2013, CELL, V153, P562, DOI 10.1016/j.cell.2013.04.005
Li Z, 2013, PLOS ONE, V8, P0, DOI 10.1371/journal.pone.0070869
Lian S, 2009, RNA, V15, P804, DOI 10.1261/rna.1229409
Liu J, 2004, SCIENCE, V305, P1437, DOI 10.1126/science.1102513
Liu J, 2005, NAT CELL BIOL, V7, P719, DOI 10.1038/ncb1274
Londin E, 2015, P NATL ACAD SCI USA, V112, P0, DOI 10.1073/pnas.1420955112
Lund E, 2004, SCIENCE, V303, P95, DOI 10.1126/science.1090599
Maiti M, 2010, BIOCHEM BIOPH RES CO, V392, P572, DOI 10.1016/j.bbrc.2010.01.072
Makarova J, 2014, EXERC IMMUNOL REV, V20, P135
Maltseva DV, 2014, BMC RES NOTES, V7, P871, DOI 10.1186/1756-0500-7-871
Marcon E, 2008, CHROMOSOME RES, V16, P243, DOI 10.1007/s10577-007-1190-6
Maroney P, 2006, NAT STRUCT MOL BIOL, V13, P1102, DOI 10.1038/nsmb1174
Marzi M, 2016, GENOME RES, V26, P554, DOI 10.1101/gr.198788.115
Meister G, 2004, MOL CELL, V15, P185, DOI 10.1016/j.molcel.2004.07.007
Melo S, 2014, CANCER CELL, V26, P707, DOI 10.1016/j.ccell.2014.09.005
Mermigka G, 2016, J INTEGR PLANT BIOL, V58, P328, DOI 10.1111/jipb.12423
Milo R, 2010, NUCLEIC ACIDS RES, V38, P0, DOI 10.1093/nar/gkp889
Mitchell P, 2008, P NATL ACAD SCI USA, V105, P10513, DOI 10.1073/pnas.0804549105
Mittelbrunn M, 2011, NAT COMMUN, V2, P0, DOI 10.1038/ncomms1285
Monteys A, 2010, RNA, V16, P495, DOI 10.1261/rna.1731910
Mullokandov G, 2012, NAT METHODS, V9, P840, DOI 10.1038/NMETH.2078
Muszynski J, 2015, TRANSFUSION, V55, P1937, DOI 10.1111/trf.13084
Neilson J, 2007, GENE DEV, V21, P578, DOI 10.1101/gad.1522907
Neviani P, 2015, FRONT MED-LAUSANNE, V2, P0, DOI 10.3389/fmed.2015.00047
Nolte-t HE, 2012, NUCLEIC ACIDS RES, V40, P9272, DOI 10.1093/nar/gks658
Nottrott S, 2006, NAT STRUCT MOL BIOL, V13, P1108, DOI 10.1038/nsmb1173
Ocarroll D, 2007, GENE DEV, V21, P1999, DOI 10.1101/gad.1565607
Ohno S, 2013, MOL THER, V21, P185, DOI 10.1038/mt.2012.180
Ortega F, 2015, CLIN EPIGENETICS, V7, P0, DOI 10.1186/s13148-015-0083-3
Tosar J, 2015, NUCLEIC ACIDS RES, V43, P5601, DOI 10.1093/nar/gkv432
Palanichamy J, 2014, FRONT GENET, V5, P0, DOI 10.3389/fgene.2014.00054
Pegtel D, 2010, P NATL ACAD SCI USA, V107, P6328, DOI 10.1073/pnas.0914843107
Penfornis P, 2016, INT J CANCER, V138, P14, DOI 10.1002/ijc.29417
Pillai R, 2005, SCIENCE, V309, P1573, DOI 10.1126/science.1115079
Politz J, 2006, P NATL ACAD SCI USA, V103, P18957, DOI 10.1073/pnas.0609466103
Politz J, 2009, RNA, V15, P1705, DOI 10.1261/rna.1470409
Qi H, 2008, NATURE, V455, P421, DOI 10.1038/nature07186
Raiborg C, 2015, NATURE, V520, P234, DOI 10.1038/nature14359
Ramalingam P, 2014, RNA, V20, P76, DOI 10.1261/rna.041814.113
Reid D, 2015, NAT REV MOL CELL BIO, V16, P221, DOI 10.1038/nrm3958
Reid D, 2012, J BIOL CHEM, V287, P5518, DOI 10.1074/jbc.M111.312280
Reyes-gutierrez P, 2014, NUCLEUS-PHILA, V5, P636, DOI 10.4161/19491034.2014.990864
Robb G, 2005, NAT STRUCT MOL BIOL, V12, P133, DOI 10.1038/nsmb886
Rodriguez A, 2004, GENOME RES, V14, P1902, DOI 10.1101/gr.2722704
Rossi J, 2005, NAT CELL BIOL, V7, P643, DOI 10.1038/ncb0705-643
Sadovska L, 2015, J CIRC BIOMARK, V4, P2, DOI 10.5772/60522
Salmanidis M, 2014, INT J BIOCHEM CELL B, V54, P304, DOI 10.1016/j.biocel.2014.03.010
Sasaki T, 2003, GENOMICS, V82, P323, DOI 10.1016/S0888-7543(03)00129-0
Saunderson S, 2014, BLOOD, V123, P208, DOI 10.1182/blood-2013-03-489732
Schraivogel D, 2015, NUCLEIC ACIDS RES, V43, P7447, DOI 10.1093/nar/gkv705
Schraivogel D, 2014, TRENDS BIOCHEM SCI, V39, P420, DOI 10.1016/j.tibs.2014.07.004
Sen G, 2005, NAT CELL BIOL, V7, P633, DOI 10.1038/ncb1265
Smalheiser N, 2015, EMBO REP, V10, P27
Squadrito M, 2014, CELL REP, V8, P1432, DOI 10.1016/j.celrep.2014.07.035
Stalder L, 2013, EMBO J, V32, P1115, DOI 10.1038/emboj.2013.52
Tabet F, 2014, NAT COMMUN, V5, P0, DOI 10.1038/ncomms4292
Taft R, 2009, CELL CYCLE, V8, P2332, DOI 10.4161/cc.8.15.9154
Takahashi Y, 2013, J BIOTECHNOL, V165, P77, DOI 10.1016/j.jbiotec.2013.03.013
Tamai K, 2010, BIOCHEM BIOPH RES CO, V399, P384, DOI 10.1016/j.bbrc.2010.07.083
Tarassov I, 2007, CELL CYCLE, V6, P2473, DOI 10.4161/cc.6.20.4783
Tay Y, 2014, NATURE, V505, P344, DOI 10.1038/nature12986
Tewari M, 2015, GENOME BIOL, V16, P0, DOI 10.1186/s13059-015-0613-5
Tonevitsky AG, 2013, BMC PHYSIOLOGY, V13, P9, DOI 10.1186/1472-6793-13-9
Tsujiura M, 2010, BRIT J CANCER, V102, P1174, DOI 10.1038/sj.bjc.6605608
Turchinovich A, 2013, FRONTIERS IN GENETICS, V4, P119, DOI 10.3389/fgene.2013.00119
Turchinovich A, 2015, FRONT MOL BIOSCI, V2, P0, DOI 10.3389/fmolb.2015.00011
Turchinovich A, 2012, TRENDS BIOCHEM SCI, V37, P460, DOI 10.1016/j.tibs.2012.08.003
Turchinovich A, 2011, NUCLEIC ACIDS RES, V39, P7223, DOI 10.1093/nar/gkr254
Turner M, 2011, J IMMUNOL, V187, P3911, DOI 10.4049/jimmunol.1101137
Uhlemann M, 2014, EUR J PREV CARDIOL, V21, P484, DOI 10.1177/2047487312467902
Valdmanis P, 2012, NUCLEIC ACIDS RES, V40, P3704, DOI 10.1093/nar/gkr1274
Van DVE, 2012, J EXTRACELL VESICLES, V1, P0, DOI 10.3402/jev.v1i0.18364
Vickers K, 2011, NAT CELL BIOL, V13, P423, DOI 10.1038/ncb2210
Villarroya-beltri C, 2013, NAT COMMUN, V4, P0, DOI 10.1038/ncomms3980
Wang B, 2006, MOL CELL, V22, P553, DOI 10.1016/j.molcel.2006.03.034
Wang B, 2009, NAT STRUCT MOL BIOL, V16, P1259, DOI 10.1038/nsmb.1712
Wang D, 2012, GENE DEV, V26, P693, DOI 10.1101/gad.182758.111
Warraich S, 2010, INT J BIOCHEM CELL B, V42, P1606, DOI 10.1016/j.biocel.2010.06.016
Weber J, 2010, CLIN CHEM, V56, P1733, DOI 10.1373/clinchem.2010.147405
Wei W, 2012, CELL, V149, P101, DOI 10.1016/j.cell.2012.03.002
Wei Y, 2014, J BIOL CHEM, V289, P10270, DOI 10.1074/jbc.C113.541417
Wiklander O, 2015, J EXTRACELL VESICLES, V4, P0, DOI 10.3402/jev.v4.26316
Willms E, 2016, SCI REP-UK, V6, P0, DOI 10.1038/srep22519
Wilson R, 2015, MOL CELL, V57, P397, DOI 10.1016/j.molcel.2014.11.030
Winter J, 2011, RNA BIOL, V8, P1149, DOI 10.4161/rna.8.6.17665
Wu P, 2013, MOL CELL, V52, P113, DOI 10.1016/j.molcel.2013.08.023
Yekta S, 2004, SCIENCE, V304, P594, DOI 10.1126/science.1097434
Yi R, 2003, GENE DEV, V17, P3011, DOI 10.1101/gad.1158803
Zamudio J, 2014, CELL, V156, P920, DOI 10.1016/j.cell.2014.01.041
Zeng Y, 2008, BIOCHEM J, V413, P429, DOI 10.1042/BJ20080599
Zernecke A, 2009, SCI SIGNAL, V2, P0, DOI 10.1126/scisignal.2000610
Zhang X, 2014, CELL, V158, P607, DOI 10.1016/j.cell.2014.05.047
Zhang Y, 2014, PLOS ONE, V9, P0, DOI 10.1371/journal.pone.0100413
Zhang Y, 2010, CLIN CHEM, V56, P1830, DOI 10.1373/clinchem.2010.147850
Zhou C, 2014, CELL, V159, P530, DOI 10.1016/j.cell.2014.09.026
NR 186
TC 115
Z9 120
U1 3
U2 48
PU ELSEVIER GMBH
PI MUNICH
PA HACKERBRUCKE 6, 80335 MUNICH, GERMANY
SN 0079-6336
EI
J9 PROG HISTOCHEM CYTO
PD JUN 15
PY 2016
VL 51
IS 3-4
BP 33
EP 49
DI 10.1016/j.proghi.2016.06.001
PG 17
WC Cell Biology
SC Cell Biology
GA EF2UV
UT WOS:000390182000001
PM 27396686
ER
PT J
AU Master, Adam
Wojcicka, Anna
Gizewska, Kamilla
Poplawski, Piotr
Williams, GR
Nauman, Alicja
AF Master, Adam
Wojcicka, Anna
Gizewska, Kamilla
Poplawski, Piotr
Williams, Graham
Nauman, Alicja
TI A Novel Method for Gene-Specific Enhancement of Protein Translation by Targeting 5 ' UTRs of Selected Tumor Suppressors
SO PLOS ONE
LA English
DT Article
ID hormone receptor-beta; messenger-rna translation; cap-dependent translation; expression regulation; cellular ire; activation; repression; prediction; region; 5'-utr
AB Background Translational control is a mechanism of protein synthesis regulation emerging as an important target for new therapeutics. Naturally occurring microRNAs and synthetic small inhibitory RNAs (siRNAs) are the most recognized regulatory molecules acting via RNA interference. Surprisingly, recent studies have shown that interfering RNAs may also activate gene transcription via the newly discovered phenomenon of small RNA-induced gene activation (RNAa). Thus far, the small activating RNAs (saRNAs) have only been demonstrated as promoter-specific transcriptional activators. Findings We demonstrate that oligonucleotide-based trans-acting factors can also specifically enhance gene expression at the level of protein translation by acting at sequence-specific targets within the messenger RNA 5'-untranslated region (5'UTR). We designed a set of short synthetic oligonucleotides (dGoligos), specifically targeting alternatively spliced 5' UTRs in transcripts expressed from the THRB and CDKN2A suppressor genes. The in vitro translation efficiency of reporter constructs containing alternative TR beta 1 5' UTRs was increased by up to more than 55-fold following exposure to specific dGoligos. Moreover, we found that the most folded 5' UTR has higher translational regulatory potential when compared to the weakly folded TR beta 1 variant. This suggests such a strategy may be especially applied to enhance translation from relatively inactive transcripts containing long 5' UTRs of complex structure. Significance This report represents the first method for gene-specific translation enhancement using selective trans-acting factors designed to target specific 5'UTR cis-acting elements. This simple strategy may be developed further to complement other available methods for gene expression regulation including gene silencing. The dGoligo-mediated translation-enhancing approach has the potential to be transferred to increase the translation efficiency of any suitable target gene and may have future application in gene therapy strategies to enhance expression of proteins including tumor suppressors.
C1 [Master, Adam; Wojcicka, Anna; Poplawski, Piotr; Nauman, Alicja] Med Ctr Postgrad Educ, Dept Biochem & Mol Biol, Ul Marymoncka 99-103, PL-01813 Warsaw, Poland.
[Master, Adam; Gizewska, Kamilla] BioTe21, Lab Mol Med Biol, Ul Krolowej Jadwigi 33-3b, PL-30209 Krakow, Poland.
[Wojcicka, Anna; Nauman, Alicja] Univ Warsaw, Ctr New Technol, Banacha 2c, PL-02089 Warsaw, Poland.
[Wojcicka, Anna] Med Univ Warsaw, Genom Med, Zwirki & Wigury 61, PL-02091 Warsaw, Poland.
[Williams, Graham R.] Univ London Imperial Coll Sci Technol & Med, Dept Med, Mol Endocrinol Grp, Hammersmith Campus, London W12 0NN, England.
RP Master, A; Nauman, A (通讯作者)，Med Ctr Postgrad Educ, Dept Biochem & Mol Biol, Ul Marymoncka 99-103, PL-01813 Warsaw, Poland.; Master, A (通讯作者)，BioTe21, Lab Mol Med Biol, Ul Krolowej Jadwigi 33-3b, PL-30209 Krakow, Poland.; Nauman, A (通讯作者)，Univ Warsaw, Ctr New Technol, Banacha 2c, PL-02089 Warsaw, Poland.
EM adam.master@gene-factory.com; alicja.nauman@uw.edu.pl
FU Polish State Committee for Scientific Research [N N401 073636, N401 017 32/0286]; Medical Centre of Postgraduate Education [501-2-1-22-15/06]; Centre of Postgraduate Medical Education in Warsaw
CR Birmingham A, 2009, NAT METHODS, V6, P569, DOI 10.1038/nmeth.1351
Biro J, 2008, THEOR BIOL MED MODEL, V5, P0, DOI 10.1186/1742-4682-5-14
Bisio A, 2015, ONCOTARGET, V6, P39980, DOI 10.18632/oncotarget.5387
Boguslawska J, 2011, PLOS ONE, V6, P0, DOI 10.1371/journal.pone.0024541
Bugaut A, 2012, NUCLEIC ACIDS RES, V40, P4727, DOI 10.1093/nar/gks068
Cazenave C, 1993, BIOCHIMIE, V75, P113, DOI 10.1016/0300-9084(93)90032-N
Chatterjee S, 2009, BIOL CELL, V101, P251, DOI 10.1042/BC20080104
Clemens M, 2001, J CELL MOL MED, V5, P221, DOI 10.1111/j.1582-4934.2001.tb00157.x
Frankton S, 2004, MOL ENDOCRINOL, V18, P1631, DOI 10.1210/me.2003-0346
Henke J, 2008, EMBO J, V27, P3300, DOI 10.1038/emboj.2008.244
Huang V, 2010, PLOS ONE, V5, P0, DOI 10.1371/journal.pone.0008848
Huret J, 2013, NUCLEIC ACIDS RES, V41, P0, DOI 10.1093/nar/gks1082
Jayaswal V, 2011, BMC GENOMICS, V12, P0, DOI 10.1186/1471-2164-12-138
Kenski D, 2012, MOL THER-NUCL ACIDS, V1, P0, DOI 10.1038/mtna.2011.4
Kim W, 2014, THYROID, V24, P260, DOI 10.1089/thy.2013.0054
Kim W, 2013, ENDOCRINOLOGY, V154, P25, DOI 10.1210/en.2012-1728
Komar A, 2011, CELL CYCLE, V10, P229, DOI 10.4161/cc.10.2.14472
Lee I, 2009, GENOME RES, V19, P1175, DOI 10.1101/gr.089367.108
Li L, 2006, P NATL ACAD SCI USA, V103, P17337, DOI 10.1073/pnas.0607015103
Loreni F, 2014, ONCOGENE, V33, P2145, DOI 10.1038/onc.2013.153
Mahen E, 2010, PLOS BIOL, V8, P0, DOI 10.1371/journal.pbio.1000307
Martinez-iglesias O, 2009, CANCER RES, V69, P501, DOI 10.1158/0008-5472.CAN-08-2198
Master A, 2014, ATLAS GENET CYTOGENE, V18, P400, DOI 10.4267/2042/53769
Master A, 2014, POSTEPY BIOL KOMORKI, V41, P3
Master A, 2014, POSTEPY BIOL KOMORKI, V41, P29
Master A, 2014, POSTEPY BIOCHEM, V60, P39
Master A, 2014, MOL THER, V22, P0
Master A, 2010, BBA-MOL BASIS DIS, V1802, P995, DOI 10.1016/j.bbadis.2010.07.025
Meijer H, 2013, SCIENCE, V340, P82, DOI 10.1126/science.1231197
Mokrejs M, 2010, NUCLEIC ACIDS RES, V38, P0, DOI 10.1093/nar/gkp981
Morris K, 2008, PLOS GENET, V4, P0, DOI 10.1371/journal.pgen.1000258
Myasnikov A, 2009, CURR OPIN STRUC BIOL, V19, P300, DOI 10.1016/j.sbi.2009.04.010
Orom U, 2008, MOL CELL, V30, P460, DOI 10.1016/j.molcel.2008.05.001
Pyronnet S, 2001, GENE DEV, V15, P2083, DOI 10.1101/gad.889201
Reuter J, 2010, BMC BIOINFORMATICS, V11, P0, DOI 10.1186/1471-2105-11-129
Rhoades M, 2002, CELL, V110, P513, DOI 10.1016/S0092-8674(02)00863-2
Richter J, 2005, NATURE, V433, P477, DOI 10.1038/nature03205
Schneider P, 2011, GENESIS, V49, P117, DOI 10.1002/dvg.20689
Schwartz J, 2008, NAT STRUCT MOL BIOL, V15, P842, DOI 10.1038/nsmb.1444
Sud R, 2014, MOL THER-NUCL ACIDS, V3, P0, DOI 10.1038/mtna.2014.55
Van DBT, 2006, CANCER BIOL THER, V5, P749, DOI 10.4161/cbt.5.7.2972
Van DKK, 2009, CRIT REV BIOCHEM MOL, V44, P143, DOI 10.1080/10409230902882090
Vasudevan S, 2007, SCIENCE, V318, P1931, DOI 10.1126/science.1149460
Vattem K, 2004, P NATL ACAD SCI USA, V101, P11269, DOI 10.1073/pnas.0400541101
Wellensiek B, 2013, NAT METHODS, V10, P747, DOI 10.1038/nmeth.2522
Wu H, 2004, J BIOL CHEM, V279, P17181, DOI 10.1074/jbc.M311683200
Xia X, 2009, PLOS ONE, V4, P0, DOI 10.1371/journal.pone.0004136
NR 47
TC 6
Z9 6
U1 0
U2 9
PU PUBLIC LIBRARY SCIENCE
PI SAN FRANCISCO
PA 1160 BATTERY STREET, STE 100, SAN FRANCISCO, CA 94111 USA
SN 1932-6203
EI
J9 PLOS ONE
PD MAY 12
PY 2016
VL 11
IS 5
BP
EP
DI 10.1371/journal.pone.0155359
PG 23
WC Multidisciplinary Sciences
SC Science & Technology - Other Topics
GA DM8CQ
UT WOS:000376588600004
PM 27171412
ER
PT J
AU O’grady, Tina
Wang, Xia
Zu bentrup, KH
Baddoo, Melody
Concha, Monica
Flemington, EK
AF O’grady, Tina
Wang, Xia
Zu bentrup, Kerstin
Baddoo, Melody
Concha, Monica
Flemington, Erik
TI Global transcript structure resolution of high gene density genomes through multi-platform data integration
SO NUCLEIC ACIDS RESEARCH
LA English
DT Article
ID epstein-barr-virus; lymphoma cell-line; rna-seq; cap analysis; viral gene; expression; promoter; replication; identification; cancer
AB Annotation of herpesvirus genomes has traditionally been undertaken through the detection of open reading frames and other genomic motifs, supplemented with sequencing of individual cDNAs. Second generation sequencing and high-density microarray studies have revealed vastly greater herpesvirus transcriptome complexity than is captured by existing annotation. The pervasive nature of overlapping transcription throughout herpesvirus genomes, however, poses substantial problems in resolving transcript structures using these methods alone. We present an approach that combines the unique attributes of Pacific Biosciences Iso-Seq long-read, Illumina short-read and deepCAGE (Cap Analysis of Gene Expression) sequencing to globally resolve polyadenylated isoform structures in replicating Epstein-Barr virus (EBV). Our method, Transcriptome Resolution through Integration of Multi-platform Data (TRIMD), identifies nearly 300 novel EBV transcripts, quadrupling the size of the annotated viral transcriptome. These findings illustrate an array of mechanisms through which EBV achieves functional diversity in its relatively small, compact genome including programmed alternative splicing (e.g. across the IR1 repeats), alternative promoter usage by LMP2 and other latency-associated transcripts, intergenic splicing at the BZLF2 locus, and antisense transcription and pervasive readthrough transcription throughout the genome.
C1 [O'Grady, Tina; Wang, Xia; Baddoo, Melody; Concha, Monica; Flemington, Erik K.] Tulane Univ, Sch Med, Dept Pathol, New Orleans, LA 70112 USA.
[zu Bentrup, Kerstin Hoener] Tulane Univ, Sch Med, Dept Microbiol & Immunol, New Orleans, LA 70112 USA.
[Flemington, Erik K.] Tulane Canc Ctr, New Orleans, LA 70112 USA.
RP Flemington, EK (通讯作者)，Tulane Univ, Sch Med, Dept Pathol, New Orleans, LA 70112 USA.; Flemington, EK (通讯作者)，Tulane Canc Ctr, New Orleans, LA 70112 USA.
EM eflemin@tulane.edu
FU National Institutes of Health [F31CA180449, R01AI101046, R01AI106676, P20GM103518]; NATIONAL INSTITUTE OF ALLERGY AND INFECTIOUS DISEASES [R01AI101046, R01AI106676] Funding Source: NIH RePORTER
CR Arias C, 2014, PLOS PATHOG, V10, P0, DOI 10.1371/journal.ppat.1003847
Austin P, 1988, P NATL ACAD SCI USA, V85, P3678, DOI 10.1073/pnas.85.11.3678
Baer R, 1984, NATURE, V310, P207, DOI 10.1038/310207a0
Bodescot M, 1987, J VIROL, V61, P3424, DOI 10.1128/JVI.61.11.3424-3430.1987
Bodescot M, 1986, NUCLEIC ACIDS RES, V14, P7103, DOI 10.1093/nar/14.17.7103
Cao S, 2015, J VIROL, V89, P7120, DOI 10.1128/JVI.00608-15
Cao S, 2015, J VIROL, V89, P713, DOI 10.1128/JVI.02570-14
Carninci P, 1996, GENOMICS, V37, P327, DOI 10.1006/geno.1996.0567
Chenchik A, 1998, GENE CLONING ANAL RT, V0, P305
Cheshenko N, 2003, J CELL BIOL, V163, P283, DOI 10.1083/jcb.200301084
Concha M, 2012, J VIROL, V86, P1458, DOI 10.1128/JVI.06537-11
Daikoku T, 2005, J VIROL, V79, P3409, DOI 10.1128/JVI.79.6.3409-3418.2005
Dobin A, 2013, BIOINFORMATICS, V29, P15, DOI 10.1093/bioinformatics/bts635
Dresang L, 2011, BMC GENOMICS, V12, P0, DOI 10.1186/1471-2164-12-625
Edwards R, 2008, J VIROL, V82, P9094, DOI 10.1128/JVI.00785-08
Faggioni A, 1986, SCIENCE, V232, P1554, DOI 10.1126/science.3012779
Farrell PJ, 2001, METHODS MOL BIOL, V174, P3
Feng L, 2012, BIOTECHNIQUES, V52, P263, DOI 10.2144/0000113842
Forrest A, 2014, NATURE, V507, P462, DOI 10.1038/nature13182
Frith M, 2008, GENOME RES, V18, P1, DOI 10.1101/gr.6831208
Gatherer D, 2011, P NATL ACAD SCI USA, V108, P19755, DOI 10.1073/pnas.1115861108
Henle W, 1974, CANCER, V34, P1368, DOI 10.1002/1097-0142(197410)34:8+<1368::AID-CNCR2820340806>3.0.CO;2-7
Howley P, 2013, FIELDS VIROLOGY, V2, P1898
Hudson G, 1985, J VIROL, V53, P528, DOI 10.1128/JVI.53.2.528-535.1985
Johnson L, 2010, CELL HOST MICROBE, V7, P516, DOI 10.1016/j.chom.2010.05.005
Kang M, 2015, EXP MOL MED, V47, P0, DOI 10.1038/emm.2014.84
Kurosawa J, 2011, METHODS MOL BIOL, V687, P147, DOI 10.1007/978-1-60761-944-4_10
Li B, 2011, BMC BIOINFORMATICS, V12, P0, DOI 10.1186/1471-2105-12-323
Lin Z, 2013, J VIROL, V87, P1172, DOI 10.1128/JVI.02517-12
Lin Z, 2012, J VIROL, V86, P2970, DOI 10.1128/JVI.06717-11
Lu C, 2006, VIROLOGY, V345, P358, DOI 10.1016/j.virol.2005.09.064
Mallinjoud P, 2014, GENOME RES, V24, P511, DOI 10.1101/gr.162933.113
Mayr C, 2009, CELL, V138, P673, DOI 10.1016/j.cell.2009.06.016
Murata M, 2014, METHODS MOL BIOL, V1164, P67, DOI 10.1007/978-1-4939-0805-9_7
Nonkwelo C, 1996, J VIROL, V70, P623, DOI 10.1128/JVI.70.1.623-627.1996
Ogrady T, 2014, J VIROL, V88, P1604, DOI 10.1128/JVI.02989-13
Patro R, 2014, NAT BIOTECHNOL, V32, P462, DOI 10.1038/nbt.2862
Pattle S, 2006, EXPERT OPIN BIOL TH, V6, P1193, DOI 10.1517/14712598.6.11.1193
Pearson G, 1987, VIROLOGY, V160, P151, DOI 10.1016/0042-6822(87)90055-9
Rutkowski A, 2015, NAT COMMUN, V6, P0, DOI 10.1038/ncomms8126
Sadler R, 1995, J VIROL, V69, P1132, DOI 10.1128/JVI.69.2.1132-1141.1995
Sample J, 1986, P NATL ACAD SCI USA, V83, P5096, DOI 10.1073/pnas.83.14.5096
Schaefer B, 1995, J VIROL, V69, P5039, DOI 10.1128/JVI.69.8.5039-5047.1995
Shiraki T, 2003, P NATL ACAD SCI USA, V100, P15776, DOI 10.1073/pnas.2136655100
Smith P, 2000, J VIROL, V74, P3082, DOI 10.1128/JVI.74.7.3082-3092.2000
Sugimoto A, 2013, J VIROL, V87, P6693, DOI 10.1128/JVI.00219-13
Takada K, 1989, J VIROL, V63, P445, DOI 10.1128/JVI.63.1.445-449.1989
Tang D, 2013, NUCLEIC ACIDS RES, V41, P0, DOI 10.1093/nar/gks1128
Tilgner H, 2014, P NATL ACAD SCI USA, V111, P9869, DOI 10.1073/pnas.1400447111
Vilborg A, 2015, MOL CELL, V59, P449, DOI 10.1016/j.molcel.2015.06.016
Wang L, 2013, NUCLEIC ACIDS RES, V41, P0, DOI 10.1093/nar/gkt006
Wu T, 2005, BIOINFORMATICS, V21, P1859, DOI 10.1093/bioinformatics/bti310
Yuan J, 2006, J VIROL, V80, P2548, DOI 10.1128/JVI.80.5.2548-2565.2006
NR 53
TC 48
Z9 48
U1 0
U2 3
PU OXFORD UNIV PRESS
PI OXFORD
PA GREAT CLARENDON ST, OXFORD OX2 6DP, ENGLAND
SN 0305-1048
EI
J9 NUCLEIC ACIDS RES
PD OCT 14
PY 2016
VL 44
IS 18
BP
EP
DI 10.1093/nar/gkw629
PG 17
WC Biochemistry & Molecular Biology
SC Biochemistry & Molecular Biology
GA EA9ET
UT WOS:000386945000005
PM 27407110
ER
PT J
AU Chakedis, Jeffery
French, Randall
Babicky, Michele
Jaquish, Dawn
Mose, Evangeline
Cheng, Peter
Holman, Patrick
Howard, Haleigh
Miyamoto, Jaclyn
Porras, Paula
Walterscheid, Zakk
Schultz-fademrecht, Carsten
Esdar, Christina
Schadt, Oliver
Eickhoff, Jan
Lowy, AM
AF Chakedis, Jeffery
French, Randall
Babicky, Michele
Jaquish, Dawn
Mose, Evangeline
Cheng, Peter
Holman, Patrick
Howard, Haleigh
Miyamoto, Jaclyn
Porras, Paula
Walterscheid, Zakk
Schultz-fademrecht, Carsten
Esdar, Christina
Schadt, Oliver
Eickhoff, Jan
Lowy, Andrew
TI Characterization of RON protein isoforms in pancreatic cancer: implications for biology and therapeutics
SO ONCOTARGET
LA English
DT Article
DE RON; pancreatic cancer; isoform; alternative splicing; tyrosine kinase inhibitor
ID receptor tyrosine kinase; c-met; gene-expression; cell; identification; inhibitor; growth; transcription; progression; activation
AB The RON tyrosine kinase receptor is under investigation as a novel target in pancreatic cancer. While RON mutations are uncommon, RON isoforms are produced in cancer cells via a variety of mechanisms. In this study we sought to: 1) characterize RON isoform expression in pancreatic cancer, 2) investigate mechanisms that regulate isoform expression, and 3) determine how various isoforms effect gene expression, oncogenic phenotypes and responses to RON directed therapies. We quantified RON transcripts in human pancreatic cancer and found expression levels 2500 fold that of normal pancreas with RON isoform expression comprising nearly 50% of total transcript. RNA seq studies revealed that the short form (sfRON) and P5P6 isoforms which have ligand independent activity, induce markedly different patterns of gene expression than wild type RON. We found that transcription of RON isoforms is regulated by promoter hypermethylation as the DNA demethylating agent 5-aza-2'-deoxycytidine decreased all RON transcripts in a subset of pancreatic cancer cell lines. The viability of sfRON-expressing HPDE cells was reduced by a RON specific small molecule inhibitor, while a therapeutic monoclonal antibody had no demonstrable effects. In summary, RON isoforms may comprise half of total RON transcript in human pancreatic cancer and their expression is regulated at least in part by promoter hypermethylation. RON isoforms activate distinct patterns of gene expression, have transforming activity and differential responses to RON directed therapies. These findings further our understanding of RON biology in pancreatic cancer and have implications for therapeutic strategies to target RON activity.
C1 [Chakedis, Jeffery; French, Randall; Babicky, Michele; Jaquish, Dawn; Mose, Evangeline; Cheng, Peter; Holman, Patrick; Howard, Haleigh; Miyamoto, Jaclyn; Porras, Paula; Walterscheid, Zakk; Lowy, Andrew M.] Univ Calif San Diego, Dept Surg, Div Surg Oncol, Moores Canc Ctr, La Jolla, CA 92093 USA.
[Schultz-Fademrecht, Carsten; Eickhoff, Jan] Lead Discovery Ctr GmbH, Dortmund, Germany.
[Esdar, Christina; Schadt, Oliver] Merck KGaA, Darmstadt, Germany.
RP Lowy, AM (通讯作者)，Univ Calif San Diego, Dept Surg, Div Surg Oncol, Moores Canc Ctr, La Jolla, CA 92093 USA.
EM alowy@ucsd.edu
FU National Cancer Institute of the National Institutes of Health [R01 CA155620, T32 CA121938]; BMBF (Federal Ministry of Education and Research) [0315622A]; NATIONAL CANCER INSTITUTE [T32CA121938, R01CA155620, P30CA023100] Funding Source: NIH RePORTER
CR Angeloni D, 2007, ONCOGENE, V26, P4499, DOI 10.1038/sj.onc.1210238
Azad N, 2013, NAT REV CLIN ONCOL, V10, P256, DOI 10.1038/nrclinonc.2013.42
Bai J, 2005, CANCER RES, V65, P2344, DOI 10.1158/0008-5472.CAN-04-3502
Bardella C, 2004, CANCER RES, V64, P5154, DOI 10.1158/0008-5472.CAN-04-0600
Bladt F, 2013, CLIN CANCER RES, V19, P2941, DOI 10.1158/1078-0432.CCR-12-3247
Camp E, 2007, CANCER-AM CANCER SOC, V109, P1030, DOI 10.1002/cncr.22490
Chakedis J, 2015, ONCOGENE, V0, P0
Chang K, 2015, ONCOTARGET, V6, P3507, DOI 10.18632/oncotarget.3420
Chung I, 2010, NATURE, V464, P783, DOI 10.1038/nature08827
Collesi C, 1996, MOL CELL BIOL, V16, P5518
Djebali S, 2012, NATURE, V489, P101, DOI 10.1038/nature11233
Eckerich C, 2009, J NEUROCHEM, V109, P969, DOI 10.1111/j.1471-4159.2009.06027.x
Fialin C, 2013, LEUKEMIA, V27, P325, DOI 10.1038/leu.2012.240
Fleischer T, 2014, INT J CANCER, V134, P2615, DOI 10.1002/ijc.28606
Furukawa T, 1996, AM J PATHOL, V148, P1763
Hong O, 2000, AM J PATHOL, V157, P1623, DOI 10.1016/S0002-9440(10)64800-6
Huang D, 2009, NAT PROTOC, V4, P44, DOI 10.1038/nprot.2008.211
Juergens R, 2011, CANCER DISCOV, V1, P598, DOI 10.1158/2159-8290.CD-11-0214
Kawada I, 2014, CANCER RES, V74, P884, DOI 10.1158/0008-5472.CAN-12-3583
Keren H, 2010, NAT REV GENET, V11, P345, DOI 10.1038/nrg2776
Kim M, 2009, NAT PROTOC, V4, P1670, DOI 10.1038/nprot.2009.171
Kumaraswamy E, 2015, ONCOGENE, V34, P4333, DOI 10.1038/onc.2014.363
Liu X, 2011, GENES CANCER, V2, P753, DOI 10.1177/1947601911421924
Logan-collins J, 2010, CANCER RES, V70, P1130, DOI 10.1158/0008-5472.CAN-09-0761
Mehner C, 2014, MOL CANCER RES, V12, P1430, DOI 10.1158/1541-7786.MCR-13-0557-T
Otoole J, 2006, CANCER RES, V66, P9162, DOI 10.1158/0008-5472.CAN-06-0283
Pfaffl M, 2004, A Z QUANTITATIVE PCR, V1, P87, DOI 10.1007/S10551-011-0963-1
Qin Y, 2014, INT J CLIN EXP PATHO, V7, P7536
Rahib L, 2014, CANCER RES, V74, P2913, DOI 10.1158/0008-5472.CAN-14-0155
Rubio-viqueira B, 2006, CLIN CANCER RES, V12, P4652, DOI 10.1158/1078-0432.CCR-06-0113
Santoro M, 1996, MOL CELL BIOL, V16, P7072
Sarrazin S, 2006, BBA-REV CANCER, V1765, P25, DOI 10.1016/j.bbcan.2005.08.004
Schroeder G, 2009, J MED CHEM, V52, P1251, DOI 10.1021/jm801586s
Sharma S, 2013, MOL CANCER THER, V12, P725, DOI 10.1158/1535-7163.MCT-12-1079
Singh A, 2009, CANCER CELL, V15, P489, DOI 10.1016/j.ccr.2009.03.022
Takeuchi S, 2015, CANCER RES, V75, P2629, DOI 10.1158/0008-5472.CAN-14-2921
Tan A, 2009, MOL ONCOL, V3, P425, DOI 10.1016/j.molonc.2009.03.004
Thomas R, 2007, CANCER RES, V67, P6075, DOI 10.1158/0008-5472.CAN-06-4128
Thomas R, 2010, PANCREAS, V39, P301, DOI 10.1097/MPA.0b013e3181bb9f73
Tsai H, 2012, CANCER CELL, V21, P430, DOI 10.1016/j.ccr.2011.12.029
Wada M, 2004, ONCOGENE, V23, P2401, DOI 10.1038/sj.onc.1207395
Wang E, 2008, NATURE, V456, P470, DOI 10.1038/nature07509
Wang M, 2000, CARCINOGENESIS, V21, P1507, DOI 10.1093/carcin/21.8.1507
Wang X, 2014, BMC CANCER, V14, P0, DOI 10.1186/1471-2407-14-578
Whittle M, 2015, CELL, V161, P1345, DOI 10.1016/j.cell.2015.04.048
Yao H, 2011, MOL CANCER, V10, P0, DOI 10.1186/1476-4598-10-82
Zhang Y, 2008, CANCER RES, V68, P6680, DOI 10.1158/0008-5472.CAN-07-6782
Zhou Y, 2003, ONCOGENE, V22, P186, DOI 10.1038/sj.onc.1206075
Zou Y, 2013, PLOS ONE, V8, P0, DOI 10.1371/journal.pone.0069992
NR 49
TC 17
Z9 17
U1 0
U2 4
PU IMPACT JOURNALS LLC
PI ORCHARD PARK
PA 6666 E QUAKER ST, STE 1, ORCHARD PARK, NY 14127 USA
SN
EI
J9 ONCOTARGET
PD JUL 19
PY 2016
VL 7
IS 29
BP 45959
EP 45975
DI 10.18632/oncotarget.10009
PG 17
WC Oncology; Cell Biology
SC Oncology; Cell Biology
GA DY8SX
UT WOS:000385402300087
PM 27323855
ER
PT J
AU Liu, Xiangrong
Kang, Jun
Liu, Fang
Wen, Shaohong
Zeng, Xianwei
Liu, Kuan
Luo, Yumin
Ji, Xunming
Zhao, Shangfeng
AF Liu, Xiangrong
Kang, Jun
Liu, Fang
Wen, Shaohong
Zeng, Xianwei
Liu, Kuan
Luo, Yumin
Ji, Xunming
Zhao, Shangfeng
TI Overexpression of iASPP-SV in glioma is associated with poor prognosis by promoting cell viability and antagonizing apoptosis
SO TUMOR BIOLOGY
LA English
DT Article
DE Isoform; iASPP; Glioma; Prognosis; Survival; Apoptosis
ID p53 family; malignant glioma; glioblastoma; inhibition; expression; carcinoma; isoform; protein; kinase
AB Inhibitor of apoptosis-stimulating protein of p53 (iASPP), encoded by PPP1R13L gene, is often overexpressed in human cancers. From the PPP1R13L gene, at least two isoforms, iASPP-L and iASPP-SV, are produced through alternative splicing. However, the role of these isoforms in glioma is still elusive. In this study, we examined the expression of iASPP-SV in astrocytic glioma tissues with different grades and normal human cerebral tissues. The result showed a higher messenger RNA (mRNA) expression level of iASPP-SV in astrocytic glioma patients with World Health Organization (WHO) grade II to IV in comparison to the normal controls. Additionally, mRNA expression level of iASPP-SV was gradually increased with the raise of the grade in glioma. High mRNA expression level of iASPP-SV was significantly associated with malignant WHO grades (P<0.001). The protein expression level of iASPP-SV was consistent with the mRNA expression level. The Kaplan-Meier analysis revealed that high iASPP-SV mRNA expression significantly affected overall survival and progression-free survival (both P<0.001). Furthermore, multivariate analysis indicated that the mRNA expression of iASPP-SV was an independent prognostic marker in glioma (P<0.001). To further explore the role of iASPP-SV in glioma, U87 cells were transfected with iASPP-SV by lentivirus and then treated with temozolomide (TMZ). Overexpression of iASPP-SV promoted the cell viability and downregulated the expression of proapoptosis genes (Bax, Puma, p21, and Noxa) to inhibit apoptosis induced by TMZ. Our study provides the first evidence that high iASPP-SV expression may be a novel prognostic factor and therapeutic target for glioma.
C1 [Liu, Xiangrong; Liu, Fang; Wen, Shaohong; Liu, Kuan; Luo, Yumin; Ji, Xunming] Capital Med Univ, Xuanwu Hosp, Cerebrovasc Dis Res Inst, Beijing 100053, Peoples R China.
[Liu, Xiangrong; Liu, Fang; Wen, Shaohong; Liu, Kuan; Luo, Yumin; Ji, Xunming] Capital Med Univ, Minist Educ, Key Lab Neurodegenerat Dis, Beijing 100053, Peoples R China.
[Kang, Jun; Zhao, Shangfeng] Capital Med Univ, Beijing Tongren Hosp, Dept Neurosurg, 1 Dong Jiao Min Xiang, Beijing 100730, Peoples R China.
[Zeng, Xianwei; Liu, Kuan] Weifang Med Coll, Affiliated Hosp, Dept Neurosurg, Weifang 261031, Shandong, Peoples R China.
RP Zhao, SF (通讯作者)，Capital Med Univ, Beijing Tongren Hosp, Dept Neurosurg, 1 Dong Jiao Min Xiang, Beijing 100730, Peoples R China.
EM zshangfeng@126.com
FU National Natural Science Foundation of China [81000504, 81471209, 81171241]; Beijing Natural Science Foundation [7132112]; Special Research Projects in Public Health and Welfare of China [20142008-10]
CR Bell H, 2008, CANCER RES, V68, P4959, DOI 10.1158/0008-5472.CAN-08-0182
Bergamaschi D, 2004, MOL CELL BIOL, V24, P1341, DOI 10.1128/MCB.24.3.1341-1350.2004
Bergamaschi D, 2003, NAT GENET, V33, P162, DOI 10.1038/ng1070
Brennan C, 2013, CELL, V155, P462, DOI 10.1016/j.cell.2013.09.034
Cai Y, 2012, APOPTOSIS, V17, P777, DOI 10.1007/s10495-012-0728-z
Cao L, 2013, CELL TISSUE RES, V352, P361, DOI 10.1007/s00441-013-1569-y
Chin L, 2008, NATURE, V455, P1061, DOI 10.1038/nature07385
Inoue K, 2014, SUBCELL BIOCHEM, V85, P17, DOI 10.1007/978-94-017-9211-0_2
Kramer D, 2015, CELL DEATH DIS, V6, P0, DOI 10.1038/cddis.2015.17
Li G, 2011, MOL CELL BIOCHEM, V350, P193, DOI 10.1007/s11010-010-0698-9
Lin B, 2011, NEOPLASMA, V58, P205, DOI 10.4149/neo_2011_03_205
Liu X, 2009, LEUKEMIA, V23, P739, DOI 10.1038/leu.2008.350
Liu X, 2013, STROKE, V44, P1973, DOI 10.1161/STROKEAHA.111.000613
Liu Z, 2008, CANCER INVEST, V26, P878, DOI 10.1080/07357900801965042
Liu Z, 2012, MED ONCOL, V29, P3381, DOI 10.1007/s12032-012-0306-9
Morris E, 2014, CELL DEATH DIS, V5, P0, DOI 10.1038/cddis.2014.442
Omuro A, 2013, JAMA-J AM MED ASSOC, V310, P1842, DOI 10.1001/jama.2013.280319
Ostrom Q, 2014, NEURO-ONCOLOGY, V16, P1, DOI 10.1093/neuonc/nou223
Rousseau A, 2008, CURR OPIN NEUROL, V21, P720, DOI 10.1097/WCO.0b013e328312c3a7
Schmittgen T, 2008, NAT PROTOC, V3, P1101, DOI 10.1038/nprot.2008.73
Snape T, 2015, SEMIN PEDIATR NEUROL, V22, P28, DOI 10.1016/j.spen.2014.12.003
Sullivan A, 2007, BRIT J CANCER, V96, P196, DOI 10.1038/sj.bjc.6603525
Trigiante G, 2006, NAT REV CANCER, V6, P217, DOI 10.1038/nrc1818
Wang J, 2014, PLOS ONE, V9, P0, DOI 10.1371/journal.pone.0104882
Wang L, 2012, BIOCHEM BIOPH RES CO, V424, P414, DOI 10.1016/j.bbrc.2012.06.124
Wen P, 2008, NEW ENGL J MED, V359, P492, DOI 10.1056/NEJMra0708126
Woodard C, 2015, J VIROL, V89, P9232, DOI 10.1128/JVI.01072-15
Yang Q, 2015, ONCOTARGETS THER, V8, P819, DOI 10.2147/OTT.S60032
Zhang F, 2015, DRUG DES DEV THER, V9, P2089, DOI 10.2147/DDDT.S79592
Zhang W, 2010, J BIOL CHEM, V285, P40461, DOI 10.1074/jbc.M110.164046
Zhang X, 2007, J MOL BIOL, V368, P1162, DOI 10.1016/j.jmb.2007.03.001
Zhang X, 2005, LEUKEMIA RES, V29, P179, DOI 10.1016/j.leukres.2004.07.001
NR 32
TC 10
Z9 10
U1 0
U2 10
PU SAGE PUBLICATIONS LTD
PI LONDON
PA 1 OLIVERS YARD, 55 CITY ROAD, LONDON EC1Y 1SP, ENGLAND
SN 1010-4283
EI
J9 TUMOR BIOL
PD MAY 15
PY 2016
VL 37
IS 5
BP 6323
EP 6330
DI 10.1007/s13277-015-4503-y
PG 8
WC Oncology
SC Oncology
GA DM6MC
UT WOS:000376465800074
PM 26628298
ER
PT J
AU Goldstein, LD
Lee, James
Gnad, Florian
Klijn, Christiaan
Schaub, Annalisa
Reeder, Jens
Daemen, Anneleen
Bakalarski, CE
Holcomb, Thomas
Shames, DS
Hartmaier, RJ
Chmielecki, Juliann
Seshagiri, Somasekar
Gentleman, Robert
Stokoe, David
AF Goldstein, Leonard
Lee, James
Gnad, Florian
Klijn, Christiaan
Schaub, Annalisa
Reeder, Jens
Daemen, Anneleen
Bakalarski, Corey
Holcomb, Thomas
Shames, David
Hartmaier, Ryan
Chmielecki, Juliann
Seshagiri, Somasekar
Gentleman, Robert
Stokoe, David
TI Recurrent Loss of NFE2L2 Exon 2 Is a Mechanism for Nrf2 Pathway Activation in Human Cancers
SO CELL REPORTS
LA English
DT Article
ID cell lung-cancer; recognition model; beta-catenin; binding; mutation; protein; keap1; gene; adenocarcinoma; transcription
AB The Nrf2 pathway is frequently activated in human cancers through mutations in Nrf2 or its negative regulator KEAP1. Using a cell-line-derived gene signature for Nrf2 pathway activation, we found that some tumors show high Nrf2 activity in the absence of known mutations in the pathway. An analysis of splice variants in oncogenes revealed that such tumors express abnormal transcript variants from the NFE2L2 gene (encoding Nrf2) that lack exon 2, or exons 2 and 3, and encode Nrf2 protein isoforms missing the KEAP1 interaction domain. The Nrf2 alterations result in the loss of interaction with KEAP1, Nrf2 stabilization, induction of a Nrf2 transcriptional response, and Nrf2 pathway dependence. In all analyzed cases, transcript variants were the result of heterozygous genomic microdeletions. Thus, we identify an alternative mechanism for Nrf2 pathway activation in human tumors and elucidate its functional consequences.
C1 [Goldstein, Leonard D.; Seshagiri, Somasekar] Genentech Inc, Dept Mol Biol, San Francisco, CA 94080 USA.
[Lee, James; Schaub, Annalisa; Stokoe, David] Genentech Inc, Dept Discovery Oncol, San Francisco, CA 94080 USA.
[Goldstein, Leonard D.; Gnad, Florian; Klijn, Christiaan; Reeder, Jens; Daemen, Anneleen; Bakalarski, Corey E.; Gentleman, Robert] Genentech Inc, Dept Bioinformat & Computat Biol, San Francisco, CA 94080 USA.
[Bakalarski, Corey E.] Genentech Inc, Dept Prot Chem, San Francisco, CA 94080 USA.
[Holcomb, Thomas; Shames, David S.] Genentech Inc, Dept Oncol Biomarker Dev, San Francisco, CA 94080 USA.
[Hartmaier, Ryan J.; Chmielecki, Juliann] Fdn Med Inc, Cambridge, MA 02141 USA.
[Schaub, Annalisa] Helmholtz Ctr Munich, German Res Ctr Environm Hlth, D-85764 Neuherberg, Germany.
[Gentleman, Robert] 23AndMe Inc, Mountain View, CA 94041 USA.
RP Stokoe, D (通讯作者)，Genentech Inc, Dept Discovery Oncol, San Francisco, CA 94080 USA.
EM stokoe.david@gene.com
CR An J, 2015, MOL CELL, V59, P904, DOI 10.1016/j.molcel.2015.07.025
Anders S, 2010, GENOME BIOL, V11, P0, DOI 10.1186/gb-2010-11-10-r106
Ardlie K, 2015, SCIENCE, V348, P648, DOI 10.1126/science.1262110
Baba K, 2013, J BIOL CHEM, V288, P18393, DOI 10.1074/jbc.M112.438762
Cerami E, 2012, CANCER DISCOV, V2, P401, DOI 10.1158/2159-8290.CD-12-0095
Cho J, 2011, CANCER RES, V71, P7587, DOI 10.1158/0008-5472.CAN-11-0821
Chorley B, 2012, NUCLEIC ACIDS RES, V40, P7416, DOI 10.1093/nar/gks409
Chowdhry S, 2013, ONCOGENE, V32, P3765, DOI 10.1038/onc.2012.388
Collisson E, 2014, NATURE, V511, P543, DOI 10.1038/nature13385
Denicola G, 2015, NAT GENET, V47, P1475, DOI 10.1038/ng.3421
Frampton G, 2013, NAT BIOTECHNOL, V31, P1023, DOI 10.1038/nbt.2696
Fukutomi T, 2014, MOL CELL BIOL, V34, P832, DOI 10.1128/MCB.01191-13
Gao J, 2013, SCI SIGNAL, V6, P0, DOI 10.1126/scisignal.2004088
George J, 2015, NATURE, V524, P47, DOI 10.1038/nature14664
Goldstein L, 2016, PLOS ONE, V11, P0, DOI 10.1371/journal.pone.0156132
Hammerman P, 2012, NATURE, V489, P519, DOI 10.1038/nature11404
Hart M, 1999, CURR BIOL, V9, P207, DOI 10.1016/S0960-9822(99)80091-8
Hirotsu Y, 2012, NUCLEIC ACIDS RES, V40, P10228, DOI 10.1093/nar/gks827
Imielinski M, 2012, CELL, V150, P1107, DOI 10.1016/j.cell.2012.08.029
Itoh K, 1999, GENE DEV, V13, P76, DOI 10.1101/gad.13.1.76
Iwao K, 1998, CANCER RES, V58, P1021
Kataoka K, 2015, NAT GENET, V47, P1304, DOI 10.1038/ng.3415
Katoh Y, 2001, GENES CELLS, V6, P857, DOI 10.1046/j.1365-2443.2001.00469.x
Klijn C, 2015, NAT BIOTECHNOL, V33, P306, DOI 10.1038/nbt.3080
Kong-beltran M, 2006, CANCER RES, V66, P283, DOI 10.1158/0008-5472.CAN-05-2749
Law C, 2014, GENOME BIOL, V15, P0, DOI 10.1186/gb-2014-15-2-r29
Leinonen H, 2014, ADV CANCER RES, V122, P281, DOI 10.1016/B978-0-12-420117-0.00008-6
Macleod A, 2009, CARCINOGENESIS, V30, P1571, DOI 10.1093/carcin/bgp176
Malhotra D, 2010, NUCLEIC ACIDS RES, V38, P5718, DOI 10.1093/nar/gkq212
Mcmahon M, 2006, J BIOL CHEM, V281, P24756, DOI 10.1074/jbc.M601119200
Pruitt K, 2005, NUCLEIC ACIDS RES, V33, P0, DOI 10.1093/nar/gki025
Riccardi C, 2006, NAT PROTOC, V1, P1458, DOI 10.1038/nprot.2006.238
Rosenbloom K, 2015, NUCLEIC ACIDS RES, V43, P0, DOI 10.1093/nar/gku1177
Sekine H, 2016, MOL CELL BIOL, V36, P407, DOI 10.1128/MCB.00785-15
Shibata T, 2008, P NATL ACAD SCI USA, V105, P13568, DOI 10.1073/pnas.0806268105
Tong K, 2006, MOL CELL BIOL, V26, P2887, DOI 10.1128/MCB.26.8.2887-2900.2006
Tong K, 2006, BIOL CHEM, V387, P1311, DOI 10.1515/BC.2006.164
Vitari A, 2011, NATURE, V474, P403, DOI 10.1038/nature10005
Vogelstein B, 2013, SCIENCE, V339, P1546, DOI 10.1126/science.1235122
Wu T, 2010, BIOINFORMATICS, V26, P873, DOI 10.1093/bioinformatics/btq057
Zhang J, 2006, MOL CELL BIOL, V26, P7942, DOI 10.1128/MCB.00700-06
NR 41
TC 103
Z9 105
U1 2
U2 9
PU CELL PRESS
PI CAMBRIDGE
PA 50 HAMPSHIRE ST, FLOOR 5, CAMBRIDGE, MA 02139 USA
SN 2211-1247
EI
J9 CELL REP
PD SEP 6
PY 2016
VL 16
IS 10
BP 2605
EP 2617
DI 10.1016/j.celrep.2016.08.010
PG 13
WC Cell Biology
SC Cell Biology
GA DW8CH
UT WOS:000383880400007
PM 27568559
ER
PT J
AU Wong, JJ-
Au, AYM
Ritchie, William
Rasko, JEJ
AF Wong, Justin
Au, Amy
Ritchie, William
Rasko, John
TI Intron retention in mRNA: No longer nonsense Known and putative roles of intron retention in normal and disease biology
SO BIOESSAYS
LA English
DT Review
DE alternative splicing; cancer; gene expression; intron retention; miRNAs; non-coding RNAs; nonsense-mediated decay
ID dosage compensation gene; d1 splice variant; noncoding rna; microrna biogenesis; prostate-cancer; binding protein; expression; decay; dna; contribute
AB Until recently, retention of introns in mature mRNAs has been regarded as a consequence of mis-splicing. Intron-retaining transcripts are thought to be non-functional because they are readily degraded by nonsense-mediated decay. However, recent advances in next-generation sequencing technologies have enabled the detection of numerous transcripts that retain introns. As we review herein, intron-retaining mRNAs play an essential conserved role in normal physiology and an emergent role in diverse diseases. Intron retention should no longer be overlooked as a key mechanism that independently reduces gene expression in normal biology. Exploring its contribution to the development and/or maintenance of diseases is of increasing importance.
C1 [Wong, Justin J. -L.; Au, Amy Y. M.; Ritchie, William; Rasko, John E. J.] Royal Prince Alfred Hosp, Gene & Stem Cell Therapy Program, Centenary Inst, Camperdown, NSW 2050, Australia.
[Wong, Justin J. -L.; Au, Amy Y. M.; Ritchie, William; Rasko, John E. J.] Univ Sydney, Sydney Med Sch, Camperdown, NSW, Australia.
[Ritchie, William] Royal Prince Alfred Hosp, Centenary Inst, Dept Bioinformat, Camperdown, NSW 2050, Australia.
[Rasko, John E. J.] Royal Prince Alfred Hosp, Cell & Mol Therapies, Camperdown, NSW 2050, Australia.
RP Rasko, JEJ (通讯作者)，Royal Prince Alfred Hosp, Gene & Stem Cell Therapy Program, Centenary Inst, Camperdown, NSW 2050, Australia.; Rasko, JEJ (通讯作者)，Univ Sydney, Sydney Med Sch, Camperdown, NSW, Australia.; Rasko, JEJ (通讯作者)，Royal Prince Alfred Hosp, Cell & Mol Therapies, Camperdown, NSW 2050, Australia.
EM j.rasko@centenary.usyd.edu.au
FU National Health and Medical Research Council [1061906, 1080530]; Cancer Council of NSW [RG1405, RG1409]; Cure the Future
CR Agranat-tamir L, 2014, NUCLEIC ACIDS RES, V42, P4640, DOI 10.1093/nar/gkt1413
Amit M, 2012, CELL REP, V1, P543, DOI 10.1016/j.celrep.2012.03.013
Andriole G, 2009, NEW ENGL J MED, V360, P1310, DOI 10.1056/NEJMoa0810696
Bashaw G, 1995, DEVELOPMENT, V121, P3245
Bell T, 2008, P NATL ACAD SCI USA, V105, P1901, DOI 10.1073/pnas.0711796105
Bell T, 2010, P NATL ACAD SCI USA, V107, P21152, DOI 10.1073/pnas.1015264107
Bergeron D, 2015, MOL CELL BIOL, V35, P2503, DOI 10.1128/MCB.00070-15
Berget S, 1977, P NATL ACAD SCI USA, V74, P3171, DOI 10.1073/pnas.74.8.3171
Bicknell A, 2012, BIOESSAYS, V34, P1025, DOI 10.1002/bies.201200073
Boothby T, 2013, DEV CELL, V24, P517, DOI 10.1016/j.devcel.2013.01.015
Boutz P, 2015, GENE DEV, V29, P63, DOI 10.1101/gad.247361.114
Braunschweig U, 2014, GENOME RES, V24, P1774, DOI 10.1101/gr.177790.114
Buckley P, 2011, NEURON, V69, P877, DOI 10.1016/j.neuron.2011.02.028
Cartault F, 2011, DNA REPAIR, V10, P577, DOI 10.1016/j.dnarep.2011.03.005
Castle J, 2008, NAT GENET, V40, P1416, DOI 10.1038/ng.264
Cenik C, 2011, PLOS GENET, V7, P0, DOI 10.1371/journal.pgen.1001366
Cesana M, 2011, CELL, V147, P358, DOI 10.1016/j.cell.2011.09.028
Cho V, 2014, GENOME BIOL, V15, P0, DOI 10.1186/gb-2014-15-1-r26
Chow L, 1977, CELL, V12, P1, DOI 10.1016/0092-8674(77)90180-5
Comstock C, 2009, CLIN CANCER RES, V15, P5338, DOI 10.1158/1078-0432.CCR-08-2865
Cuenca-bono B, 2011, NUCLEIC ACIDS RES, V39, P8599, DOI 10.1093/nar/gkr496
De CL, 2013, WIRES RNA, V4, P49, DOI 10.1002/wrna.1140
Dvinge H, 2015, GENOME MED, V7, P0, DOI 10.1186/s13073-015-0168-9
Ebert M, 2010, CURR BIOL, V20, P0, DOI 10.1016/j.cub.2010.08.052
Esteller M, 2011, NAT REV GENET, V12, P861, DOI 10.1038/nrg3074
Eswaran J, 2013, SCI REP-UK, V3, P0, DOI 10.1038/srep01689
Fachel A, 2013, MOL CANCER, V12, P0, DOI 10.1186/1476-4598-12-140
Falaleeva M, 2013, BIOESSAYS, V35, P46, DOI 10.1002/bies.201200117
Felkin L, 2011, CIRCULATION, V123, P2838, DOI 10.1161/CIRCULATIONAHA.110.012211
Filichkin S, 2012, BIOL DIRECT, V7, P0, DOI 10.1186/1745-6150-7-20
Flomen R, 2011, NEUROSCI LETT, V497, P139, DOI 10.1016/j.neulet.2011.04.047
Franco-zorrilla J, 2007, NAT GENET, V39, P1033, DOI 10.1038/ng2079
Galante P, 2004, RNA, V10, P757, DOI 10.1261/rna.5123504
Gardner L, 2008, MOL CELL BIOL, V28, P3729, DOI 10.1128/MCB.02284-07
Gascard P, 2015, NAT COMMUN, V6, P0, DOI 10.1038/ncomms7351
Ge Y, 2014, BIOESSAYS, V36, P236, DOI 10.1002/bies.201300156
Gontijo A, 2011, NAT COMMUN, V2, P0, DOI 10.1038/ncomms1328
Goodall G, 1989, CELL, V58, P473, DOI 10.1016/0092-8674(89)90428-5
Gudipati R, 2012, MOL CELL, V48, P409, DOI 10.1016/j.molcel.2012.08.018
Ha M, 2014, NAT REV MOL CELL BIO, V15, P509, DOI 10.1038/nrm3838
Hasler R, 2011, EUR J CELL BIOL, V90, P603, DOI 10.1016/j.ejcb.2010.11.010
Hoskins A, 2011, SCIENCE, V331, P1289, DOI 10.1126/science.1198830
Hossain M, 2011, NUCLEIC ACIDS RES, V39, P8612, DOI 10.1093/nar/gkr497
Hussein S, 2014, NATURE, V516, P198, DOI 10.1038/nature14046
Ivanov I, 2007, ONCOGENE, V26, P2873, DOI 10.1038/sj.onc.1210098
Jaillon O, 2008, NATURE, V451, P359, DOI 10.1038/nature06495
Janas M, 2011, PLOS GENET, V7, P0, DOI 10.1371/journal.pgen.1002330
Jung- H, 2015, NAT GENET, V47, P1242, DOI 10.1038/ng.3414
Jurica M, 2003, MOL CELL, V12, P5, DOI 10.1016/S1097-2765(03)00270-3
Kalyna M, 2012, NUCLEIC ACIDS RES, V40, P2454, DOI 10.1093/nar/gkr932
Karreth F, 2011, CELL, V147, P382, DOI 10.1016/j.cell.2011.09.032
Keren H, 2010, NAT REV GENET, V11, P345, DOI 10.1038/nrg2776
Khaladkar M, 2013, PLOS ONE, V8, P0, DOI 10.1371/journal.pone.0076194
Lacroix M, 2012, J INVEST DERMATOL, V132, P575, DOI 10.1038/jid.2011.366
Lareau L, 2007, NATURE, V446, P926, DOI 10.1038/nature05676
Lim K, 2011, P NATL ACAD SCI USA, V108, P11093, DOI 10.1073/pnas.1101135108
Lim L, 2001, P NATL ACAD SCI USA, V98, P11193, DOI 10.1073/pnas.201407298
Logsdon J, 1998, CURR OPIN GENET DEV, V8, P637, DOI 10.1016/S0959-437X(98)80031-2
Lu F, 2003, CANCER RES, V63, P7056
Luco R, 2011, CELL, V144, P16, DOI 10.1016/j.cell.2010.11.056
Lunghi M, 2015, MOL MICROBIOL, V96, P1159, DOI 10.1111/mmi.12999
Maquat L, 2004, NAT REV MOL CELL BIO, V5, P89, DOI 10.1038/nrm1310
Maselli R, 2014, CLIN GENET, V85, P166, DOI 10.1111/cge.12118
Masood N, 2012, ASIAN PAC J CANCER P, V13, P1683, DOI 10.7314/APJCP.2012.13.4.1683
Mattioli C, 2014, WIRES RNA, V5, P647, DOI 10.1002/wrna.1236
Mcmanus C, 2011, CURR OPIN GENET DEV, V21, P373, DOI 10.1016/j.gde.2011.04.001
Moran Y, 2008, J MOL BIOL, V380, P437, DOI 10.1016/j.jmb.2008.05.011
Morris K, 2014, NAT REV GENET, V15, P423, DOI 10.1038/nrg3722
Ner-gaon H, 2004, PLANT J, V39, P877, DOI 10.1111/j.1365-313X.2004.02172.x
Neu-yilik G, 2011, RNA, V17, P843, DOI 10.1261/rna.2401811
Nilsen T, 2003, BIOESSAYS, V25, P1147, DOI 10.1002/bies.10394
Noensie E, 2001, NAT BIOTECHNOL, V19, P434, DOI 10.1038/88099
Nott A, 2003, RNA, V9, P607, DOI 10.1261/rna.5250403
Palazzo A, 2013, WIRES RNA, V4, P523, DOI 10.1002/wrna.1176
Palmer J, 1991, CURR OPIN GENET DEV, V1, P470, DOI 10.1016/S0959-437X(05)80194-7
Pan Q, 2008, NAT GENET, V40, P1413, DOI 10.1038/ng.259
Perfetti A, 2014, PLOS ONE, V9, P0, DOI 10.1371/journal.pone.0093983
Poliseno L, 2010, NATURE, V465, P1033, DOI 10.1038/nature09144
Popp M, 2013, ANNU REV GENET, V47, P139, DOI 10.1146/annurev-genet-111212-133424
Reddy A, 2012, FRONT PLANT SCI, V3, P0, DOI 10.3389/fpls.2012.00018
Remy E, 2014, PLOS GENET, V10, P0, DOI 10.1371/journal.pgen.1004375
Ren S, 2012, CELL RES, V22, P806, DOI 10.1038/cr.2012.30
Rocchi V, 2012, PLANT BIOLOGY, V14, P365, DOI 10.1111/j.1438-8677.2011.00508.x
Roy S, 2008, GENOME BIOL, V9, P0, DOI 10.1186/gb-2008-9-2-208
Roy S, 2006, NAT REV GENET, V7, P211, DOI 10.1038/nrg1807
Ruby J, 2007, NATURE, V448, P83, DOI 10.1038/nature05983
Sakabe N, 2007, BMC GENOMICS, V8, P0, DOI 10.1186/1471-2164-8-59
Salmena L, 2011, CELL, V146, P353, DOI 10.1016/j.cell.2011.07.014
Saredi S, 2012, J NEUROL SCI, V318, P45, DOI 10.1016/j.jns.2012.04.008
Sebe-pedros A, 2013, ELIFE, V2, P0, DOI 10.7554/eLife.01287
Seo P, 2012, PLANT CELL, V24, P2427, DOI 10.1105/tpc.112.098723
Seo P, 2011, NAT COMMUN, V2, P0, DOI 10.1038/ncomms1303
Shapiro I, 2011, PLOS GENET, V7, P0, DOI 10.1371/journal.pgen.1002218
Simon J, 2014, GENOME RES, V24, P241, DOI 10.1101/gr.158253.113
Singh R, 2012, TRENDS MOL MED, V18, P472, DOI 10.1016/j.molmed.2012.06.006
Solomon D, 2003, J BIOL CHEM, V278, P30339, DOI 10.1074/jbc.M303969200
Spies N, 2009, MOL CELL, V36, P245, DOI 10.1016/j.molcel.2009.10.008
St LG, 2012, BMC GENOMICS, V13, P0, DOI 10.1186/1471-2164-13-504
Sumazin P, 2011, CELL, V147, P370, DOI 10.1016/j.cell.2011.09.041
Tay Y, 2014, NATURE, V505, P344, DOI 10.1038/nature12986
Tay Y, 2011, CELL, V147, P344, DOI 10.1016/j.cell.2011.09.029
Toor N, 2008, SCIENCE, V320, P77, DOI 10.1126/science.1153803
Trcek T, 2013, GENE DEV, V27, P541, DOI 10.1101/gad.209635.112
Turano M, 2013, BIOCHEM CELL BIOL, V91, P506, DOI 10.1139/bcb-2013-0047
Wang B, 2006, P NATL ACAD SCI USA, V103, P7175, DOI 10.1073/pnas.0602039103
Wang E, 2008, NATURE, V456, P470, DOI 10.1038/nature07509
Wang L, 2011, NEW ENGL J MED, V365, P2497, DOI 10.1056/NEJMoa1109016
Wang Y, 2013, DEV CELL, V25, P69, DOI 10.1016/j.devcel.2013.03.002
Weischenfeldt J, 2008, GENE DEV, V22, P1381, DOI 10.1101/gad.468808
Winter J, 2009, NAT CELL BIOL, V11, P228, DOI 10.1038/ncb0309-228
Wong G, 2000, GENOME RES, V10, P1672, DOI 10.1101/gr.148900
Wong J, 2013, CELL, V154, P583, DOI 10.1016/j.cell.2013.06.052
Xiong J, 2012, PLOS ONE, V7, P0, DOI 10.1371/journal.pone.0030630
Yap K, 2012, GENE DEV, V26, P1209, DOI 10.1101/gad.188037.112
Zhang J, 2013, INT J PHOTOENERGY, V2013, P0, DOI 10.1155/2013/986076
Zhang Q, 2014, BMC MED GENOMICS, V7, P0, DOI 10.1186/1755-8794-7-15
Zhang Q, 2012, GENOME BIOL EVOL, V4, P1033, DOI 10.1093/gbe/evs070
Zhou S, 1995, EMBO J, V14, P2884, DOI 10.1002/j.1460-2075.1995.tb07288.x
NR 118
TC 115
Z9 117
U1 5
U2 53
PU WILEY
PI HOBOKEN
PA 111 RIVER ST, HOBOKEN 07030-5774, NJ USA
SN 0265-9247
EI
J9 BIOESSAYS
PD JAN 15
PY 2016
VL 38
IS 1
BP 41
EP 49
DI 10.1002/bies.201500117
PG 9
WC Biochemistry & Molecular Biology; Biology
SC Biochemistry & Molecular Biology; Life Sciences & Biomedicine - Other Topics
GA DF3RT
UT WOS:000371265200007
PM 26612485
ER
PT J
AU Redis, RS
Vela, LE
Lu, Weiqin
De oliveira, JF
Ivan, Cristina
Rodriguez-aguayo, Cristian
Adamoski, Douglas
Pasculli, Barbara
Taguchi, Ayumu
Chen, Yunyun
Fernandez, AF
Valledor, Luis
Van roosbroeck, Katrien
Chang, Samuel
Shah, Maitri
Kinnebrew, Garrett
Han, Leng
Atlasi, Yaser
Cheung, LH
Huang, GY
Monroig, Paloma
Ramirez, MS
Ivkovic, TC
Van, L
Ling, Hui
Gafa, Roberta
Kapitanovic, Sanja
Lanza, Giovanni
Bankson, JA
Huang, Peng
Lai, SY
Bast, RC
Rosenblum, MG
Radovich, Milan
Ivan, Mircea
Bartholomeusz, Geoffrey
Liang, Han
Fraga, MF
Widger, WR
Hanash, Samir
Berindan-neagoe, Ioana
Lopez-berestein, Gabriel
Ambrosio, ALB
Gomes dias, SM
Calin, GA
AF Redis, Roxana
Vela, Luz
Lu, Weiqin
De oliveira, Juliana
Ivan, Cristina
Rodriguez-aguayo, Cristian
Adamoski, Douglas
Pasculli, Barbara
Taguchi, Ayumu
Chen, Yunyun
Fernandez, Agustin
Valledor, Luis
Van roosbroeck, Katrien
Chang, Samuel
Shah, Maitri
Kinnebrew, Garrett
Han, Leng
Atlasi, Yaser
Cheung, Lawrence
Huang, Gilbert
Monroig, Paloma
Ramirez, Marc
Ivkovic, Tina
Van, Long
Ling, Hui
Gafa, Roberta
Kapitanovic, Sanja
Lanza, Giovanni
Bankson, James
Huang, Peng
Lai, Stephen
Bast, Robert
Rosenblum, Michael
Radovich, Milan
Ivan, Mircea
Bartholomeusz, Geoffrey
Liang, Han
Fraga, Mario
Widger, William
Hanash, Samir
Berindan-neagoe, Ioana
Lopez-berestein, Gabriel
Ambrosio, Andre
Gomes dias, Sandra
Calin, George
TI Allele-Specific Reprogramming of Cancer Metabolism by the Long Non-coding RNA CCAT2
SO MOLECULAR CELL
LA English
DT Article
ID glutamine-metabolism; colorectal-cancer; alternative polyadenylation; expression; cell; myc; proliferation; construction; suppression; instability
AB Altered energy metabolism is a cancer hallmark as malignant cells tailor their metabolic pathways to meet their energy requirements. Glucose and glutamine are the major nutrients that fuel cellular metabolism, and the pathways utilizing these nutrients are often altered in cancer. Here, we show that the long ncRNA CCAT2, located at the 8q24 amplicon on cancer risk-associated rs6983267 SNP, regulates cancer metabolism in vitro and in vivo in an allele-specific manner by binding the Cleavage Factor I (CFIm) complex with distinct affinities for the two subunits (CFIm25 and CFIm68). The CCAT2 interaction with the CFIm complex fine-tunes the alternative splicing of Glutaminase (GLS) by selecting the poly(A) site in intron 14 of the precursor mRNA. These findings uncover a complex, allele-specific regulatory mechanism of cancer metabolism orchestrated by the two alleles of a long ncRNA.
C1 [Redis, Roxana S.; Rodriguez-Aguayo, Cristian; Pasculli, Barbara; Van Roosbroeck, Katrien; Chang, Samuel; Shah, Maitri; Cheung, Lawrence H.; Huang, Gilbert Y.; Monroig, Paloma; Ivkovic, Tina Catela; Ling, Hui; Bast, Robert C.; Rosenblum, Michael G.; Bartholomeusz, Geoffrey; Berindan-Neagoe, Ioana; Lopez-Berestein, Gabriel; Calin, George A.] Univ Texas MD Anderson Canc Ctr, Dept Expt Therapeut, Houston, TX 77030 USA.
[Vela, Luz E.; Long Van; Widger, William R.] Univ Houston, Dept Biol & Biochem, Houston, TX 77204 USA.
[Lu, Weiqin; Taguchi, Ayumu; Huang, Peng] Univ Texas MD Anderson Canc Ctr, Dept Translat Mol Pathol, Houston, TX 77030 USA.
[Lu, Weiqin] Univ Texas MD Anderson Canc Ctr, Dept Gastrointestinal Med Oncol, Houston, TX 77030 USA.
[de Oliveira, Juliana Ferreira; Adamoski, Douglas; Ambrosio, Andre L. B.; Gomes Dias, Sandra M.] Ctr Nacl Pesquisa Energia & Mat, Lab Nacl Biociencias, BR-13083100 Campinas, SP, Brazil.
[Ivan, Cristina; Lopez-Berestein, Gabriel; Calin, George A.] Univ Texas MD Anderson Canc Ctr, Ctr RNA Interference & Noncoding RNAs, Houston, TX 77030 USA.
[Hanash, Samir] Univ Texas MD Anderson Canc Ctr, Dept Clin Canc Prevent, Houston, TX 77030 USA.
[Chen, Yunyun; Lai, Stephen Y.] Univ Texas MD Anderson Canc Ctr, Dept Head & Neck Surg, Houston, TX 77030 USA.
[Fernandez, Agustin F.] Univ Oviedo, Inst Oncol Asturias IUOPA, HUCA, Canc Epigenet Lab, E-33006 Oviedo, Spain.
[Valledor, Luis] Univ Oviedo, Dept Organisms & Syst Biol, Oviedo 33006, Spain.
[Kinnebrew, Garrett; Radovich, Milan] Indiana Univ Sch Med, Dept Surg Med & Mol Genet, Indianapolis, IN 46202 USA.
[Han, Leng] Univ Texas Hlth Sci Ctr Houston, Dept Biochem & Mol Biol, McGovern Med Sch, Houston, TX 77030 USA.
[Atlasi, Yaser] Erasmus MC, Josephine Nefkens Inst, Dept Pathol, NL-3015 Rotterdam, Netherlands.
[Ramirez, Marc S.; Bankson, James A.] Univ Texas MD Anderson Canc Ctr, Dept Imaging Phys, Div Diagnost Imaging, Houston, TX 77030 USA.
[Ivkovic, Tina Catela; Kapitanovic, Sanja] Rudjer Boskovic Inst, Lab Personalized Med, Div Mol Med, POB 1016, Zagreb 10000, Croatia.
[Gafa, Roberta; Lanza, Giovanni] Univ Ferrara, Dept Morphol Surg & Expt Med, I-44121 Ferrara, Italy.
[Ivan, Mircea] Indiana Univ Sch Med, Dept Med, Dept Microbiol & Immunol, Indianapolis, IN 46202 USA.
[Liang, Han] Univ Texas MD Anderson Canc Ctr, Dept Bioinformat & Computat Biol, Houston, TX 77030 USA.
[Fraga, Mario F.] CINN CSIC, Nanomat & Nanotechnol Res Ctr, Asturias 33424, Spain.
[Berindan-Neagoe, Ioana] Univ Med & Pharm Iuliu Hatieganu, Res Ctr Funct Genom Biomed & Translat Med, Cluj Napoca 400012, Romania.
[Berindan-Neagoe, Ioana] Inst Oncol, Dept Funct Genom, Cluj Napoca 400015, Romania.
[Atlasi, Yaser] Radboud Inst Mol Life Sci, Dept Mol Biol, NL-6525 Nijmegen, Netherlands.
RP Calin, GA (通讯作者)，Univ Texas MD Anderson Canc Ctr, Dept Expt Therapeut, Houston, TX 77030 USA.; Calin, GA (通讯作者)，Univ Texas MD Anderson Canc Ctr, Ctr RNA Interference & Noncoding RNAs, Houston, TX 77030 USA.
EM gcalin@mdanderson.org
FU NIH/NCI [1UH2TR00943-01, 1 R01 CA182905-01]; NCI [P50 CA093459]; Aim at Melanoma Foundation; Miriam and Jim Mulva research funds; Brain SPORE [2P50CA127001]; Center for Radiation Oncology Research Project; Center for Cancer Epigenetics Pilot project; Knowledge GAP MDACC grant; CLL Moonshot pilot project; UT MD Anderson Cancer Center Duncan Family Institute for Cancer Prevention and Risk Assessment; SINF grant in colon cancer; Laura and John Arnold Foundation; RGK Foundation; Sao Paulo Research Foundation FAPESP [2014/15968-3, 2014/20673-2, 2014/17820-3]; University of Texas MD Anderson Cancer Center Sheikh Ahmed Bin Zayed Al Nahyan Center for Pancreatic Cancer Research; Cancer Center Support Grant [P30 CA016672]; Cancer Prevention and Research Institutes of Texas [RP-101243P5]; NIH/NCI from the Cancer Prevention and Research Institute of Texas [R01CA175486, RP140462]; Jeanne F. Shelby Scholarship Fund; Fulbright fellowship; NATIONAL CANCER INSTITUTE [R01CA175486, R01CA182905, P50CA093459, P50CA127001, P30CA016672] Funding Source: NIH RePORTER; NATIONAL CENTER FOR ADVANCING TRANSLATIONAL SCIENCES [UH2TR000943, UL1TR001108] Funding Source: NIH RePORTER
CR Bester A, 2011, CELL, V145, P435, DOI 10.1016/j.cell.2011.03.044
Boroughs L, 2015, NAT CELL BIOL, V17, P351, DOI 10.1038/ncb3124
Carroll P, 2015, CANCER CELL, V27, P271, DOI 10.1016/j.ccell.2014.11.024
Cassago A, 2012, P NATL ACAD SCI USA, V109, P1092, DOI 10.1073/pnas.1112495109
Chen J, 2012, BBA-REV CANCER, V1826, P370, DOI 10.1016/j.bbcan.2012.06.004
Elkon R, 2013, NAT REV GENET, V14, P496, DOI 10.1038/nrg3482
Gao P, 2009, NATURE, V458, P762, DOI 10.1038/nature07823
Huang F, 2014, INT J CLIN EXP PATHO, V7, P1093
Jacque N, 2015, BLOOD, V126, P1346, DOI 10.1182/blood-2015-01-621870
Jeong S, 2013, CANCER CELL, V23, P450, DOI 10.1016/j.ccr.2013.02.024
Kaldma A, 2014, INT J BIOCHEM CELL B, V55, P171, DOI 10.1016/j.biocel.2014.09.004
Katt W, 2012, MOL CANCER THER, V11, P1269, DOI 10.1158/1535-7163.MCT-11-0942
Le A, 2012, CELL METAB, V15, P110, DOI 10.1016/j.cmet.2011.12.009
Ling H, 2013, NAT REV DRUG DISCOV, V12, P847, DOI 10.1038/nrd4140
Ling H, 2013, GENOME RES, V23, P1446, DOI 10.1101/gr.152942.112
Lutz C, 2011, REV RNA, V2, P23
Lyubchenko Y, 2011, METHODS, V54, P274, DOI 10.1016/j.ymeth.2011.02.001
Masamha C, 2014, NATURE, V510, P412, DOI 10.1038/nature13261
Mercer T, 2009, NAT REV GENET, V10, P155, DOI 10.1038/nrg2521
Millevoi S, 2006, EMBO J, V25, P4854, DOI 10.1038/sj.emboj.7601331
Muzny D, 2012, NATURE, V487, P330, DOI 10.1038/nature11252
Naganuma T, 2012, EMBO J, V31, P4020, DOI 10.1038/emboj.2012.251
Nagasaki H, 2006, BIOINFORMATICS, V22, P1211, DOI 10.1093/bioinformatics/btl067
Orengo J, 2006, NUCLEIC ACIDS RES, V34, P0, DOI 10.1093/nar/gkl967
Pieter A, 2012, CANCER BIOL THER, V13, P1185, DOI 10.4161/cbt.21348
Rathore M, 2012, INT J BIOCHEM CELL B, V44, P1448, DOI 10.1016/j.biocel.2012.05.011
Redis R, 2013, ONCOTARGET, V4, P1748, DOI 10.18632/oncotarget.1292
Stine Z, 2015, CANCER DISCOV, V5, P1024, DOI 10.1158/2159-8290.CD-15-0507
Tian B, 2007, GENOME RES, V17, P156, DOI 10.1101/gr.5532707
Tomlinson I, 2007, NAT GENET, V39, P984, DOI 10.1038/ng2085
Tuupanen S, 2009, NAT GENET, V41, P885, DOI 10.1038/ng.406
Vander HM, 2011, NAT REV DRUG DISCOV, V10, P671, DOI 10.1038/nrd3504
Wang J, 2010, CANCER CELL, V18, P207, DOI 10.1016/j.ccr.2010.08.009
Wang J, 2010, NUCLEIC ACIDS RES, V38, P5366, DOI 10.1093/nar/gkq285
Warburg O, 1924, BIOCHEM Z, V152, P309
Ward P, 2012, CANCER CELL, V21, P297, DOI 10.1016/j.ccr.2012.02.014
Wilusz J, 2009, GENE DEV, V23, P1494, DOI 10.1101/gad.1800909
Xia Z, 2014, NAT COMMUN, V5, P0, DOI 10.1038/ncomms6274
Yang F, 2014, MOL CELL, V53, P88, DOI 10.1016/j.molcel.2013.11.004
Yang Q, 2011, RNA BIOL, V8, P748, DOI 10.4161/rna.8.5.16040
Yoon J, 2012, METHODS, V58, P81, DOI 10.1016/j.ymeth.2012.07.004
Zhou Z, 2002, NATURE, V419, P182, DOI 10.1038/nature01031
NR 42
TC 98
Z9 107
U1 0
U2 32
PU CELL PRESS
PI CAMBRIDGE
PA 50 HAMPSHIRE ST, FLOOR 5, CAMBRIDGE, MA 02139 USA
SN 1097-2765
EI
J9 MOL CELL
PD FEB 18
PY 2016
VL 61
IS 4
BP 520
EP 534
DI 10.1016/j.molcel.2016.01.015
PG 15
WC Biochemistry & Molecular Biology; Cell Biology
SC Biochemistry & Molecular Biology; Cell Biology
GA DG8IF
UT WOS:000372326300006
PM 26853146
ER
PT J
AU De la hoya, Miguel
Soukarieh, Omar
Lopez-perolio, Irene
Vega, Ana
Walker, LC
Van ierland, Yvette
Baralle, Diana
Santamarina, Marta
Lattimore, Vanessa
Wijnen, Juul
Whiley, Philip
Blanco, Ana
Raponi, Michela
Hauke, Jan
Wappenschmidt, Barbara
Becker, Alexandra
Hansen, TVO
Behar, Raquel
Niederacher, Diether
Arnold, Norbert
Dworniczak, Bernd
Steinemann, Doris
Faust, Ulrike
Rubinstein, Wendy
Hulick, PJ
Houdayer, Claude
Caputo, SM
Castera, Laurent
Pesaran, Tina
Chao, Elizabeth
Brewer, Carole
Southey, MC
Van asperen, CJ
Singer, CF
Sullivan, Jan
Poplawski, Nicola
Mai, P
Peto, Julian
Johnson, Nichola
Burwinkel, Barbara
Surowy, Harald
Bojesen, SE
Flyger, Henrik
Lindblom, Annika
Margolin, Sara
Chang-claude, Jenny
Rudolph, Anja
Radice, Paolo
Galastri, Laura
Olson, JE
Hallberg, Emily
Giles, GrahamG.
Milne, RL
Andrulis, IL
Glendon, Gord
Hall, Per
Czene, Kamila
Blows, Fiona
Shah, Mitul
Wang, Qin
Dennis, Joe
Michailidou, Kyriaki
Mcguffog, Lesley
Bolla, MK
Antoniou, AC
Easton, DF
Couch, FJ
Tavtigian, Sean
Vreeswijk, MP
Parsons, Michael
Meeks, HD
Martins, Alexandra
Goldgar, DE
Spurdle, AB
AF De la hoya, Miguel
Soukarieh, Omar
Lopez-perolio, Irene
Vega, Ana
Walker, Logan
Van ierland, Yvette
Baralle, Diana
Santamarina, Marta
Lattimore, Vanessa
Wijnen, Juul
Whiley, Philip
Blanco, Ana
Raponi, Michela
Hauke, Jan
Wappenschmidt, Barbara
Becker, Alexandra
Hansen, Thomas
Behar, Raquel
Niederacher, Diether
Arnold, Norbert
Dworniczak, Bernd
Steinemann, Doris
Faust, Ulrike
Rubinstein, Wendy
Hulick, Peter
Houdayer, Claude
Caputo, Sandrine
Castera, Laurent
Pesaran, Tina
Chao, Elizabeth
Brewer, Carole
Southey, Melissa
Van asperen, Christi
Singer, Christian
Sullivan, Jan
Poplawski, Nicola
Mai, Phuong
Peto, Julian
Johnson, Nichola
Burwinkel, Barbara
Surowy, Harald
Bojesen, Stig
Flyger, Henrik
Lindblom, Annika
Margolin, Sara
Chang-claude, Jenny
Rudolph, Anja
Radice, Paolo
Galastri, Laura
Olson, Janet
Hallberg, Emily
Giles, Grahamg
Milne, Roger
Andrulis, Irene
Glendon, Gord
Hall, Per
Czene, Kamila
Blows, Fiona
Shah, Mitul
Wang, Qin
Dennis, Joe
Michailidou, Kyriaki
Mcguffog, Lesley
Bolla, Manjeet
Antoniou, Antonis
Easton, Douglas
Couch, Fergus
Tavtigian, Sean
Vreeswijk, Maaike
Parsons, Michael
Meeks, Huong
Martins, Alexandra
Goldgar, David
Spurdle, Amanda
TI Combined genetic and splicing analysis of BRCA1 c.[594-2A > C; 641A > G] highlights the relevance of naturally occurring in-frame transcripts for developing disease gene variant classification algorithms
SO HUMAN MOLECULAR GENETICS
LA English
DT Article
ID sequence variant; clinical-significance; assay; guideline; protein; breast; site
AB We confirm that BRCA1c.[594-2A > C;641A > G] should not be considered a high-risk pathogenic variant. Importantly, results from our detailed mRNA analysis suggest that BRCA-associated cancer risk is likely not markedly increased for individuals who carry a truncating variant in BRCA1 exons 9 or 10, or any other BRCA1 allele that permits 20-30% of tumor suppressor function. More generally, our findings highlight the importance of assessing naturally occurring alternative splicing for clinical evaluation of variants in disease-causing genes.
C1 [de la Hoya, Miguel; Lopez-Perolio, Irene; Behar, Raquel] Hosp Clin San Carlos, IdISSC, Mol Oncol Lab, C Martin Lagos S-N, Madrid 28040, Spain.
[Soukarieh, Omar; Martins, Alexandra] Univ Rouen, Normandy Ctr Genom & Personalized Med, INSERM, U1079,IRIB, Rouen, France.
[Vega, Ana; Blanco, Ana] USC, Fdn Publ Galega Med Xenom SERGAS, Grp Med Xenom, IDIS,CIBERER, Santiago De Compostela 15706, Spain.
[Walker, Logan C.; Lattimore, Vanessa] Univ Otago, Dept Pathol, Christchurch 8140, New Zealand.
[van Ierland, Yvette; Wijnen, Juul; van Asperen, Christi J.; Vreeswijk, Maaike P.] Leiden Univ, Dept Clin Genet, Med Ctr, NL-2300 Leiden, Netherlands.
[Baralle, Diana; Raponi, Michela] Univ Southampton, Human Dev & Hlth, Fac Med, Southampton SO16 5YA, Hants, England.
[Santamarina, Marta] Univ Santiago de Compostela, CIBERER, Grp Med Xenom, Fdn Galega Med Xenom SERGAS, Santiago De Compostela 15706, Spain.
[Wijnen, Juul] Leiden Univ, Dept Clin Genet, Med Ctr, NL-2300 Leiden, Netherlands.
[Whiley, Philip; Parsons, Michael; Spurdle, Amanda B.] QIMR Berghofer Med Res Inst, Dept Genet & Computat Biol, Brisbane, Qld 4006, Australia.
[Hauke, Jan; Wappenschmidt, Barbara; Becker, Alexandra] Univ Hosptial Cologne, Fac Med, Ctr Integrated Oncol CIO, Ctr Hereditary Breast & Ovarian Canc, D-50931 Cologne, Germany.
[Hansen, Thomas V. O.] Copenhagen Univ Hosp, Rigshosp, Ctr Genom Med, DK-2100 Copenhagen, Denmark.
[KConFaB Investigators] Univ Melbourne, Peter MacCallum Canc Ctr, Melbourne, Vic 3002, Australia.
[Niederacher, Diether] Univ Dusseldorf, Univ Hosp Dusseldorf, Dept Gynaecol & Obstet, D-40225 Dusseldorf, Germany.
[Arnold, Norbert] Univ Kiel, Dept Gynaecol & Obstet, Univ Hosp Schleswig Holstein, Campus Kiel, D-24105 Kiel, Germany.
[Dworniczak, Bernd] Univ Munster, Inst Human Genet, D-48149 Munster, Germany.
[Steinemann, Doris] Hannover Med Sch, Inst Human Genet, D-30625 Hannover, Germany.
[Faust, Ulrike] Univ Tubingen Hosp, Inst Med Genet & Appl Genom, D-72076 Tubingen, Germany.
[Rubinstein, Wendy] NIH, Bldg 10, Bethesda, MD 20892 USA.
[Hulick, Peter J.] Univ Chicago, NorthShore Univ Hlth Syst, Pritzker Sch Med, Ctr Med Genet, Evanston, IL 60201 USA.
[Houdayer, Claude] Inst Curie, Dept Biol Tumeurs, Serv Genet, Paris, France.
[Houdayer, Claude] Inst Curie, Ctr Rech, INSERM, U830, Paris, France.
[Houdayer, Claude] Univ Paris 05, Sorbonne Paris Cite, F-75248 Paris, France.
[Caputo, Sandrine M.] Inst Curie, Dept Biol Tumeurs, Serv Genet, F-75248 Paris, France.
[Castera, Laurent] Ctr Francois Baclesse, Lab Biol & Genet Canc, F-14076 Caen, France.
[Pesaran, Tina; Chao, Elizabeth] Ambry Genet, Aliso Viejo, CA 92656 USA.
[Brewer, Carole] Royal Devon & Exeter Hosp, Dept Clin Genet, Exeter, Devon, England.
[Southey, Melissa C.] Univ Melbourne, Dept Pathol, Genet Epidemiol Lab, Melbourne, Vic 3010, Australia.
[Singer, Christian F.] Med Univ Vienna, Dept Obstet & Gynaecol, Waehringer Guertel 18-20, A-1090 Vienna, Austria.
[Sullivan, Jan] Christchurch Hosp, Genet Hlth Serv NZ, South Isl Hub, Christchurch 8140, New Zealand.
[Poplawski, Nicola] Womens & Childrens Hosp, SA Pathol, South Australian Clin Genet Serv, Adult Genet Unit, Adelaide, SA 5067, Australia.
[Poplawski, Nicola] Univ Adelaide, Univ Dept Paediat, North Terrace, Adelaide, SA 5000, Australia.
[Phuong Mai] NCI, Clin Genet Branch, DCEG, NIH, Bethesda, MD 20892 USA.
[Peto, Julian] London Sch Hyg & Trop Med, London WC1E 7HT, England.
[Johnson, Nichola] Inst Canc Res, Breakthrough Breast Canc Res Ctr, London SW3 6JB, England.
[Johnson, Nichola] Inst Canc Res, Div Breast Canc Res, London SW3 6JB, England.
[Burwinkel, Barbara; Surowy, Harald] Heidelberg Univ, Dept Gynecol & Obstet, Mol Biol Breast Canc, D-69120 Heidelberg, Germany.
[Burwinkel, Barbara; Surowy, Harald] DKFZ, Mol Epidemiol Grp, German Canc Res Ctr, D-69120 Heidelberg, Germany.
[Bojesen, Stig E.] Herlev & Gentofte Hosp, Copenhagen Gen Populat Study, DK-2730 Copenhagen, Denmark.
[Bojesen, Stig E.] Copenhagen Univ Hosp, Herlev Hosp, Dept Clin Biochem, DK-2730 Herlev, Denmark.
[Bojesen, Stig E.] Univ Copenhagen, Fac Hlth & Med Sci, DK-1165 Copenhagen, Denmark.
[Flyger, Henrik] Copenhagen Univ Hosp, Herlev & Gentofte Hosp, Dept Breast Surg, DK-2730 Herlev, Denmark.
[Lindblom, Annika] Karolinska Inst, Dept Mol Med & Surg, SE-17177 Stockholm, Sweden.
[Margolin, Sara] Karolinska Inst, Dept Oncol Pathol, SE-17177 Stockholm, Sweden.
[Chang-Claude, Jenny; Rudolph, Anja] German Canc Res Ctr, Div Canc Epidemiol, D-69120 Heidelberg, Germany.
[Chang-Claude, Jenny] Univ Med Ctr Hamburg Eppendorf, UCCH, D-20246 Hamburg, Germany.
[Radice, Paolo] Fdn IRCCS Ist Nazl Tumori, Dept Prevent & Predict Med, Unit Mol Bases Genet Risk & Genet Testing, I-20139 Milan, Italy.
[Galastri, Laura] Assoc Volontari Italiani Sangue AVIS Comunale Mil, I-20139 Milan, Italy.
[Olson, Janet E.; Hallberg, Emily; Couch, Fergus J.] Mayo Clin, Dept Hlth Sci Res, Rochester, MN 55905 USA.
[Giles, GrahamG.; Milne, Roger L.] Univ Melbourne, Ctr Epidemiol & Biostat, Melbourne Sch Populat & Global Hlth, Melbourne, Vic 3010, Australia.
[Giles, GrahamG.; Milne, Roger L.] Canc Council Victoria, Canc Epidemiol Ctr, Melbourne, Vic 3004, Australia.
[Andrulis, Irene L.; Glendon, Gord] Mt Sinai Hosp, Lunenfeld Tanenbaum Res Inst, Toronto, ON M5G 1X5, Canada.
[Andrulis, Irene L.] Univ Toronto, Dept Mol Genet, Toronto, ON M5B 1W8, Canada.
[Hall, Per; Czene, Kamila] Karolinska Inst, Dept Med Epidemiol & Biostat, SE-17177 Stockholm, Sweden.
[Blows, Fiona; Shah, Mitul] Univ Cambridge, Dept Oncol, Ctr Canc Genet Epidemiol, Cambridge CB1 8RN, England.
[Wang, Qin; Dennis, Joe; Michailidou, Kyriaki; McGuffog, Lesley; Bolla, Manjeet K.; Antoniou, Antonis C.; Easton, Douglas F.] Univ Cambridge, Dept Publ Hlth & Primary Care, Ctr Canc Genet Epidemiol, Cambridge CB1 8RN, England.
[Michailidou, Kyriaki] Cyprus Inst Neurol & Genet, Dept Electron Microscopy Mol Pathol, CY-1683 Nicosia, Cyprus.
[Couch, Fergus J.] Mayo Clin, Dept Lab Med & Pathol, Rochester, MN 55905 USA.
[Tavtigian, Sean; Meeks, Huong D.] Univ Utah, Sch Med, Huntsman Canc Inst, Dept Oncol Sci, Salt Lake City, UT 84132 USA.
[Goldgar, David E.] Univ Utah, Sch Med, Huntsman Canc Inst, Dept Dermatol, Salt Lake City, UT 84132 USA.
RP de la Hoya, M (通讯作者)，Hosp Clin San Carlos, IdISSC, Mol Oncol Lab, C Martin Lagos S-N, Madrid 28040, Spain.; Spurdle, AB (通讯作者)，QIMR Berghofer Med Res Inst, 300 Herston Rd, Brisbane, Qld 4006, Australia.
EM mhoya@hotmail.com; amanda.spurdle@qimr.edu.au
FU Spanish Instituto de Salud Carlos III - European Regional Development FEDER Funds [PI12/00539, PI15/00059, PI13/02030]; French Ministry of Higher Education and Research; University of Otago; Mackenzie Charitable Foundation; Health Research Council of New Zealand; UK Higher Education Funding Council; University of Southampton; Cancer research UK; FamilienHede Nielsen Foundation; Cancer Research-UK; National Institute of Health [CA128978, CA11616]; NIH [CA128978, P50 CA116201]; US Breast Cancer Research Foundation; French National Cancer Institute; Direction Generale de l'Offre des Soins (INCa-DGOS AAP/CFB/CI); French North-West Canceropole (CNO); Cancer Council Queensland [APP1086286]; NHMRC [1061779, 1010719]; National Breast Cancer Foundation; National Health and Medical Research Council; Queensland Cancer Fund; Cancer Council of New South Wales; Cancer Council of Victoria; Cancer Council of Tasmania; Cancer Council of South Australia; Cancer Foundation of Western Australia; German Cancer Aid [109076]; Center for Molecular Medicine Cologne (CMMC); Cancer Research UK [C1287/A10118, C1287/A11990, C1287/A 10710, C12292/A11174, C1281/A12014, C5047/A8384, C5047/A15007, C5047/A10692, C1287/A12014]; National Cancer Institute [UM1 CA164920]; Breast Cancer Campaign forming Breast Cancer Now; NHS; Dietmar-Hopp Foundation; Helmholtz Society; German Cancer Research Center (DKFZ); Chief Physician Johan Boserup and LiseBoserup Fund; Danish Medical Research Council; Herlev Hospital; Stockholm City Council; KarolinskaInstitutet; Stockholm Cancer Foundation; Swedish Cancer Society; Deutsche Krebshilfee.V. [70-2892-BR I]; Hamburg Cancer Society; German Cancer Research Center; Federal Ministry of Education and Research (BMBF) Germany [01KH0402]; Italian Association for Cancer Research (AIRC); Specialized Program of Research Excellence (SPORE) in Breast Cancer [CA116201]; Breast Cancer Research Foundation; VicHealth; Cancer Council Victoria; Australian NHMRC [209057, 251553, 504711]; Marit and Hans Rausings Initiative Against Breast Cancer; Swedish Medical Research Counsel; CRUK [A490/A11021, C490/A16561]; European Community [223175 (HEALTH-F2-2009-223175), 223175, HEALTH-F2-2009-223175]; National Institutes of Health [CA128978]; Post-Cancer GWAS initiative [1U19 CA148537, 1U19 CA148065, 1U19 CA148112]; Department of Defence [W81XWH-10-1-0341]; Canadian Institutes of Health Research (CIHR) for the CIHR Team in Familial Risks of Breast Cancer; Komen Foundation for the Cure; Ovarian Cancer Research Fund; Cancer Research-UK [C1287/A10118, C12292/A11174]; Cancer Research UK [11174, 10118, 20861] Funding Source: researchfish; National Breast Cancer Foundation [IF-12-06] Funding Source: researchfish; NATIONAL CANCER INSTITUTE [P50CA116201, U01CA116167, R01CA128978] Funding Source: NIH RePORTER
CR Antoniou A, 2003, AM J HUM GENET, V72, P1117, DOI 10.1086/375033
Clark S, 2012, COMPUT STRUCT BIOTEC, V1, P0, DOI 10.5936/csbj.201204005
Colombo M, 2014, HUM MOL GENET, V23, P3666, DOI 10.1093/hmg/ddu075
Couch F, 2013, PLOS GENET, V9, P3212, DOI 10.1371/journal.pgen.1003212
Delaneau O, 2012, NAT METHODS, V9, P179, DOI 10.1038/nmeth.1785
Dosil V, 2010, CLIN CHEM, V56, P53, DOI 10.1373/clinchem.2009.132274
Goldgar D, 2008, HUM MUTAT, V29, P1265, DOI 10.1002/humu.20897
Goldgar D, 2004, AM J HUM GENET, V75, P535, DOI 10.1086/424388
Mark W, 2005, J MOL BIOL, V345, P275, DOI 10.1016/j.jmb.2004.10.045
Michailidou K, 2013, NAT GENET, V45, P353, DOI 10.1038/ng.2563
Nieuwenhuis M, 2007, CRIT REV ONCOL HEMAT, V61, P153, DOI 10.1016/j.critrevonc.2006.07.004
Raponi M, 2012, PLOS ONE, V7, P0, DOI 10.1371/journal.pone.0037255
Richards S, 2015, GENET MED, V17, P405, DOI 10.1038/gim.2015.30
Rosenthal E, 2015, CLIN GENET, V88, P533, DOI 10.1111/cge.12560
Savage K, 2015, FEBS J, V282, P630, DOI 10.1111/febs.13150
Shakya R, 2011, SCIENCE, V334, P525, DOI 10.1126/science.1209909
Spurdle AB, 2014, BREAST CANCER RES, V16, P3419, DOI 10.1186/s13058-014-0474-y
Spurdle A, 2012, HUM MUTAT, V33, P2, DOI 10.1002/humu.21628
Starita L, 2015, GENETICS, V200, P413, DOI 10.1534/genetics.115.175802
Steffensen A, 2014, EUR J HUM GENET, V22, P1362, DOI 10.1038/ejhg.2014.40
Tesoriero AA, 2005, HUM MUTAT, V26, P495, DOI 10.1002/humu.9379
Thompson B, 2014, NAT GENET, V46, P107, DOI 10.1038/ng.2854
Thompson D, 2003, AM J HUM GENET, V73, P652, DOI 10.1086/378100
Walker L, 2013, HUM MUTAT, V34, P1424, DOI 10.1002/humu.22388
Whiley P, 2014, CLIN CHEM, V60, P341, DOI 10.1373/clinchem.2013.210658
NR 25
TC 49
Z9 49
U1 1
U2 13
PU OXFORD UNIV PRESS
PI OXFORD
PA GREAT CLARENDON ST, OXFORD OX2 6DP, ENGLAND
SN 0964-6906
EI
J9 HUM MOL GENET
PD JUN 1
PY 2016
VL 25
IS 11
BP 2256
EP 2268
DI 10.1093/hmg/ddw094
PG 13
WC Biochemistry & Molecular Biology; Genetics & Heredity
SC Biochemistry & Molecular Biology; Genetics & Heredity
GA ED0TK
UT WOS:000388554700011
PM 27008870
ER
PT J
AU Caselli, Anna
Paoli, Paolo
Santi, Alice
Mugnaioni, Camilla
Toti, Alessandra
Camici, Guido
Cirri, Paolo
AF Caselli, Anna
Paoli, Paolo
Santi, Alice
Mugnaioni, Camilla
Toti, Alessandra
Camici, Guido
Cirri, Paolo
TI Low molecular weight protein tyrosine phosphatase: Multifaceted functions of an evolutionarily conserved enzyme
SO BIOCHIMICA ET BIOPHYSICA ACTA-PROTEINS AND PROTEOMICS
LA English
DT Review
DE LMW-PTP; LMW-PTP IF1; LMW-PTP IF2; HCPTP; Phosphotyrosine phosphatases; Bacterial PTPs
ID growth-factor receptor; cell acid-phosphatase; focal adhesion kinase; lmw-ptp; phosphotyrosine phosphatase; crystal-structure; mycobacterium-tuberculosis; escherichia-coli; rat-liver; saccharomyces-cerevisiae
AB Originally identified as a low molecular weight acid phosphatase, LMW-PTP is actually a protein tyrosine phosphatase that acts on many phosphotyrosine-containing cellular proteins that are primarily involved in signal transduction. Differences in sequence, structure, and substrate recognition as well as in subcellular localization in different organisms enable LMW-PTP to exert many different functions. In fact, during evolution, the LMW-PTP structure adapted to perform different catalytic actions depending on the organism type. In bacteria, this enzyme is involved in the biosynthesis of group 1 and 4 capsules, but it is also a virulence factor in pathogenic strains. In yeast, LMW-PTPs dephosphorylate immunophilin Fpr3, a peptidyl-prolyl-cis-trans isomerase member of the protein chaperone family. In humans, LMW-PTP is encoded by the ACP1 gene, which is composed of three different alleles, each encoding two active enzymes produced by alternative RNA splicing. In animals, LMW-PTP dephosphorylates a number of growth factor receptors and modulates their signalling processes. The involvement of LMW-PTP in cancer progression and in insulin receptor regulation as well as its actions as a virulence factor in a number of pathogenic bacterial strains may promote the search for potent, selective and bioavailable LMWPTP inhibitors. (C) 2016 Elsevier B.V. All rights reserved.
C1 [Caselli, Anna; Paoli, Paolo; Mugnaioni, Camilla; Toti, Alessandra; Camici, Guido; Cirri, Paolo] Univ Florence, Dept Expt & Clin Biomed Sci Mario Serio, Viale Morgagni 50, I-50134 Florence, Italy.
[Santi, Alice] Canc Res UK Beatson Inst, Vasc Prote, Switchback Rd, Glasgow G61 1BD, Lanark, Scotland.
RP Caselli, A (通讯作者)，Univ Florence, Dept Expt & Clin Biomed Sci Mario Serio, Viale Morgagni 50, I-50134 Florence, Italy.
EM anna.caselli@unifi.it; paolo.paoli@unifi.it; a.santi@beatson.gla.ac.uk; camilla.mugnaioni@unisi.it; alessandra.toti@student.unisi.it; guido.camici@unifi.it; paolo.cirri@unifi.it
CR Abdelsaid M, 2012, J CELL SCI, V125, P4751, DOI 10.1242/jcs.103481
Alho I, 2008, CANCER GENET CYTOGEN, V181, P20, DOI 10.1016/j.cancergencyto.2007.11.004
Alho I, 2013, ANTICANCER RES, V33, P1983
Alonso A, 2004, CELL, V117, P699, DOI 10.1016/j.cell.2004.05.018
Arakawa Y, 1995, J BACTERIOL, V177, P1788, DOI 10.1128/jb.177.7.1788-1796.1995
Bach H, 2008, CELL HOST MICROBE, V3, P316, DOI 10.1016/j.chom.2008.03.008
Balasubramaniam D, 2011, PROTEIN SCI, V20, P1172, DOI 10.1002/pro.646
Barford D, 1994, SCIENCE, V263, P1397, DOI 10.1126/science.8128219
Benini S, 2014, ACTA CRYSTALLOGR F, V70, P1693, DOI 10.1107/S2053230X14024947
Berti A, 1994, FEBS LETT, V349, P7, DOI 10.1016/0014-5793(94)00620-2
Bin FW, 2008, J BIOL CHEM, V283, P16017, DOI 10.1074/jbc.M709934200
Boivin P, 1986, BIOCHEM BIOPH RES CO, V134, P557, DOI 10.1016/S0006-291X(86)80456-9
Bottini N, 2002, ARCH IMMUNOL THER EX, V50, P95
Bottini N, 2002, J BIOL CHEM, V277, P24220, DOI 10.1074/jbc.M202885200
Bottini N, 2002, MOL GENET METAB, V77, P226, DOI 10.1016/S1096-7192(02)00120-8
Bryson G, 1995, GENOMICS, V30, P133
Bucciantini M, 1999, FEBS LETT, V456, P73, DOI 10.1016/S0014-5793(99)00828-5
Bugert P, 1995, MOL MICROBIOL, V15, P917, DOI 10.1111/j.1365-2958.1995.tb02361.x
Caselli A, 1994, J BIOL CHEM, V269, P24878
Caselli A, 2001, J BIOL CHEM, V276, P18849, DOI 10.1074/jbc.M100705200
Caselli A, 2007, BIOCHEMISTRY-US, V46, P6383, DOI 10.1021/bi0620858
Castandet J, 2005, RES MICROBIOL, V156, P1005, DOI 10.1016/j.resmic.2005.05.013
Chernoff J, 1985, ARCH BIOCHEM BIOPHYS, V240, P135, DOI 10.1016/0003-9861(85)90016-5
Chiarugi P, 2004, ONCOGENE, V23, P3905, DOI 10.1038/sj.onc.1207508
Chiarugi P, 2003, J CELL BIOL, V161, P933, DOI 10.1083/jcb.200211118
Chiarugi P, 1998, J BIOL CHEM, V273, P6776, DOI 10.1074/jbc.273.12.6776
Chiarugi P, 2000, J BIOL CHEM, V275, P4640, DOI 10.1074/jbc.275.7.4640
Chiarugi P, 2002, J BIOL CHEM, V277, P37331, DOI 10.1074/jbc.M205203200
Chiarugi P, 2002, J CELL SCI, V115, P2219
Chiarugi P, 1995, FEBS LETT, V372, P49, DOI 10.1016/0014-5793(95)00947-8
Chiarugi P, 1996, BIOCHEM BIOPH RES CO, V219, P21, DOI 10.1006/bbrc.1996.0174
Chiarugi P, 1997, BIOCHEM BIOPH RES CO, V238, P676, DOI 10.1006/bbrc.1997.7355
Chiarugi P, 2001, J BIOL CHEM, V276, P33478, DOI 10.1074/jbc.M102302200
Chiarugi P, 2000, J BIOL CHEM, V275, P37619, DOI 10.1074/jbc.M006375200
Chirasani S, 2009, J MOL MED, V87, P153, DOI 10.1007/s00109-008-0414-3
Cirri P, 1996, J BIOL CHEM, V271, P2604, DOI 10.1074/jbc.271.5.2604
Cirri P, 1993, EUR J BIOCHEM, V214, P647, DOI 10.1111/j.1432-1033.1993.tb17965.x
Cirri P, 1998, J BIOL CHEM, V273, P32522, DOI 10.1074/jbc.273.49.32522
Cirri P, 1995, BBA-GEN SUBJECTS, V1243, P129, DOI 10.1016/0304-4165(94)00055-3
Cozzone A, 2004, ARCH MICROBIOL, V181, P171, DOI 10.1007/s00203-003-0640-6
Davis J, 1994, J BIOL CHEM, V269, P8734
Malaspina T, 2009, ARCH ORAL BIOL, V54, P642, DOI 10.1016/j.archoralbio.2009.03.011
Denu J, 1995, P NATL ACAD SCI USA, V92, P5910, DOI 10.1073/pnas.92.13.5910
Dipietro D, 1967, J BIOL CHEM, V242, P3391
Dissing J, 1991, J BIOL CHEM, V266, P20619
Drummelsmith J, 1999, MOL MICROBIOL, V31, P1321, DOI 10.1046/j.1365-2958.1999.01277.x
Elchebly M, 1999, SCIENCE, V283, P1544, DOI 10.1126/science.283.5407.1544
Fang B, 2008, J CELL SCI, V121, P358, DOI 10.1242/jcs.017145
Fergusonsmith M, 1973, NATURE-NEW BIOL, V243, P271, DOI 10.1038/newbio243271a0
Fernandes G, 2014, J CELL BIOCHEM, V115, P1063, DOI 10.1002/jcb.24691
Ferreira A, 2007, APPL ENVIRON MICROB, V73, P524, DOI 10.1128/AEM.01450-06
Fiaschi T, 2001, J BIOL CHEM, V276, P49156, DOI 10.1074/jbc.M107538200
Fuhrmann J, 2013, ACS CHEM BIOL, V8, P2024, DOI 10.1021/cb4001469
Fuhrmann J, 2013, CELL REP, V3, P1832, DOI 10.1016/j.celrep.2013.05.023
Giannoni E, 2003, J BIOL CHEM, V278, P36763, DOI 10.1074/jbc.M302686200
Giannoni E, 2006, BIOCHEM BIOPH RES CO, V348, P367, DOI 10.1016/j.bbrc.2006.07.091
Gloria-bottini F, 2014, AM J MED SCI, V347, P147, DOI 10.1097/MAJ.0b013e31828ff36e
Grangeasse C, 1998, J MOL BIOL, V278, P339, DOI 10.1006/jmbi.1998.1650
Grangeasse C, 2007, TRENDS BIOCHEM SCI, V32, P86, DOI 10.1016/j.tibs.2006.12.004
Gustafson C, 2005, PROTEIN SCI, V14, P2515, DOI 10.1110/ps.051618805
Hansson T, 1997, J MOL BIOL, V265, P118, DOI 10.1006/jmbi.1996.0716
Heinrikson R, 1969, J BIOL CHEM, V244, P299
Hoekstra E, 2015, ONCOTARGET, V6, P8300, DOI 10.18632/oncotarget.3224
Hopkinson D, 1963, NATURE, V199, P969, DOI 10.1038/199969a0
Huang J, 1995, MOL MICROBIOL, V16, P977, DOI 10.1111/j.1365-2958.1995.tb02323.x
Huang L, 1999, J BIOL CHEM, V274, P38183, DOI 10.1074/jbc.274.53.38183
Hunter T, 2000, CELL, V100, P113, DOI 10.1016/S0092-8674(00)81688-8
Ilan O, 1999, EMBO J, V18, P3241, DOI 10.1093/emboj/18.12.3241
Kanda M, 2006, J BIOL CHEM, V281, P28518, DOI 10.1074/jbc.M604359200
Kidd K, 1992, J HISTOCHEM CYTOCHEM, V40, P729, DOI 10.1177/40.5.1349318
Kikawa K, 2002, J BIOL CHEM, V277, P39274, DOI 10.1074/jbc.M207127200
Kolmodin K, 1999, FEBS LETT, V456, P301, DOI 10.1016/S0014-5793(99)00974-6
Koul A, 2004, NAT REV MICROBIOL, V2, P189, DOI 10.1038/nrmicro840
Koul A, 2000, J BACTERIOL, V182, P5425, DOI 10.1128/JB.182.19.5425-5432.2000
Krause D, 2005, NEW ENGL J MED, V353, P172, DOI 10.1056/NEJMra044389
Lam C, 2013, CELL DEATH DIS, V4, P0, DOI 10.1038/cddis.2013.339
Lawrence G, 1981, ARCH BIOCHEM BIOPHYS, V206, P122, DOI 10.1016/0003-9861(81)90073-4
Lazaruk K, 1993, BIOCHEM BIOPH RES CO, V196, P440, DOI 10.1006/bbrc.1993.2269
Lee J, 2007, GASTROENTEROLOGY, V133, P1637, DOI 10.1053/j.gastro.2007.08.022
Lescop E, 2006, J BIOL CHEM, V281, P19570, DOI 10.1074/jbc.M601263200
Lin M, 2009, MOL CELL PROTEOMICS, V8, P2613, DOI 10.1074/mcp.M900276-MCP200
Linford A, 2014, MOL BIOCHEM PARASIT, V193, P33, DOI 10.1016/j.molbiopara.2014.01.003
Maccari R, 2012, J MED CHEM, V55, P2, DOI 10.1021/jm200607g
Madhurantakam C, 2005, J BACTERIOL, V187, P2175, DOI 10.1128/JB.187.6.2175-2181.2005
Magherini F, 2004, BIOCHEM BIOPH RES CO, V321, P424, DOI 10.1016/j.bbrc.2004.06.158
Malentacchi F, 2005, BIOCHEM BIOPH RES CO, V334, P875, DOI 10.1016/j.bbrc.2005.06.176
Manao G, 1992, J PROTEIN CHEM, V11, P333, DOI 10.1007/BF01024871
Mancini F, 2007, BLOOD, V110, P1871, DOI 10.1182/blood-2007-03-081414
Marchetta M, 2004, CELL MOL LIFE SCI, V61, P1176, DOI 10.1007/s00018-004-4019-x
Margenat M, 2015, SCI REP-UK, V5, P0, DOI 10.1038/srep08819
Messens J, 2006, J MOL BIOL, V362, P1, DOI 10.1016/j.jmb.2006.07.002
Mukhopadhyay A, 2011, J BIOCHEM, V149, P551, DOI 10.1093/jb/mvr014
Mustelin T, 2002, FRONT BIOSCI-LANDMRK, V7, P0, DOI 10.2741/mustelin
Mustelin T, 2005, NAT REV IMMUNOL, V5, P43, DOI 10.1038/nri1530
Musumeci L, 2005, J BACTERIOL, V187, P4945, DOI 10.1128/JB.187.14.4945-4956.2005
Nadler C, 2012, PLOS ONE, V7, P0, DOI 10.1371/journal.pone.0037984
Nakar D, 2003, J BACTERIOL, V185, P1001, DOI 10.1128/JB.185.3.1001-1009.2003
Nath S, 2014, BIOCHEM BIOPH RES CO, V450, P390, DOI 10.1016/j.bbrc.2014.05.129
Nicolas G, 2002, MOL CELL BIOL, V22, P3527, DOI 10.1128/MCB.22.10.3527-3536.2002
Nimnual A, 2003, NAT CELL BIOL, V5, P236, DOI 10.1038/ncb938
Ofek I, 1993, INFECT IMMUN, V61, P4208, DOI 10.1128/IAI.61.10.4208-4216.1993
Ostanin K, 1995, J BIOL CHEM, V270, P18491, DOI 10.1074/jbc.270.31.18491
Ottana R, 2014, EUR J MED CHEM, V71, P112, DOI 10.1016/j.ejmech.2013.11.001
Pandey S, 2007, J BIOL CHEM, V282, P14291, DOI 10.1074/jbc.M609626200
Pannifer A, 1998, J BIOL CHEM, V273, P10454, DOI 10.1074/jbc.273.17.10454
Park E, 2002, MOL CELL BIOL, V22, P3404, DOI 10.1128/MCB.22.10.3404-3414.2002
Park S, 2003, J BIOCHEM MOL BIOL, V36, P288
Parri M, 2005, J BIOL CHEM, V280, P34008, DOI 10.1074/jbc.M502879200
Peleg A, 2005, J BACTERIOL, V187, P5259, DOI 10.1128/JB.187.15.5259-5266.2005
Pettersen E, 2004, J COMPUT CHEM, V25, P1605, DOI 10.1002/jcc.20084
Piwnicaworms H, 1987, CELL, V49, P75, DOI 10.1016/0092-8674(87)90757-4
Poirier V, 2014, J BIOL CHEM, V289, P29376, DOI 10.1074/jbc.M114.582502
Popova T, 2015, FRONT MICROBIOL, V6, P0, DOI 10.3389/fmicb.2015.00921
Ramponi G, 1989, FEBS LETT, V250, P469, DOI 10.1016/0014-5793(89)80778-1
Rigacci S, 2003, BIOCHEM BIOPH RES CO, V312, P360, DOI 10.1016/j.bbrc.2003.10.126
Rigacci S, 2002, J BIOL CHEM, V277, P41631, DOI 10.1074/jbc.M201709200
Rigacci S, 1996, J BIOL CHEM, V271, P1278, DOI 10.1074/jbc.271.3.1278
Rigacci S, 1999, FEBS LETT, V459, P191, DOI 10.1016/S0014-5793(99)01234-X
Rovida E, 1998, BIOCHEM BIOPH RES CO, V253, P300, DOI 10.1006/bbrc.1998.9736
Saini M, 1981, J BIOL CHEM, V256, P453
Saito T, 2004, ONCOL REP, V11, P605
Santisree P, 2015, PLANT SCI, V239, P44, DOI 10.1016/j.plantsci.2015.07.012
Sharina IG, 2016, ANTIOXID REDOX SIGNA, V0, P0
Shi L, 2004, MICROBIOL-SGM, V150, P2247, DOI 10.1099/mic.0.27057-0
Shibko S, 1963, BIOCHIM BIOPHYS ACTA, V73, P76
Shimizu H, 2001, BIOCHEM BIOPH RES CO, V289, P602, DOI 10.1006/bbrc.2001.6007
Shimohama S, 1994, BRAIN RES, V662, P185, DOI 10.1016/0006-8993(94)90811-7
Silva A, 2010, FUTURE MED CHEM, V2, P1325, DOI 10.4155/fmc.10.214
Silva R, 2015, PLOS ONE, V10, P0, DOI 10.1371/journal.pone.0119020
Soulat D, 2002, J BACTERIOL, V184, P5194, DOI 10.1128/JB.184.18.5194-5199.2002
Souza A, 2009, CELL MOL LIFE SCI, V66, P1140, DOI 10.1007/s00018-008-8501-8
Stefani M, 1993, FEBS LETT, V326, P131, DOI 10.1016/0014-5793(93)81776-V
Stein E, 1998, GENE DEV, V12, P667, DOI 10.1101/gad.12.5.667
Su X, 1994, NATURE, V370, P575, DOI 10.1038/370575a0
Swanson P, 2011, P NATL ACAD SCI USA, V108, P8803, DOI 10.1073/pnas.1010042108
Taddei M, 2006, INT J CANCER, V118, P2082, DOI 10.1002/ijc.21602
Taddei M, 2002, CANCER RES, V62, P6489
Taddei N, 1994, FEBS LETT, V350, P328, DOI 10.1016/0014-5793(94)00805-1
Tailor P, 1997, J BIOL CHEM, V272, P5371, DOI 10.1074/jbc.272.9.5371
Tailor P, 1999, EUR J BIOCHEM, V262, P277, DOI 10.1046/j.1432-1327.1999.00353.x
Tanizaki M, 1977, BIOCHIM BIOPHYS ACTA, V485, P116, DOI 10.1016/0005-2744(77)90198-X
Tolkatchev D, 2006, PROTEIN SCI, V15, P2381, DOI 10.1110/ps.062279806
Tsuboi K, 1955, ARCH BIOCHEM BIOPHYS, V55, P206, DOI 10.1016/0003-9861(55)90558-0
Vandergeer P, 1994, ANNU REV CELL BIOL, V10, P251, DOI 10.1146/annurev.cellbio.10.1.251
Vincent C, 2000, J MOL BIOL, V304, P311, DOI 10.1006/jmbi.2000.4217
Walker-daniels J, 1999, PROSTATE, V41, P275, DOI 10.1002/(SICI)1097-0045(19991201)41:4<275::AID-PROS8>3.0.CO;2-T
Wang S, 2000, BIOCHEMISTRY-US, V39, P1234, DOI 10.1021/bi991515+
Wang S, 2000, BIOCHEMISTRY-US, V39, P1903, DOI 10.1021/bi991348d
Wang Y, 2009, INVEST OPHTH VIS SCI, V50, P2291, DOI 10.1167/iovs.08-2568
White KS, 2014, OPEN MED CHEM J, V8, P1, DOI 10.2174/1874104501408010001
Whitfield C, 2006, ANNU REV BIOCHEM, V75, P39, DOI 10.1146/annurev.biochem.75.103004.142545
Whitmore S, 2012, INT J ORAL SCI, V4, P1, DOI 10.1038/ijos.2012.6
Wilson L, 1997, J BIOL CHEM, V272, P12961, DOI 10.1074/jbc.272.20.12961
Wugeditsch T, 2001, J BIOL CHEM, V276, P2361, DOI 10.1074/jbc.M009092200
Xing K, 2007, BBA-PROTEINS PROTEOM, V1774, P545, DOI 10.1016/j.bbapap.2007.03.001
Xu H, 2006, J BACTERIOL, V188, P1509, DOI 10.1128/JB.188.4.1509-1517.2006
Zabell A, 2006, J BIOL CHEM, V281, P6520, DOI 10.1074/jbc.M506285200
Zambuzzi W, 2008, CELL PHYSIOL BIOCHEM, V22, P497, DOI 10.1159/000185506
Zhang M, 1994, BIOCHEMISTRY-US, V33, P11097, DOI 10.1021/bi00203a006
Zhang M, 1998, J BIOL CHEM, V273, P21714, DOI 10.1074/jbc.273.34.21714
Zhang Z, 1995, BIOCHEMISTRY-US, V34, P16389, DOI 10.1021/bi00050a020
Zhang Z, 1994, BIOCHEMISTRY-US, V33, P15266, DOI 10.1021/bi00255a007
Zhang Z, 1992, BIOCHEMISTRY-US, V31, P1701, DOI 10.1021/bi00121a018
Zhao Y, 1996, BIOCHEMISTRY-US, V35, P11797, DOI 10.1021/bi960471r
NR 164
TC 26
Z9 28
U1 1
U2 26
PU ELSEVIER SCIENCE BV
PI AMSTERDAM
PA PO BOX 211, 1000 AE AMSTERDAM, NETHERLANDS
SN 1570-9639
EI
J9 BBA-PROTEINS PROTEOM
PD OCT 15
PY 2016
VL 1864
IS 10
BP 1339
EP 1355
DI 10.1016/j.bbapap.2016.07.001
PG 17
WC Biochemistry & Molecular Biology; Biophysics
SC Biochemistry & Molecular Biology; Biophysics
GA DU5SZ
UT WOS:000382272900007
PM 27421795
ER
PT J
AU Mikhaylenko, DS
Efremov, GD
Sivkov, AV
Zaletaev, DV
AF Mikhaylenko, D
Efremov, G
Sivkov, A
Zaletaev, D
TI Hormone Resistance and Neuroendocrine Differentiation Due to Accumulation of Genetic Lesions during Clonal Evolution of Prostate Cancer
SO MOLECULAR BIOLOGY
LA English
DT Review
DE oncogene; somatic mutation; prostate cancer; clonal evolution; hormone-refractory tumor; neuroendocrine differentiation; targeted therapy
ID receptor splice variant; androgen receptor; molecular-mechanism; deprivation; mutation; therapy; metabolism; expression; challenge; number
AB Progression of malignant tumors is largely due to clonal evolution of the primary tumor, clones acquiring different sets of molecular genetic lesions. Lesions can confer a selective advantage in proliferation rate or metastasis on the tumor cell population, especially if developing resistance to anticancer therapy. Prostate cancer (PCa) provides an illustrative example of clinically significant clonal evolution. The review considers the genetic alterations that occur in primary PCa and the mechanism whereby hormone-refractory PCa develops on hormone therapy, including mutations and alternative splicing of the androgen receptor gene (AR) and intratumoral androgen synthesis. Certain molecular genetic lesions determine resistance to new generation inhibitors (AR mutations that block the antagonist effect or allow other hormones to activate the receptor) or lead to neuroendocrine differentiation (repression of the AR signaling pathway, TP53 mutations, and amplification of the AURKA or MYCN oncogene). Multistep therapy based on the data about somatic mutations associated with progression and metastasis of the primary tumor can be expected to significantly improve the survival of patients with advanced PCa in the nearest future.
C1 [Mikhaylenko, D. S.; Efremov, G. D.; Sivkov, A. V.] Minist Hlth, Natl Med Radiol Res Ctr, Lopatkin Inst Urol & Intervent Radiol, Moscow 105425, Russia.
[Mikhaylenko, D. S.; Zaletaev, D. V.] Russian Acad Med Sci, Med Genet Res Ctr, Moscow 115478, Russia.
[Zaletaev, D. V.] Sechenov First Moscow State Med Univ, Moscow 119991, Russia.
RP Mikhaylenko, DS (通讯作者)，Minist Hlth, Natl Med Radiol Res Ctr, Lopatkin Inst Urol & Intervent Radiol, Moscow 105425, Russia.; Mikhaylenko, DS (通讯作者)，Russian Acad Med Sci, Med Genet Res Ctr, Moscow 115478, Russia.
EM dimserg@mail.ru
CR Augello M, 2014, CANCER METAST REV, V33, P399, DOI 10.1007/s10555-013-9471-3
Balbas M, 2013, ELIFE, V2, P0, DOI 10.7554/eLife.00499
Barbieri C, 2012, NAT GENET, V44, P685, DOI 10.1038/ng.2279
Beltran H, 2012, J CLIN ONCOL, V30, P0, DOI 10.1200/JCO.2011.41.5166
Beltran H, 2011, CANCER DISCOV, V1, P487, DOI 10.1158/2159-8290.CD-11-0130
Bonkhoff H, 2010, PROSTATE, V70, P100, DOI 10.1002/pros.21042
Braun M, 2013, WORLD J UROL, V31, P1489, DOI 10.1007/s00345-013-1051-1
Cao B, 2014, ONCOTARGET, V5, P1646, DOI 10.18632/oncotarget.1802
Chang K, 2014, BRIT J CANCER, V111, P1249, DOI 10.1038/bjc.2014.268
Cheng X, 2014, ONCOTARGETS THER, V7, P1689, DOI 10.2147/OTT.S66502
Ciarlo M, 2012, INT J CANCER, V131, P582, DOI 10.1002/ijc.26402
Conteduca V, 2014, CRIT REV ONCOL HEMAT, V92, P11, DOI 10.1016/j.critrevonc.2014.05.008
Corcoran C, 2014, PROSTATE, V74, P1320, DOI 10.1002/pros.22848
Dutt S, 2009, FUTURE ONCOL, V5, P1403, DOI 10.2217/FON.09.117
Eisermann K, 2013, TRANSL ANDROL UROL, V2, P137, DOI 10.3978/j.issn.2223-4683.2013.09.15
Epstein J, 2014, AM J SURG PATHOL, V38, P756, DOI 10.1097/PAS.0000000000000208
Frigo D, 2008, MOL CANCER THER, V7, P659, DOI 10.1158/1535-7163.MCT-07-0480
Geng C, 2013, P NATL ACAD SCI USA, V110, P6997, DOI 10.1073/pnas.1304502110
Golshayan A, 2013, CORE EVID, V8, P27, DOI 10.2147/CE.S34747
Greaves M, 2012, NATURE, V481, P306, DOI 10.1038/nature10762
Gupta E, 2014, BMC UROL, V14, P0, DOI 10.1186/1471-2490-14-55
Jiang Y, 2014, GENOME BIOL, V15, P0, DOI 10.1186/s13059-014-0432-0
Jin H, 2013, TRANSL ANDROL UROL, V2, P158, DOI 10.3978/j.issn.2223-4683.2013.09.01
Joseph J, 2013, CANCER DISCOV, V3, P0, DOI 10.1158/2159-8290.CD-13-0226
Kahn B, 2014, INT J BIOL SCI, V10, P588, DOI 10.7150/ijbs.8671
Kaprin A, 2014, ZLOKACHESTVENNYE NOV, V0, P0
Kiflemariam S, 2014, J PATHOL, V234, P253, DOI 10.1002/path.4392
Krause W, 2014, INT J BIOCHEM CELL B, V54, P49, DOI 10.1016/j.biocel.2014.06.013
Labbe D, 2014, MOL CANCER RES, V12, P184, DOI 10.1158/1541-7786.MCR-13-0477
Lallous N, 2013, INT J MOL SCI, V14, P12496, DOI 10.3390/ijms140612496
Li Z, 2013, ASIAN J ANDROL, V15, P328, DOI 10.1038/aja.2013.7
Lipianskaya J, 2014, ASIAN J ANDROL, V16, P541, DOI 10.4103/1008-682X.123669
Liu L, 2013, ONCOGENE, V284, P1
Lorente D, 2014, EUR J CANCER, V50, P753, DOI 10.1016/j.ejca.2013.12.004
Mazaris E, 2013, NEPHROUROL MON, V5, P792, DOI 10.5812/numonthly.9430
Mottet N, 2014, GUIDELINES PROSTATE, V0, P1
Ottman R, 2014, MOL CANCER, V13, P0, DOI 10.1186/1476-4598-13-1
Penning T, 2014, ENDOCR-RELAT CANCER, V21, P0, DOI 10.1530/ERC-14-0109
Pernicova Z, 2014, MOL CANCER, V13, P0, DOI 10.1186/1476-4598-13-113
Prandi D, 2014, GENOME BIOL, V15, P0, DOI 10.1186/s13059-014-0439-6
Rajan P, 2014, EUR UROL, V66, P32, DOI 10.1016/j.eururo.2013.08.011
Rosa-ribeiro R, 2014, PLOS ONE, V9, P0, DOI 10.1371/journal.pone.0097080
Ryan C, 2013, NEW ENGL J MED, V368, P138, DOI 10.1056/NEJMoa1209096
Santoni M, 2014, BBA-REV CANCER, V1846, P630, DOI 10.1016/j.bbcan.2014.10.008
Schrecengost R, 2013, SEMIN ONCOL, V40, P244, DOI 10.1053/j.seminoncol.2013.04.001
Shafi A, 2013, PHARMACOL THERAPEUT, V140, P223, DOI 10.1016/j.pharmthera.2013.07.003
Sharad S, 2014, EPIGENETICS-US, V9, P918, DOI 10.4161/epi.28710
Sharifi N, 2013, ENDOCRINOLOGY, V154, P4010, DOI 10.1210/en.2013-1466
Sharifi N, 2013, MOL ENDOCRINOL, V27, P708, DOI 10.1210/me.2013-1007
Sowalsky A, 2014, MOL CANCER RES, V13, P1
Sprenger C, 2014, HORM CANCER-US, V5, P207, DOI 10.1007/s12672-014-0177-y
Stein M, 2014, ASIAN J ANDROL, V16, P387, DOI 10.4103/1008-682X.129133
Sun F, 2014, J BIOL CHEM, V289, P1529, DOI 10.1074/jbc.M113.492140
Sun J, 2013, INT J MOL MED, V32, P1195, DOI 10.3892/ijmm.2013.1474
Sung Y, 2014, ENDOCR-RELAT CANCER, V21, P0, DOI 10.1530/ERC-13-0326
Suzman D, 2014, THER ADV MED ONCOL, V6, P167, DOI 10.1177/1758834014529176
Tan H, 2014, CLIN CANCER RES, V20, P890, DOI 10.1158/1078-0432.CCR-13-1982
Tan M, 2015, ACTA PHARMACOL SIN, V36, P3, DOI 10.1038/aps.2014.18
Terry S, 2014, FRONT ONCOL, V4, P0, DOI 10.3389/fonc.2014.00060
Thadani-mulero M, 2014, CANCER RES, V74, P2270, DOI 10.1158/0008-5472.CAN-13-2876
Tilki D, 2014, CAN J UROL, V21, P7
Ware K, 2014, ENDOCR-RELAT CANCER, V21, P0, DOI 10.1530/ERC-13-0470
Yokoyama N, 2014, AM J CLIN EXP UROL, V2, P27
Yu Z, 2014, CLIN CANCER RES, V20, P1590, DOI 10.1158/1078-0432.CCR-13-1863
NR 64
TC 0
Z9 0
U1 0
U2 9
PU MAIK NAUKA/INTERPERIODICA/SPRINGER
PI NEW YORK
PA 233 SPRING ST, NEW YORK, NY 10013-1578 USA
SN 0026-8933
EI
J9 MOL BIOL+
PD JAN 15
PY 2016
VL 50
IS 1
BP 28
EP 36
DI 10.1134/S0026893315060187
PG 9
WC Biochemistry & Molecular Biology
SC Biochemistry & Molecular Biology
GA DO9XB
UT WOS:000378140200004
ER
PT J
AU Zhu, S.
Chen, Z.
Katsha, A.
Hong, J.
Belkhiri, A.
El-rifai, W.
AF Zhu, S
Chen, Z
Katsha, A
Hong, J
Belkhiri, A
El-rifai, W
TI Regulation of CD44E by DARPP-32-dependent activation of SRp20 splicing factor in gastric tumorigenesis
SO ONCOGENE
LA English
DT Article
ID differential expression; cancer; darpp-32; overexpression; resistance; cd44v8-10; variant; receptor; isoform; marker
AB CD44E is a frequently overexpressed variant of CD44 in gastric cancer. Mechanisms that regulate CD44 splicing and expression in gastric cancer remain unknown. Herein, we investigated the role of DARPP-32 (dopamine and cyclic adenosine monophosphate-regulated phosphoprotein, Mr 32000) in promoting tumor growth through regulation of CD44 splicing. Using western blot and quantitative real-time PCR analysis, our results indicated that knockdown of endogenous DARPP-32 markedly reduces the expression of CD44 V8-V10 (CD44E). Using a quantitative splicing luciferase reporter system, we detected a significant increase in the reporter activity following DARPP-32 overexpression (P < 0.001). Conversely, knocking down endogenous DARPP-32 significantly attenuated the splicing activity (P < 0.001). Further experiments showed that DARPP-32 regulates the expression of SRp20 splicing factor and co-exists with it in the same protein complex. Inhibition of alternative splicing with digitoxin followed by immunoprecipitation and immunoblotting indicated that DARPP-32 has an important role in regulating SRp20 protein stability. The knockdown of endogenous DARPP-32 confirmed that DARPP-32 regulates the SRp20-dependent CD44E splicing. Using tumor xenograft mouse model, knocking down endogenous DARPP-32 markedly reduced SRp20 and CD44E protein levels with a decreased tumor growth. The reconstitution of SRp20 expression in these cells rescued tumor growth. In addition, we also demonstrated frequent co-overexpression and positive correlation of DARPP-32, SRp20 and CD44E expression levels in human gastric primary tumors. Our novel findings establish for the first time the role of DARPP-32 in regulating splicing factors in gastric cancer cells. The DARPP-32-SRp20 axis has a key role in regulating the CD44E splice variant that promotes gastric tumorigenesis.
C1 [Zhu, S.; Chen, Z.; Katsha, A.; Hong, J.; Belkhiri, A.; El-Rifai, W.] Vanderbilt Univ, Med Ctr, Dept Surg, 2220 Pierce Ave,760 Preston Res Bldg, Nashville, TN 37232 USA.
[El-Rifai, W.] Vanderbilt Univ, Med Ctr, Dept Canc Biol, Nashville, TN 37232 USA.
[El-Rifai, W.] Tennessee Valley Healthcare Syst, Dept Vet Affairs, Nashville, TN USA.
RP El-Rifai, W (通讯作者)，Vanderbilt Univ, Med Ctr, Dept Surg, 2220 Pierce Ave,760 Preston Res Bldg, Nashville, TN 37232 USA.
EM wael.el-rifai@vanderbilt.edu
FU National Institutes of Health [R01CA93999]; Vanderbilt SPORE in Gastrointestinal Cancer [P50 CA95103]; Vanderbilt Ingram Cancer Center [P30 CA68485]; Vanderbilt Digestive Disease Research Center [DK058404]; Department of Veterans Affairs; NATIONAL CANCER INSTITUTE [R01CA093999, P50CA095103, P30CA068485] Funding Source: NIH RePORTER; NATIONAL INSTITUTE OF DIABETES AND DIGESTIVE AND KIDNEY DISEASES [P30DK058404] Funding Source: NIH RePORTER; Veterans Affairs [IK6BX003787] Funding Source: NIH RePORTER
CR Anderson E, 2012, RNA, V18, P1041, DOI 10.1261/rna.032912.112
Beckler A, 2003, CANCER, V98, P1547, DOI 10.1002/cncr.11654
Belkhiri A, 2005, CANCER RES, V65, P6583, DOI 10.1158/0008-5472.CAN-05-1433
Belkhiri A, 2008, CLIN CANCER RES, V14, P4564, DOI 10.1158/1078-0432.CCR-08-0121
Biamonti G, 1998, CLIN EXP RHEUMATOL, V16, P317
Bourguignon LYW, 1998, FRONTIERS IN BIOSCIENCE, V3, P0
Caceres J, 1997, J CELL BIOL, V138, P225, DOI 10.1083/jcb.138.2.225
Cavaloc Y, 1999, RNA, V5, P468, DOI 10.1017/S1355838299981967
Cohen-eliav M, 2013, J PATHOL, V229, P630, DOI 10.1002/path.4129
Da CC, 2010, LAB INVEST, V90, P1604, DOI 10.1038/labinvest.2010.155
El-rifai W, 2002, CANCER RES, V62, P4061
Erkelenz S, 2013, RNA, V19, P96, DOI 10.1261/rna.037044.112
Goodison S, 1999, J CLIN PATHOL-MOL PA, V52, P189
Hamel S, 2010, BREAST CANCER RES TR, V120, P47, DOI 10.1007/s10549-009-0364-7
Heider K, 1993, CANCER RES, V53, P4197
Hiraga T, 2013, CANCER RES, V73, P4112, DOI 10.1158/0008-5472.CAN-12-3801
Jemal A, 2011, CA-CANCER J CLIN, V61, P69, DOI 10.3322/caac.20107
Jia R, 2010, INT J BIOL SCI, V6, P806
Jia R, 2009, J VIROL, V83, P167, DOI 10.1128/JVI.01719-08
Klingbeil P, 2010, BREAST CANCER RES TR, V120, P95, DOI 10.1007/s10549-009-0380-7
Lau W, 2014, CANCER RES, V74, P2630, DOI 10.1158/0008-5472.CAN-13-2309
Long J, 2009, BIOCHEM J, V417, P15, DOI 10.1042/BJ20081501
Matlin A, 2005, NAT REV MOL CELL BIO, V6, P386, DOI 10.1038/nrm1645
Miwa T, 1996, CANCER, V77, P25, DOI 10.1002/(SICI)1097-0142(19960101)77:1<25::AID-CNCR6>3.3.CO;2-L
Mukherjee K, 2010, SURGERY, V148, P354, DOI 10.1016/j.surg.2010.05.011
Muramaki M, 2004, J UROLOGY, V171, P426, DOI 10.1097/01.ju.0000093446.54115.b6
Omara-opyene A, 2004, LAB INVEST, V84, P894, DOI 10.1038/labinvest.3700112
Pall T, 2011, PLOS ONE, V6, P0, DOI 10.1371/journal.pone.0029305
Pfaffl M, 2001, NUCLEIC ACIDS RES, V29, P0, DOI 10.1093/nar/29.9.e45
Ponta H, 2003, NAT REV MOL CELL BIO, V4, P33, DOI 10.1038/nrm1004
Prochazka L, 2014, CELL SIGNAL, V26, P2234, DOI 10.1016/j.cellsig.2014.07.011
Screaton G, 1992, P NATL ACAD SCI USA, V89, P12160, DOI 10.1073/pnas.89.24.12160
Takeuchi K, 1995, JPN J CANCER RES, V86, P292, DOI 10.1111/j.1349-7006.1995.tb03053.x
Wang E, 2008, NATURE, V456, P470, DOI 10.1038/nature07509
Wang M, 2005, INT J CLIN PRACT, V59, P58, DOI 10.1111/j.1742-1241.2004.00305.x
Xi L, 2008, NUCLEIC ACIDS RES, V36, P6535, DOI 10.1093/nar/gkn697
Younis I, 2010, MOL CELL BIOL, V30, P1718, DOI 10.1128/MCB.01301-09
Zhu S, 2013, MOL CANCER RES, V11, P86, DOI 10.1158/1541-7786.MCR-12-0243-T
Zhu S, 2011, GASTROENTEROLOGY, V141, P1738, DOI 10.1053/j.gastro.2011.06.070
NR 39
TC 18
Z9 19
U1 2
U2 9
PU SPRINGERNATURE
PI LONDON
PA CAMPUS, 4 CRINAN ST, LONDON, N1 9XW, ENGLAND
SN 0950-9232
EI
J9 ONCOGENE
PD APR 7
PY 2016
VL 35
IS 14
BP 1847
EP 1856
DI 10.1038/onc.2015.250
PG 10
WC Biochemistry & Molecular Biology; Oncology; Cell Biology; Genetics & Heredity
SC Biochemistry & Molecular Biology; Oncology; Cell Biology; Genetics & Heredity
GA DI6LM
UT WOS:000373610400010
PM 26119931
ER
PT J
AU Aljada, Ahmad
Doria, Joseph
Saleh, AM
Al-matar, SH
Algabbani, Sarah
Shamsa, HB
Al-bawab, Ahmad
Ahmed, AA
AF Aljada, Ahmad
Doria, Joseph
Saleh, Ayman
Al-matar, Shahad
Algabbani, Sarah
Shamsa, Heba
Al-bawab, Ahmad
Ahmed, Altayeb
TI Altered Lamin A/C splice variant expression as a possible diagnostic marker in breast cancer
SO CELLULAR ONCOLOGY
LA English
DT Article
DE Lamin A/C; Progerin; Breast cancer; Metastasis; Tumor marker
ID hutchinson-gilford-progeria; a-type lamin; prostate-cancer; nuclear lamina; human tissue; cell-line; disease; phenotype; protein; mouse
AB Lamin A/C alternative splice variants (Lamin A, Lamin C, Lamin A Delta 10 and Lamin A Delta 50) have been implicated in cell cycle regulation, DNA replication, transcription regulation, cellular differentiation, apoptosis and aging. In addition, loss of Lamin A/C expression has been observed in several cancers, including breast cancer, and it has been found that Lamin A/C suppression may lead to cancer-like aberrations in nuclear morphology and aneuploidy. Based on these observations, we hypothesized that Lamin A/C transcript variant quantification might be employed for the diagnosis of breast cancer. Newly designed TaqMan qRT-PCR assays for the analysis of Lamin A/C splice variants were validated and their use as biomarkers for the diagnosis of breast cancer was assessed using 16 normal breast tissues and 128 breast adenocarcinomas. In addition, the expression levels of the Lamin A/C transcript variants were measured in samples derived from seven other types of cancer. We found that the expression level of Lamin C was significantly increased in the breast tumors tested, whereas the expression levels of Lamin A and Lamin A Delta 50 were significantly decreased. No significant change in Lamin A Delta 10 expression was observed. Our data also indicated that the Lamin C : Lamin A mRNA ratio was increased in all clinical stages of breast cancer. Additionally, we observed increased Lamin C : Lamin A mRNA ratios in liver, lung and thyroid carcinomas and in colon, ovary and prostate adenocarcinomas. From our data we conclude that the Lamin C : Lamin A mRNA ratio is increased in breast cancer and that this mRNA ratio may be of diagnostic use in all clinical stages of breast cancer and, possibly, also in liver, lung, thyroid, colon, ovary and prostate cancers.
C1 [Aljada, Ahmad; Saleh, Ayman M.; Al-Matar, Shahad H.; AlGabbani, Sarah; Al-Bawab, Ahmad; Ahmed, Altayeb Abdalla] King Saud Bin Abdulaziz Univ Hlth Sci, Dept Basic Med Sci, Riyadh, Saudi Arabia.
[Aljada, Ahmad; Saleh, Ayman M.; Shamsa, Heba Bani] KAIMRC, Natl Guard Hlth Affairs, Riyadh, Saudi Arabia.
[Doria, Joseph] Virginia Commonwealth Univ, Med Ctr, Dept Neurol, Richmond, VA USA.
RP Aljada, A (通讯作者)，King Saud Bin Abdulaziz Univ Hlth Sci, Dept Basic Med Sci, Riyadh, Saudi Arabia.; Aljada, A (通讯作者)，KAIMRC, Natl Guard Hlth Affairs, Riyadh, Saudi Arabia.
EM aljadaa@ksau-hs.edu.sa; joed631@msn.com; salehay@ksau-hs.edu.sa; Matar028@ksau-hs.edu.sa; Gabbani011@ksau-hs.edu.sa; beta_zaiton@yahoo.com; bawaba@ksau-hs.edu.sa; ahmedal@ksau-hs.edu.sa
FU King Abdullah International Medical Research Center (KAIMRC); National Guard Health Affairs
CR Agrelo R, 2005, J CLIN ONCOL, V23, P3940, DOI 10.1200/JCO.2005.11.650
Al-saaidi R, 2015, CHROMOSOMA, V124, P1, DOI 10.1007/s00412-014-0484-7
Belt E, 2011, EUR J CANCER, V47, P1837, DOI 10.1016/j.ejca.2011.04.025
Broers J, 1999, J CELL SCI, V112, P3463
Broers J, 1997, HISTOCHEM CELL BIOL, V107, P505, DOI 10.1007/s004180050138
Cao H, 2003, J HUM GENET, V48, P271, DOI 10.1007/s10038-003-0025-3
Capell B, 2006, NAT REV GENET, V7, P940, DOI 10.1038/nrg1906
Capo-chichi C, 2016, CELL ONCOL, V39, P59, DOI 10.1007/s13402-015-0252-6
Capo-chichi CD, 2011, CHIN J CANCER, V30, P415
Constantinescu D, 2006, STEM CELLS, V24, P474, DOI 10.1634/stemcells.2006-erratum.2
De SA, 2003, SCIENCE, V300, P2055, DOI 10.1126/science.1084125
Debes J, 2005, CANCER RES, V65, P708
Eckersley-maslin M, 2013, NUCLEUS-PHILA, V4, P53, DOI 10.4161/nucl.23384
Eriksson M, 2003, NATURE, V423, P293, DOI 10.1038/nature01629
Hutchison C, 2004, NAT CELL BIOL, V6, P1062, DOI 10.1038/ncb1104-1062
Jung H, 2013, MOL NEUROBIOL, V47, P290, DOI 10.1007/s12035-012-8350-1
Kong L, 2012, CARCINOGENESIS, V33, P751, DOI 10.1093/carcin/bgs022
Lee W, 2012, HEPATO-GASTROENTEROL, V59, P1313, DOI 10.5754/hge11610
Lin F, 1997, EXP CELL RES, V236, P378, DOI 10.1006/excr.1997.3735
Liu B, 2005, NAT MED, V11, P780, DOI 10.1038/nm1266
Lopez-mejia I, 2014, EMBO REP, V15, P529, DOI 10.1002/embr.201338126
Lourim D, 1989, J CELL BIOL, V109, P495, DOI 10.1083/jcb.109.2.495
Machiels B, 1996, J BIOL CHEM, V271, P9249, DOI 10.1074/jbc.271.16.9249
Machiels B, 1995, EUR J CELL BIOL, V67, P328
Matsumoto A, 2015, CANCER MED-US, V4, P1547, DOI 10.1002/cam4.495
Mcclintock D, 2007, PLOS ONE, V2, P0, DOI 10.1371/journal.pone.0001269
Moulson C, 2007, HUM MUTAT, V28, P882, DOI 10.1002/humu.20536
Mounkes L, 2003, CURR OPIN GENET DEV, V13, P223, DOI 10.1016/S0959-437X(03)00058-3
Muchir A, 2004, PHYSIOLOGY, V19, P309, DOI 10.1152/physiol.00022.2004
Oh Y, 2010, AGING CELL, V9, P810, DOI 10.1111/j.1474-9726.2010.00614.x
Peter A, 2012, NUCLEUS-PHILA, V3, P44, DOI 10.4161/nucl.18927
Rober R, 1989, DEVELOPMENT, V105, P365
Rodriguez S, 2009, EUR J HUM GENET, V17, P928, DOI 10.1038/ejhg.2008.270
Scaffidi P, 2005, NAT MED, V11, P440, DOI 10.1038/nm1204
Shimi T, 2014, ADV EXP MED BIOL, V773, P415, DOI 10.1007/978-1-4899-8032-8_19
Stadelmann B, 1990, LEUKEMIA RES, V14, P815, DOI 10.1016/0145-2126(90)90076-L
Swift J, 2013, SCIENCE, V341, P0, DOI 10.1126/science.1240104
Sylvius N, 2006, CURR OPIN CARDIOL, V21, P159, DOI 10.1097/01.hco.0000221575.33501.58
Taddei A, 2004, ANNU REV GENET, V38, P305, DOI 10.1146/annurev.genet.37.110801.142705
Toth J, 2005, P NATL ACAD SCI USA, V102, P12873, DOI 10.1073/pnas.0505767102
Wakabayashi T, 2011, HISTOCHEM CELL BIOL, V136, P427, DOI 10.1007/s00418-011-0853-8
Wazir U, 2013, CELL MOL BIOL LETT, V18, P595, DOI 10.2478/s11658-013-0109-9
Willis N, 2008, PLOS ONE, V3, P0, DOI 10.1371/journal.pone.0002988
Willis N, 2008, BIOCHEM SOC T, V36, P1350, DOI 10.1042/BST0361350
NR 44
TC 14
Z9 15
U1 0
U2 8
PU SPRINGER
PI DORDRECHT
PA VAN GODEWIJCKSTRAAT 30, 3311 GZ DORDRECHT, NETHERLANDS
SN 2211-3428
EI
J9 CELL ONCOL
PD APR 15
PY 2016
VL 39
IS 2
BP 161
EP 174
DI 10.1007/s13402-015-0265-1
PG 14
WC Oncology; Cell Biology; Pathology
SC Oncology; Cell Biology; Pathology
GA DI6UV
UT WOS:000373636600007
PM 26732077
ER
PT J
AU Heinhuis, Bas
Plantinga, TS
Semango, George
Kusters, Benno
Netea, MG
Dinarello, CA
Smit, JWA
Netea-maier, RT
Joosten, LAB
AF Heinhuis, Bas
Plantinga, Theo
Semango, George
Kusters, Benno
Netea, Mihai
Dinarello, Charles
Smit, Jan
Netea-maier, Romana
Joosten, Leo
TI Alternatively spliced isoforms of IL-32 differentially influence cell death pathways in cancer cell lines
SO CARCINOGENESIS
LA English
DT Article
ID nf-kappa-b; gastric-cancer; proinflammatory cytokine; rheumatoid-arthriti; thyroid-cancer; stat3 signal; interleukin-32; expression; activation; inactivation
AB Alternative splicing is a biological mechanism that enables the synthesis of several isoforms with different or even opposite functions. This process must be tightly regulated to prevent unwanted isoform expression favoring pathological processes. Some isoforms of interleukin 32 (IL-32) are reported to be more potent in inducing inflammation, however the role in cell death remains to be investigated. This study demonstrates that IL-32 gamma and IL-32 beta can induce caspase-8-dependent cell death whereas this was not observed for IL-32 alpha. Overexpression of IL-32 beta or IL-32 gamma but not IL-32 alpha, resulted in enhanced expression of the survival cytokine IL-8. Furthermore, restoring the IL-8 signaling pathway by overexpressing CXCR1 in HEK293 cells, rescued IL-32 beta but not IL-32 gamma-induced cell death. Interestingly, IL-32 gamma was able to downregulate CXCR1 and thereby induce cell death. Subsequent studies into the role of IL-32 in thyroid cancer (TC) revealed that several IL-32 isoforms, IL-8, and CXCR1 are expressed in TC cell lines and specimens. Remarkably, TC cell lines were found to produce high concentrations of IL-8, indicating an important role for IL-8 in the survival-signaling pathway in these cells. Intriguingly, a significant correlation between the IL-8 receptor CXCR1 and IL-32 gamma was observed in TC specimens, while this was not observed for the other IL-32 splice variants. Blocking IL-32 alternative splicing by Isoginkgetin resulted in predominant expression of IL-32 gamma splice variants and cell death in TC cell lines. All together, modulation of IL-32 alternative splicing could represent a novel strategy for the treatment of malignancies, in particular thyroid cancer.
C1 [Heinhuis, Bas; Plantinga, Theo S.; Semango, George; Netea, Mihai G.; Dinarello, Charles A.; Smit, Jan W. A.; Netea-Maier, Romana T.; Joosten, Leo A. B.] Radboudumc, Dept Internal Med, NL-6500 HB Nijmegen, Netherlands.
[Plantinga, Theo S.; Netea-Maier, Romana T.] Radboudumc, Div Endocrinol, NL-6500 HB Nijmegen, Netherlands.
[Semango, George] Kilimanjaro Christian Med Ctr, Dept Pathol, Moshi 3010, Tanzania.
[Kusters, Benno] Radboudumc, Dept Pathol, NL-6500 HB Nijmegen, Netherlands.
[Kusters, Benno] Maastricht Univ, Med Ctr, Dept Pathol, NL-6229 HX Maastricht, Netherlands.
[Dinarello, Charles A.] Univ Colorado, Dept Med, Aurora, CO 80045 USA.
RP Heinhuis, B (通讯作者)，Radboudumc, Dept Internal Med, NL-6500 HB Nijmegen, Netherlands.
EM Bas.Heinhuis@radboudumc.nl
FU Netherlands Organization for Scientific Research (NWO)
CR Alberti L, 2005, CANCER RES, V65, P2
Benbaruch A, 1997, CYTOKINE, V9, P37, DOI 10.1006/cyto.1996.0133
Brose M, 2014, LANCET, V384, P319, DOI 10.1016/S0140-6736(14)60421-9
Calabrese F, 2008, AM J RESP CRIT CARE, V178, P894, DOI 10.1164/rccm.200804-646OC
Chang C, 2011, BIOCHEM BIOPH RES CO, V415, P245, DOI 10.1016/j.bbrc.2011.10.024
Chang W, 2014, WORLD J GASTROENTERO, V20, P4586, DOI 10.3748/wjg.v20.i16.4586
Cheon S, 2011, J BIOL CHEM, V286, P0, DOI 10.1074/jbc.M110.159756
Chomczynski P, 1987, ANAL BIOCHEM, V162, P156, DOI 10.1016/0003-2697(87)90021-2
Goda C, 2006, INT IMMUNOL, V18, P233, DOI 10.1093/intimm/dxh339
Heinhuis B, 2013, CYTOKINE, V64, P433, DOI 10.1016/j.cyto.2013.05.002
Heinhuis B, 2012, CYTOKINE, V60, P321, DOI 10.1016/j.cyto.2012.07.010
Heinhuis B, 2012, J BIOL CHEM, V287, P5733, DOI 10.1074/jbc.M111.288290
Heinhuis B, 2011, P NATL ACAD SCI USA, V108, P4962, DOI 10.1073/pnas.1016005108
Heinhuis B, 2011, ANN RHEUM DIS, V70, P660, DOI 10.1136/ard.2010.139196
Heinhuis B, 2010, ANN RHEUM DIS, V69, P1866, DOI 10.1136/ard.2009.127399
Ishigami S, 2013, MED ONCOL, V30, P0, DOI 10.1007/s12032-013-0472-4
Joosten L, 2006, P NATL ACAD SCI USA, V103, P3298, DOI 10.1073/pnas.0511233103
Kang Y, 2012, CANCER LETT, V318, P226, DOI 10.1016/j.canlet.2011.12.023
Kim S, 2005, IMMUNITY, V22, P131, DOI 10.1016/j.immuni.2004.12.003
Kobayashi H, 2009, CYTOKINE, V46, P351, DOI 10.1016/j.cyto.2009.03.007
Lee S, 2011, J MED FOOD, V14, P808, DOI 10.1089/jmf.2010.1428
Lee S, 2011, IMMUNOLOGY, V132, P410, DOI 10.1111/j.1365-2567.2010.03377.x
Li A, 2003, J IMMUNOL, V170, P3369, DOI 10.4049/jimmunol.170.6.3369
Marcondes A, 2008, P NATL ACAD SCI USA, V105, P2865, DOI 10.1073/pnas.0712391105
Meyer N, 2010, J ALLERGY CLIN IMMUN, V125, P858, DOI 10.1016/j.jaci.2010.01.016
Moldenhauer A, 2011, EUR J IMMUNOL, V41, P1774, DOI 10.1002/eji.201040986
Netea M, 2006, PLOS MED, V3, P1310, DOI 10.1371/journal.pmed.0030277
Nishida A, 2009, J BIOL CHEM, V284, P17868, DOI 10.1074/jbc.M900368200
Nold-petry C, 2014, J IMMUNOL, V192, P589, DOI 10.4049/jimmunol.1202802
Oh J, 2011, ONCOGENE, V30, P3345, DOI 10.1038/onc.2011.52
Park E, 2014, MOL CARCINOGEN, V53, P0, DOI 10.1002/mc.21990
Park J, 2013, CELL ONCOL, V36, P493, DOI 10.1007/s13402-013-0154-4
Park M, 2012, IMMUNOLOGY, V135, P63, DOI 10.1111/j.1365-2567.2011.03513.x
Plantinga T, 2013, CARCINOGENESIS, V34, P1529, DOI 10.1093/carcin/bgt092
Qu Y, 2011, CANCER GENE THER, V18, P663, DOI 10.1038/cgt.2011.37
Sahoo A, 2008, J BIOL CHEM, V283, P28860, DOI 10.1074/jbc.M802510200
Sakitani K, 2012, INFECT IMMUN, V80, P3795, DOI 10.1128/IAI.00637-12
Schweppe R, 2008, J CLIN ENDOCR METAB, V93, P4331, DOI 10.1210/jc.2008-1102
Seo E, 2008, J MICROBIOL BIOTECHN, V18, P1606
Shaw G, 2002, FASEB J, V16, P869, DOI 10.1096/fj.01-0995fje
Shioya M, 2007, CLIN EXP IMMUNOL, V149, P480, DOI 10.1111/j.1365-2249.2007.03439.x
Sorrentino C, 2009, AM J RESP CRIT CARE, V180, P769, DOI 10.1164/rccm.200903-0400OC
Suga H, 2014, J INVEST DERMATOL, V134, P1428, DOI 10.1038/jid.2013.488
Tsai C, 2014, CLIN CANCER RES, V20, P2276, DOI 10.1158/1078-0432.CCR-13-1221
Waugh D, 2008, CLIN CANCER RES, V14, P6735, DOI 10.1158/1078-0432.CCR-07-4843
Yousif N, 2013, CYTOKINE, V61, P223, DOI 10.1016/j.cyto.2012.09.022
Yun H, 2013, CELL DEATH DIS, V4, P0, DOI 10.1038/cddis.2013.166
Zaman M, 2012, PLOS ONE, V7, P0, DOI 10.1371/journal.pone.0050203
Zeng Q, 2014, CYTOKINE, V65, P24, DOI 10.1016/j.cyto.2013.09.017
NR 49
TC 40
Z9 42
U1 0
U2 3
PU OXFORD UNIV PRESS
PI OXFORD
PA GREAT CLARENDON ST, OXFORD OX2 6DP, ENGLAND
SN 0143-3334
EI
J9 CARCINOGENESIS
PD FEB 15
PY 2016
VL 37
IS 2
BP 197
EP 205
DI 10.1093/carcin/bgv172
PG 9
WC Oncology
SC Oncology
GA DF9QO
UT WOS:000371696300012
PM 26678222
ER
PT J
AU Ferreira, PG
Oti, Martin
Barann, Matthias
Wieland, Thomas
Ezquina, Suzana
Friedlander, MR
Rivas, MA
Esteve-codina, Anna
Rosenstiel, Philip
Strom, TM
Lappalainen, Tuuli
Guigo, Roderic
Sammeth, Michael
AF Ferreira, Pedro
Oti, Martin
Barann, Matthias
Wieland, Thomas
Ezquina, Suzana
Friedlander, Marc
Rivas, Manuel
Esteve-codina, Anna
Rosenstiel, Philip
Strom, Tim
Lappalainen, Tuuli
Guigo, Roderic
Sammeth, Michael
TI Sequence variation between 462 human individuals fine-tunes functional sites of RNA processing
SO SCIENTIFIC REPORTS
LA English
DT Article
ID pre-messenger-rna; human gene-expression; long noncoding rna; human genome; splice-site; breast-cancer; polyadenylation; transcriptome; mechanism; variant
AB Recent advances in the cost-efficiency of sequencing technologies enabled the combined DNA-and RNA-sequencing of human individuals at the population-scale, making genome-wide investigations of the inter-individual genetic impact on gene expression viable. Employing mRNA-sequencing data from the Geuvadis Project and genome sequencing data from the 1000 Genomes Project we show that the computational analysis of DNA sequences around splice sites and poly-A signals is able to explain several observations in the phenotype data. In contrast to widespread assessments of statistically significant associations between DNA polymorphisms and quantitative traits, we developed a computational tool to pinpoint the molecular mechanisms by which genetic markers drive variation in RNA-processing, cataloguing and classifying alleles that change the affinity of core RNA elements to their recognizing factors. The in silico models we employ further suggest RNA editing can moonlight as a splicing-modulator, albeit less frequently than genomic sequence diversity. Beyond existing annotations, we demonstrate that the ultra-high resolution of RNA-Seq combined from 462 individuals also provides evidence for thousands of bona fide novel elements of RNA processing-alternative splice sites, introns, and cleavage sites-which are often rare and lowly expressed but in other characteristics similar to their annotated counterparts.
C1 [Ferreira, Pedro G.; Guigo, Roderic; Sammeth, Michael; GEUVADIS Consortium] Ctr Genom Regulat, Bioinformat & Genom, Barcelona 08003, Catalonia, Spain.
[Ferreira, Pedro G.; Lappalainen, Tuuli] Univ Geneva, Sch Med, Dept Genet Med & Dev, CH-1211 Geneva, Switzerland.
[Ferreira, Pedro G.] i3S Univ Porto, Inst Invest & Inovacao Saude, P-4200625 Oporto, Portugal.
[Ferreira, Pedro G.] Univ Porto, Inst Mol Pathol & Immunol IPATIMUP, P-4200625 Oporto, Portugal.
[Oti, Martin; Sammeth, Michael] Fed Univ Rio de Janeiro UFRJ, Inst Biophys Carlos Chagas Filho, BR-21941902 Rio De Janeiro, Brazil.
[Barann, Matthias; Rosenstiel, Philip] Univ Kiel, Inst Clin Mol Biol, D-24105 Kiel, Germany.
[Wieland, Thomas; Strom, Tim M.] Helmholtz Ctr Munich, Inst Human Genet, D-85764 Neuherberg, Germany.
[Ezquina, Suzana] Univ Sao Paulo, Ctr Human Genome & Stem Cell Res HUG CELL, BR-05508090 Sao Paulo, Brazil.
[Friedlander, Marc R.] Stockholm Univ, Sci Life Lab, Box 1031, S-17121 Solna, Sweden.
[Rivas, Manuel A.] Univ Oxford, Wellcome Trust Ctr Human Genet, Oxford OX3 7BN, England.
[Esteve-Codina, Anna] Ctr Nacl Anal Genom, Barcelona 08028, Catalonia, Spain.
[Esteve-Codina, Anna] Autonome Univ Barcelona, Ctr Res Agr Genom, Bellaterra 08193, Catalonia, Spain.
[Strom, Tim M.] Tech Univ Munich, Inst Human Genet, D-81675 Munich, Germany.
[Lappalainen, Tuuli] Univ Geneva, Inst Genet & Genom Geneva iGE3, CH-1211 Geneva, Switzerland.
[Lappalainen, Tuuli] Swiss Inst Bioinformat, CH-1211 Geneva, Switzerland.
[Guigo, Roderic] Pompeu Fabra Univ UPF, Barcelona 08003, Catalonia, Spain.
[Sammeth, Michael] Natl Ctr Sci Comp LNCC, BR-22336000 Petropolis, RJ, Brazil.
RP Sammeth, M (通讯作者)，Ctr Genom Regulat, Bioinformat & Genom, Barcelona 08003, Catalonia, Spain.; Sammeth, M (通讯作者)，Fed Univ Rio de Janeiro UFRJ, Inst Biophys Carlos Chagas Filho, BR-21941902 Rio De Janeiro, Brazil.
EM micha@sammeth.net
FU European Commission [261123]; POPH - QREN Type 4.2; European Social Fund; Portuguese Ministry of Science and Technology (MCTES); Contrato Programa no ambito do Programa Investigador FCT [IF/01127/2014]; National Counsel of Technological and Scientific Development (CNPq) [310132/2015-0]; Research Support Foundation of the State of Rio de Janeiro (FAPERJ) [E_06/2015]; CNPq [401626/2015-6]
CR Acedo A, 2012, BREAST CANCER RES, V14, P0, DOI 10.1186/bcr3202
Alipanahi B, 2015, NAT BIOTECHNOL, V33, P831, DOI 10.1038/nbt.3300
Altshuler D, 2012, NATURE, V491, P56, DOI 10.1038/nature11632
Ast G, 2004, NAT REV GENET, V5, P773, DOI 10.1038/nrg1451
Beaudoing E, 2000, GENOME RES, V10, P1001, DOI 10.1101/gr.10.7.1001
Black D, 2003, ANNU REV BIOCHEM, V72, P291, DOI 10.1146/annurev.biochem.72.121801.161720
Black D, 1985, CELL, V42, P737, DOI 10.1016/0092-8674(85)90270-3
Blanco E, 2007, CURR PROTOC BIOINFORMATICS, VChapter 4, P0, DOI 10.1002/0471250953.bi0403s18
Brunak S, 1991, J MOL BIOL, V220, P49, DOI 10.1016/0022-2836(91)90380-O
Cheung V, 2005, NATURE, V437, P1365, DOI 10.1038/nature04244
Colgan D, 1997, GENE DEV, V11, P2755, DOI 10.1101/gad.11.21.2755
Coolidge C, 1997, NUCLEIC ACIDS RES, V25, P888, DOI 10.1093/nar/25.4.888
Curado J, 2015, GENOME BIOL, V16, P0, DOI 10.1186/s13059-015-0797-8
Derrien T, 2012, FRONTIERS IN GENETICS, V2, P107, DOI 10.3389/fgene.2011.00107
Dimas A, 2009, SCIENCE, V325, P1246, DOI 10.1126/science.1174148
Djebali S, 2012, NATURE, V489, P101, DOI 10.1038/nature11233
Faustino N, 2003, GENE DEV, V17, P419, DOI 10.1101/gad.1048803
Fraser H, 2009, GENOME RES, V19, P567, DOI 10.1101/gr.083477.108
Fu Y, 2011, GENOME RES, V21, P741, DOI 10.1101/gr.115295.110
Fumagalli D, 2015, CELL REP, V13, P277, DOI 10.1016/j.celrep.2015.09.032
Garcia-blanco M, 2004, NAT BIOTECHNOL, V22, P535, DOI 10.1038/nbt964
Grant C, 2011, BIOINFORMATICS, V27, P1017, DOI 10.1093/bioinformatics/btr064
Graveley B, 2008, TRENDS GENET, V24, P5, DOI 10.1016/j.tig.2007.10.004
Grohmann M, 2010, PLOS ONE, V5, P0, DOI 10.1371/journal.pone.0008956
Guigo R, 1992, J MOL BIOL, V226, P141, DOI 10.1016/0022-2836(92)90130-C
Harrow J, 2012, GENOME RES, V22, P1760, DOI 10.1101/gr.135350.111
Hull J, 2007, PLOS GENET, V3, P1009, DOI 10.1371/journal.pgen.0030099
Jin Y, 2007, BMC EVOL BIOL, V7, P0, DOI 10.1186/1471-2148-7-98
Jones A, 2009, J NEUROSCI, V29, P4287, DOI 10.1523/JNEUROSCI.5251-08.2009
Kleinman C, 2012, RNA, V18, P1586, DOI 10.1261/rna.033233.112
Krawczak M, 1992, HUM GENET, V90, P41
Kwan T, 2007, GENOME RES, V17, P1210, DOI 10.1101/gr.6281007
Kwan T, 2009, PLOS GENET, V5, P0, DOI 10.1371/journal.pgen.1000608
Lander E, 2001, NATURE, V409, P860, DOI 10.1038/35057062
Lappalainen T, 2013, NATURE, V501, P506, DOI 10.1038/nature12531
Laurencikiene J, 2006, EMBO REP, V7, P303, DOI 10.1038/sj.embor.7400621
Li H, 2009, BIOINFORMATICS, V25, P1754, DOI 10.1093/bioinformatics/btp324
Licht K, 2016, NUCLEIC ACIDS RES, V44, P6398, DOI 10.1093/nar/gkw325
Lim L, 2001, P NATL ACAD SCI USA, V98, P11193, DOI 10.1073/pnas.201407298
Lu Z, 2012, WIRES RNA, V3, P581, DOI 10.1002/wrna.120
Monlong J, 2014, NAT COMMUN, V5, P0, DOI 10.1038/ncomms5698
Montgomery S, 2010, NATURE, V464, P773, DOI 10.1038/nature08903
Nelson K, 1990, P NATL ACAD SCI USA, V87, P6253, DOI 10.1073/pnas.87.16.6253
Nishikura K, 2010, ANNU REV BIOCHEM, V79, P321, DOI 10.1146/annurev-biochem-060208-105251
Ohshima Y, 1987, J MOL BIOL, V195, P247, DOI 10.1016/0022-2836(87)90647-4
Olivier M, 2001, SCIENCE, V291, P1298, DOI 10.1126/science.1057437
Ongen H, 2015, AM J HUM GENET, V97, P567, DOI 10.1016/j.ajhg.2015.09.004
Papasaikas P, 2015, MOL CELL, V57, P7, DOI 10.1016/j.molcel.2014.10.030
Pickrell J, 2010, NATURE, V464, P768, DOI 10.1038/nature08872
Quinlan A, 2010, BIOINFORMATICS, V26, P841, DOI 10.1093/bioinformatics/btq033
Rahman M, 2013, SCI REP-UK, V3, P0, DOI 10.1038/srep02931
Ramaswami G, 2014, NUCLEIC ACIDS RES, V42, P0, DOI 10.1093/nar/gkt996
Ramaswami G, 2013, NAT METHODS, V10, P128, DOI 10.1038/NMETH.2330
Ramaswami G, 2012, NAT METHODS, V9, P579, DOI 10.1038/NMETH.1982
Rice P, 2000, TRENDS GENET, V16, P276, DOI 10.1016/S0168-9525(00)02024-2
Rivas M, 2015, SCIENCE, V348, P666, DOI 10.1126/science.1261877
Rodriguez J, 2012, MOL CELL, V47, P27, DOI 10.1016/j.molcel.2012.05.002
Rueter S, 1999, NATURE, V399, P75, DOI 10.1038/19992
Sammeth M, 2008, PLOS COMPUT BIOL, V4, P0, DOI 10.1371/journal.pcbi.1000147
Sheth N, 2006, NUCLEIC ACIDS RES, V34, P3955, DOI 10.1093/nar/gkl556
Singh R, 2012, TRENDS MOL MED, V18, P472, DOI 10.1016/j.molmed.2012.06.006
Stranger B, 2007, NAT GENET, V39, P1217, DOI 10.1038/ng2142
T HP, 2013, NAT BIOTECHNOL, V31, P1015, DOI 10.1038/nbt.2702
Team RCR, 2014, LANG ENV STAT COMP, V0, P0
Tian B, 2005, NUCLEIC ACIDS RES, V33, P201, DOI 10.1093/nar/gki158
Tilgner H, 2012, GENOME RES, V22, P1616, DOI 10.1101/gr.134445.111
Tilgner H, 2009, NAT STRUCT MOL BIOL, V16, P996, DOI 10.1038/nsmb.1658
Vibepedersen K, 1984, EMBO J, V3, P2511, DOI 10.1002/j.1460-2075.1984.tb02165.x
Wahle E, 1997, PROG NUCLEIC ACID RE, V57, P41, DOI 10.1016/S0079-6603(08)60277-9
Wang E, 2008, NATURE, V456, P470, DOI 10.1038/nature07509
Wilusz J, 2009, GENE DEV, V23, P1494, DOI 10.1101/gad.1800909
Wu Q, 1999, MOL CELL BIOL, V19, P3225
Xiong H, 2015, SCIENCE, V347, P0, DOI 10.1126/science.1254806
Zamore P, 1992, NATURE, V355, P609, DOI 10.1038/355609a0
Zhang W, 2009, HUM GENET, V125, P81, DOI 10.1007/s00439-008-0601-x
Zhang XD, 2009, J MICROMECH MICROENG, V19, P1
Zhang X, 2005, GENOME RES, V15, P768, DOI 10.1101/gr.3217705
NR 77
TC 17
Z9 17
U1 0
U2 99
PU NATURE PUBLISHING GROUP
PI LONDON
PA MACMILLAN BUILDING, 4 CRINAN ST, LONDON N1 9XW, ENGLAND
SN 2045-2322
EI
J9 SCI REP-UK
PD SEP 12
PY 2016
VL 6
IS
BP
EP
DI 10.1038/srep32406
PG 13
WC Multidisciplinary Sciences
SC Science & Technology - Other Topics
GA DV4HP
UT WOS:000382886800001
PM 27617755
ER
PT J
AU Salton, Maayan
Misteli, Tom
AF Salton, Maayan
Misteli, Tom
TI Small Molecule Modulators of Pre-mRNA Splicing in Cancer Therapy
SO TRENDS IN MOLECULAR MEDICINE
LA English
DT Review
ID physicochemical property; antitumor substance; in-vitro; streptomyces sp; gex1 compound; cyclin-a; phase-i; bcl-x; spliceosome; inhibitor
AB Pre-mRNA splicing is a fundamental process in mammalian gene expression and alternative RNA splicing plays a considerable role in generating protein diversity. RNA splicing events are also key to the pathology of numerous diseases, particularly cancers. Some tumors are molecularly addicted to specific RNA splicing isoforms making interference with pre-mRNA processing a viable therapeutic strategy. Several RNA splicing modulators have recently been characterized, some showing promise in preclinical studies. While the targets of most splicing modulators are constitutive RNA processing components, possibly leading to undesirable side effects, selectivity for individual splicing events has been observed. Given the high prevalence of splicing defects in cancer, small molecule modulators of RNA processing represent a potentially promising novel therapeutic strategy in cancer treatment. Here, we review their reported effects, mechanisms, and limitations.
C1 [Salton, Maayan; Misteli, Tom] NCI, NIH, Bethesda, MD 20892 USA.
[Salton, Maayan] Hebrew Univ Jerusalem, Hadassah Med Sch, Inst Med Res Israel Canada, Dept Biochem & Mol Biol, IL-91120 Jerusalem, Israel.
RP Salton, M (通讯作者)，NCI, NIH, Bethesda, MD 20892 USA.
EM maayansa@ekmd.huji.ac.il; mistelit@mail.nih.gov
FU Intramural NIH HHS [ZIA BC010309-16] Funding Source: Medline; NATIONAL CANCER INSTITUTE [ZIABC010309] Funding Source: NIH RePORTER
CR Ajuh P, 2003, NUCLEIC ACIDS RES, V31, P6104, DOI 10.1093/nar/gkg817
Albert B, 2009, MOL CANCER THER, V8, P2308, DOI 10.1158/1535-7163.MCT-09-0051
Alsarraj J, 2011, CANCER RES, V71, P3121, DOI 10.1158/0008-5472.CAN-10-4417
Anderson E, 2012, RNA, V18, P1041, DOI 10.1261/rna.032912.112
Arai K, 2014, ORG LETT, V16, P5560, DOI 10.1021/ol502556c
Bae J, 2000, J BIOL CHEM, V275, P25255, DOI 10.1074/jbc.M909826199
Ben-hur V, 2013, CELL REP, V3, P103, DOI 10.1016/j.celrep.2012.11.020
Berg M, 2012, MOL CELL BIOL, V32, P1271, DOI 10.1128/MCB.05788-11
Bingle C, 2000, J BIOL CHEM, V275, P22136, DOI 10.1074/jbc.M909572199
Boise L, 1993, CELL, V74, P597, DOI 10.1016/0092-8674(93)90508-N
Bonnal S, 2012, NAT REV DRUG DISCOV, V11, P847, DOI 10.1038/nrd3823
Bukholm I, 2001, INT J CANCER, V93, P283, DOI 10.1002/ijc.1311
Chang J, 2011, PLOS ONE, V6, P0, DOI 10.1371/journal.pone.0018643
Cheng C, 2006, GENE DEV, V20, P1715, DOI 10.1101/gad.1430906
Corrionero A, 2011, GENE DEV, V25, P445, DOI 10.1101/gad.2014311
Crawford N, 2008, P NATL ACAD SCI USA, V105, P6380, DOI 10.1073/pnas.0710331105
David C, 2010, NATURE, V463, P364, DOI 10.1038/nature08697
Deboever C, 2015, PLOS COMPUT BIOL, V11, P0, DOI 10.1371/journal.pcbi.1004105
Dehm S, 2013, CLIN CANCER RES, V19, P6064, DOI 10.1158/1078-0432.CCR-13-2461
Dolatshad H, 2015, LEUKEMIA, V29, P1092, DOI 10.1038/leu.2014.331
Effenberger K, 2015, J BIOL CHEM, V290, P27524, DOI 10.1074/jbc.M115.673210
Effenberger K, 2013, J BIOMOL SCREEN, V18, P1110, DOI 10.1177/1087057113493117
Eskens F, 2013, CLIN CANCER RES, V19, P6296, DOI 10.1158/1078-0432.CCR-13-0485
Fan L, 2011, ACS CHEM BIOL, V6, P582, DOI 10.1021/cb100356k
Folco E, 2011, GENE DEV, V25, P440, DOI 10.1101/gad.2009411
Gao Y, 2014, SCI REP-UK, V4, P0, DOI 10.1038/srep06098
Ge Y, 2014, BIOESSAYS, V36, P236, DOI 10.1002/bies.201300156
Gentien D, 2014, LEUKEMIA, V28, P1355, DOI 10.1038/leu.2014.28
Graveley B, 2001, TRENDS GENET, V17, P100, DOI 10.1016/S0168-9525(00)02176-4
Grellscheid S, 2011, PLOS GENET, V7, P0, DOI 10.1371/journal.pgen.1002390
Gunthert U, 1991, CELL, V65, P13, DOI 10.1016/0092-8674(91)90403-L
Hasegawa M, 2011, ACS CHEM BIOL, V6, P229, DOI 10.1021/cb100248e
Hnilicova J, 2011, PLOS ONE, V6, P0, DOI 10.1371/journal.pone.0016727
Hofmann M, 1991, CANCER RES, V51, P5292
Hong D, 2014, INVEST NEW DRUG, V32, P436, DOI 10.1007/s10637-013-0046-5
Hsu T, 2015, NATURE, V525, P384, DOI 10.1038/nature14985
Kaida D, 2007, NAT CHEM BIOL, V3, P576, DOI 10.1038/nchembio.2007.18
Karni R, 2007, NAT STRUCT MOL BIOL, V14, P185, DOI 10.1038/nsmb1209
Kfir N, 2015, CELL REP, V11, P618, DOI 10.1016/j.celrep.2015.03.048
Koh C, 2015, NATURE, V523, P96, DOI 10.1038/nature14351
Kole R, 2012, NAT REV DRUG DISCOV, V11, P125, DOI 10.1038/nrd3625
Kotake Y, 2007, NAT CHEM BIOL, V3, P570, DOI 10.1038/nchembio.2007.16
Kuhn A, 2009, RNA, V15, P153, DOI 10.1261/rna.1332609
Lagisetti C, 2013, J MED CHEM, V56, P10033, DOI 10.1021/jm401370h
Lee Y, 2015, ANNU REV BIOCHEM, V84, P291, DOI 10.1146/annurev-biochem-060614-034316
Martinez E, 2001, MOL CELL BIOL, V21, P6782, DOI 10.1128/MCB.21.20.6782-6795.2001
Mermoud J, 1992, NUCLEIC ACIDS RES, V20, P5263, DOI 10.1093/nar/20.20.5263
Mizui Y, 2004, J ANTIBIOT, V57, P188, DOI 10.7164/antibiotics.57.188
Muraki M, 2004, J BIOL CHEM, V279, P24246, DOI 10.1074/jbc.M314298200
Nakajima H, 1997, J ANTIBIOT, V50, P96, DOI 10.7164/antibiotics.50.96
Nakajima H, 1996, J ANTIBIOT, V49, P1204
Obrien K, 2008, J BIOL CHEM, V283, P33147, DOI 10.1074/jbc.M805556200
Ohashi R, 2001, ANTICANCER RES, V21, P657
Orian-rousseau V, 2015, FRONT IMMUNOL, V6, P0, DOI 10.3389/fimmu.2015.00154
Orian-rousseau V, 2010, EUR J CANCER, V46, P1271, DOI 10.1016/j.ejca.2010.02.024
Osman S, 2011, MEDCHEMCOMM, V2, P38, DOI 10.1039/c0md00179a
Pawellek A, 2014, J BIOL CHEM, V289, P34683, DOI 10.1074/jbc.M114.590976
Pilch B, 2001, CANCER RES, V61, P6876
Poulikakos P, 2011, NATURE, V480, P387, DOI 10.1038/nature10662
Qi J, 2014, CSH PERSPECT BIOL, V6, P0, DOI 10.1101/cshperspect.a018663
Roybal G, 2010, NUCLEIC ACIDS RES, V38, P6664, DOI 10.1093/nar/gkq494
Sakai T, 2004, J ANTIBIOT, V57, P173, DOI 10.7164/antibiotics.57.173
Sakai T, 2004, J ANTIBIOT, V57, P180, DOI 10.7164/antibiotics.57.180
Sakai Y, 2002, J ANTIBIOT, V55, P863, DOI 10.7164/antibiotics.55.863
Sakai Y, 2002, J ANTIBIOT, V55, P855, DOI 10.7164/antibiotics.55.855
Salton M, 2015, NAT COMMUN, V6, P0, DOI 10.1038/ncomms8103
Salton M, 2014, NUCLEIC ACIDS RES, V42, P13662, DOI 10.1093/nar/gku1226
Samatov T, 2012, CHEMBIOCHEM, V13, P640, DOI 10.1002/cbic.201100790
Sato M, 2014, CANCER SCI, V105, P110, DOI 10.1111/cas.12317
Shi J, 2013, BMC CANCER, V13, P0, DOI 10.1186/1471-2407-13-182
Shieh J, 2009, J INVEST DERMATOL, V129, P2497, DOI 10.1038/jid.2009.83
Shilo A, 2014, RNA, V20, P505, DOI 10.1261/rna.042259.113
Soret J, 2005, P NATL ACAD SCI USA, V102, P8764, DOI 10.1073/pnas.0409829102
Stoilov P, 2008, P NATL ACAD SCI USA, V105, P11218, DOI 10.1073/pnas.0801661105
Sveen A, 2016, ONCOGENE, V35, P2413, DOI 10.1038/onc.2015.318
Takehara T, 2001, HEPATOLOGY, V34, P55, DOI 10.1053/jhep.2001.25387
Tazi J, 2005, TRENDS BIOCHEM SCI, V30, P469, DOI 10.1016/j.tibs.2005.06.002
Todaro M, 2014, CELL STEM CELL, V14, P342, DOI 10.1016/j.stem.2014.01.009
Venter J, 2001, SCIENCE, V291, P1304, DOI 10.1126/science.1058040
Visconte V, 2015, LEUKEMIA, V29, P188, DOI 10.1038/leu.2014.170
Wahl M, 2009, CELL, V136, P701, DOI 10.1016/j.cell.2009.02.009
Xerri L, 1998, LEUKEMIA LYMPHOMA, V28, P451, DOI 10.3109/10428199809058352
Yoon S, 2006, MOL CANCER THER, V5, P2666, DOI 10.1158/1535-7163.MCT-06-0321
Yoshida K, 2014, WIRES RNA, V5, P445, DOI 10.1002/wrna.1222
Younis I, 2010, MOL CELL BIOL, V30, P1718, DOI 10.1128/MCB.01301-09
Zhang Z, 2011, J BIOL CHEM, V286, P10126, DOI 10.1074/jbc.M110.183970
Zheng S, 2014, CELL, V156, P1129, DOI 10.1016/j.cell.2014.02.037
NR 87
TC 105
Z9 107
U1 2
U2 33
PU ELSEVIER SCI LTD
PI OXFORD
PA THE BOULEVARD, LANGFORD LANE, KIDLINGTON, OXFORD OX5 1GB, OXON, ENGLAND
SN 1471-4914
EI
J9 TRENDS MOL MED
PD JAN 15
PY 2016
VL 22
IS 1
BP 28
EP 37
DI 10.1016/j.molmed.2015.11.005
PG 10
WC Biochemistry & Molecular Biology; Cell Biology; Medicine, Research & Experimental
SC Biochemistry & Molecular Biology; Cell Biology; Research & Experimental Medicine
GA DB0TP
UT WOS:000368220700006
PM 26700537
ER
PT J
AU Tarn, Woan-Yuh
Kuo, Hung-Che
Yu, Hsin-I.
Liu, Shin-Wu
Tseng, Ching-Tzu
Dhananjaya, Dodda
Hung, Kuan-Yang
Tu, Chi-Chiang
Chang, Shuo-Hsiu
Huang, Guo-Jen
Chiu, Ing-Ming
AF Tarn, Woan-yuh
Kuo, Hung-che
Yu, Hsin-i
Liu, Shin-wu
Tseng, Ching-tzu
Dhananjaya, Dodda
Hung, Kuan-yang
Tu, Chi-chiang
Chang, Shuo-hsiu
Huang, Guo-jen
Chiu, Ing-ming
TI RBM4 promotes neuronal differentiation and neurite outgrowth by modulating Numb isoform expression
SO MOLECULAR BIOLOGY OF THE CELL
LA English
DT Article
ID splicing regulation; antagonize; switch; cell; ptb
AB RBM4 participates in cell differentiation by regulating tissue-specific alternative pre-mRNA splicing. RBM4 also has been implicated in neurogenesis in the mouse embryonic brain. Using mouse embryonal carcinoma P19 cells as a neural differentiation model, we observed a temporal correlation between RBM4 expression and a change in splicing isoforms of Numb, a cell-fate determination gene. Knockdown of RBM4 affected the inclusion/exclusion of exons 3 and 9 of Numb in P19 cells. RBM4-deficient embryonic mouse brain also exhibited aberrant splicing of Numb pre-mRNA. Using a splicing reporter minigene assay, we demonstrated that RBM4 promoted exon 3 inclusion and exon 9 exclusion. Moreover, we found that RBM4 depletion reduced the expression of the proneural gene Mash1, and such reduction was reversed by an RBM4-induced Numb isoform containing exon 3 but lacking exon 9. Accordingly, induction of ectopic RBM4 expression in neuronal progenitor cells increased Mash1 expression and promoted cell differentiation. Finally, we found that RBM4 was also essential for neurite outgrowth from cortical neurons in vitro. Neurite outgrowth defects of RBM4-depleted neurons were rescued by RBM4-induced exon 9-lacking Numb isoforms. Therefore our findings indicate that RBM4 modulates exon selection of Numb to generate isoforms that promote neuronal cell differentiation and neurite outgrowth.
C1 [Tarn, Woan-Yuh; Kuo, Hung-Che; Yu, Hsin-I.; Liu, Shin-Wu; Tseng, Ching-Tzu; Dhananjaya, Dodda; Hung, Kuan-Yang; Tu, Chi-Chiang; Chang, Shuo-Hsiu] Acad Sinica, Inst Biomed Sci, Taipei 11529, Taiwan.
[Huang, Guo-Jen] Chung Gung Univ, Grad Inst Biomed Sci, Tao Yuan City 33302, Taiwan.
[Chiu, Ing-Ming] Natl Hlth Res Inst, Chu Nan 35053, Taiwan.
RP Tarn, WY (通讯作者)，Acad Sinica, Inst Biomed Sci, Taipei 11529, Taiwan.
EM wtarn@ibms.sinica.edu.tw
FU Ministry of Science and Technology, Taiwan [103-2311-B-001-027-MY3]
CR Bani-yaghoub M, 2007, DEV DYNAM, V236, P696, DOI 10.1002/dvdy.21072
Bechara E, 2013, MOL CELL, V52, P720, DOI 10.1016/j.molcel.2013.11.010
Berezovska O, 1999, NEUROSCIENCE, V93, P433, DOI 10.1016/S0306-4522(99)00157-8
Bernert G, 2002, PROTEOMICS, V2, P1752, DOI 10.1002/1615-9861(200212)2:12<1752::AID-PROT1752>3.0.CO;2-Y
Breunig J, 2011, DEV CELL, V20, P578, DOI 10.1016/j.devcel.2011.05.002
Brooks Y, 2009, J BIOL CHEM, V284, P18033, DOI 10.1074/jbc.M109.006999
Chen H, 2012, MOL CELL BIOL, V32, P2224, DOI 10.1128/MCB.06550-11
Coelho M, 2014, METHODS MOL BIOL, V1126, P55, DOI 10.1007/978-1-62703-980-2_5
Faigle R, 2013, BBA-GEN SUBJECTS, V1830, P2435, DOI 10.1016/j.bbagen.2012.09.002
Fedor M, 2008, J BIOL CHEM, V283, P1209, DOI 10.1074/jbc.R700046200
Grabowski P, 2011, CURR OPIN GENET DEV, V21, P388, DOI 10.1016/j.gde.2011.03.005
Gulino A, 2010, EXP CELL RES, V316, P900, DOI 10.1016/j.yexcr.2009.11.017
Hsu Y, 2009, DEV DYNAM, V238, P302, DOI 10.1002/dvdy.21753
Kageyama R, 2010, CURR TOP DEV BIOL, V92, P311, DOI 10.1016/S0070-2153(10)92010-3
Kim K, 2013, J CELL BIOL, V200, P443, DOI 10.1083/jcb.201206146
Li H, 2003, NEURON, V40, P1105, DOI 10.1016/S0896-6273(03)00755-4
Licatalosi D, 2008, NATURE, V456, P464, DOI 10.1038/nature07488
Lin J, 2014, BBA-MOL CELL RES, V1843, P769, DOI 10.1016/j.bbamcr.2013.12.018
Lin J, 2013, MOL CELL BIOL, V33, P319, DOI 10.1128/MCB.01266-12
Lin J, 2011, J CELL BIOL, V193, P509, DOI 10.1083/jcb.201007131
Louvi A, 2006, NAT REV NEUROSCI, V7, P93, DOI 10.1038/nrn1847
Lu C, 2009, NEUROSCIENCE, V161, P403, DOI 10.1016/j.neuroscience.2009.03.063
Lu C, 2013, PLOS ONE, V8, P0, DOI 10.1371/journal.pone.0059092
Mcgill M, 2003, J BIOL CHEM, V278, P23196, DOI 10.1074/jbc.M302827200
Mcgill M, 2009, J BIOL CHEM, V284, P26427, DOI 10.1074/jbc.M109.014845
Nishimura T, 2003, NAT CELL BIOL, V5, P819, DOI 10.1038/ncb1039
Norris A, 2012, FRONT NEUROSCI-SWITZ, V6, P0, DOI 10.3389/fnins.2012.00122
Pedersen W, 2002, J NEUROCHEM, V82, P976, DOI 10.1046/j.1471-4159.2002.01036.x
Salomonis N, 2009, PLOS COMPUT BIOL, V5, P0, DOI 10.1371/journal.pcbi.1000553
Spana E, 1996, NEURON, V17, P21, DOI 10.1016/S0896-6273(00)80277-9
Verdi J, 1999, P NATL ACAD SCI USA, V96, P10472, DOI 10.1073/pnas.96.18.10472
Yan B, 2010, BRAIN DEV-JPN, V32, P293, DOI 10.1016/j.braindev.2009.03.008
Yano M, 2010, NEURON, V66, P848, DOI 10.1016/j.neuron.2010.05.007
Zheng S, 2013, TRENDS GENET, V29, P442, DOI 10.1016/j.tig.2013.04.003
Zong F, 2014, PLOS GENET, V10, P0, DOI 10.1371/journal.pgen.1004289
NR 35
TC 15
Z9 16
U1 0
U2 0
PU AMER SOC CELL BIOLOGY
PI BETHESDA
PA 8120 WOODMONT AVE, STE 750, BETHESDA, MD 20814-2755 USA
SN 1059-1524
EI
J9 MOL BIOL CELL
PD MAY 15
PY 2016
VL 27
IS 10
BP 1676
EP 1683
DI 10.1091/mbc.E15-11-0798
PG 8
WC Cell Biology
SC Cell Biology
GA DM6JC
UT WOS:000376456800012
PM 27009199
ER
PT J
AU Warns, JA
Davie, JR
Dhasarathy, Archana
AF Warns, Jessica
Davie, James
Dhasarathy, Archana
TI Connecting the dots: chromatin and alternative splicing in EMT
SO BIOCHEMISTRY AND CELL BIOLOGY
LA English
DT Review
DE alternative splicing; EMT; chromatin; cancer; epigenetics
ID pre-messenger-rna; epithelial-mesenchymal transition; e-cadherin repression; long noncoding rna; mediated transcriptional repression; metastasis-associated protein-1; growth-factor receptor-2; dna-methylation; sr protein; epigenetic regulation
AB Nature has devised sophisticated cellular machinery to process mRNA transcripts produced by RNA Polymerase II, removing intronic regions and connecting exons together, to produce mature RNAs. This process, known as splicing, is very closely linked to transcription. Alternative splicing, or the ability to produce different combinations of exons that are spliced together from the same genomic template, is a fundamental means of regulating protein complexity. Similar to transcription, both constitutive and alternative splicing can be regulated by chromatin and its associated factors in response to various signal transduction pathways activated by external stimuli. This regulation can vary between different cell types, and interference with these pathways can lead to changes in splicing, often resulting in aberrant cellular states and disease. The epithelial to mesenchymal transition (EMT), which leads to cancer metastasis, is influenced by alternative splicing events of chromatin remodelers and epigenetic factors such as DNA methylation and non-coding RNAs. In this review, we will discuss the role of epigenetic factors including chromatin, chromatin remodelers, DNA methyltransferases, and microRNAs in the context of alternative splicing, and discuss their potential involvement in alternative splicing during the EMT process.
C1 [Warns, Jessica A.; Dhasarathy, Archana] Univ N Dakota, Sch Med & Hlth Sci, Dept Basic Sci, 501 N Columbia Rd Stop 9061, Grand Forks, ND 58202 USA.
[Davie, James R.] Childrens Hosp Res Inst Manitoba, John Buhler Res Ctr, Winnipeg, MB R3E 3P4, Canada.
RP Dhasarathy, A (通讯作者)，Univ N Dakota, Sch Med & Hlth Sci, Dept Basic Sci, 501 N Columbia Rd Stop 9061, Grand Forks, ND 58202 USA.
EM archana.dhasarathy@med.und.edu
FU National Institutes of Health [5P20GM104360]; University of North Dakota School of Medicine Faculty Seed Grant; Canadian Breast Cancer Foundation; Canada Research Chair; NATIONAL INSTITUTE OF GENERAL MEDICAL SCIENCES [P20GM104360] Funding Source: NIH RePORTER
CR Adami G, 1991, EMBO J, V10, P3457, DOI 10.1002/j.1460-2075.1991.tb04910.x
Adams B, 2014, CURR BIOL, V24, P0, DOI 10.1016/j.cub.2014.06.043
Agranat-tamir L, 2014, NUCLEIC ACIDS RES, V42, P4640, DOI 10.1093/nar/gkt1413
Allemand E, 2008, CURR OPIN GENET DEV, V18, P145, DOI 10.1016/j.gde.2008.01.006
Allo M, 2010, COLD SH Q B, V75, P103, DOI 10.1101/sqb.2010.75.023
Allo M, 2009, NAT STRUCT MOL BIOL, V16, P717, DOI 10.1038/nsmb.1620
Alves C, 2013, STEM CELLS, V31, P2827, DOI 10.1002/stem.1547
Ameur A, 2011, NAT STRUCT MOL BIOL, V18, P1435, DOI 10.1038/nsmb.2143
Ameyar-zazoua M, 2012, NAT STRUCT MOL BIOL, V19, P998, DOI 10.1038/nsmb.2373
Andersson R, 2009, GENOME RES, V19, P1732, DOI 10.1101/gr.092353.109
Nieto M, 2012, SEMIN CANCER BIOL, V22, P361, DOI 10.1016/j.semcancer.2012.05.003
Azubel M, 2006, J MOL BIOL, V356, P955, DOI 10.1016/j.jmb.2005.11.078
Barrallo-gimeno A, 2005, DEVELOPMENT, V132, P3151, DOI 10.1242/dev.01907
Bartel D, 2009, CELL, V136, P215, DOI 10.1016/j.cell.2009.01.002
Batsche E, 2006, NAT STRUCT MOL BIOL, V13, P22, DOI 10.1038/nsmb1030
Batsche E, 2015, WIRES RNA, V6, P141, DOI 10.1002/wrna.1264
Beyer A, 1988, GENE DEV, V2, P754, DOI 10.1101/gad.2.6.754
Bhat-nakshatri P, 2013, BMC MED GENOMICS, V6, P0, DOI 10.1186/1755-8794-6-21
Bieberstein N, 2012, CELL REP, V2, P62, DOI 10.1016/j.celrep.2012.05.019
Bolos V, 2003, J CELL SCI, V116, P499, DOI 10.1242/jcs.00224
Bonfils C, 2000, J BIOL CHEM, V275, P10754, DOI 10.1074/jbc.275.15.10754
Bradley T, 2015, RNA, V21, P75, DOI 10.1261/rna.043893.113
Braunschweig U, 2013, CELL, V152, P1252, DOI 10.1016/j.cell.2013.02.034
Brinkman B, 2004, CLIN BIOCHEM, V37, P584, DOI 10.1016/j.clinbiochem.2004.05.015
Brown R, 2011, J CLIN INVEST, V121, P1064, DOI 10.1172/JCI44540
Bullock M, 2012, BIOL CELL, V104, P3, DOI 10.1111/boc.201100115
Burk U, 2008, EMBO REP, V9, P582, DOI 10.1038/embor.2008.74
Busa R, 2010, RNA BIOL, V7, P390, DOI 10.4161/rna.7.4.12466
Cardenas H, 2014, EPIGENETICS-US, V9, P1461, DOI 10.4161/15592294.2014.971608
Chen J, 2014, CANCER RES, V74, P4353, DOI 10.1158/0008-5472.CAN-14-0181
Chodavarapu R, 2010, NATURE, V466, P388, DOI 10.1038/nature09147
Das R, 2007, MOL CELL, V26, P867, DOI 10.1016/j.molcel.2007.05.036
De AS, 2011, NAT STRUCT MOL BIOL, V18, P977, DOI 10.1038/nsmb.2123
De CL, 2013, WIRES RNA, V4, P49, DOI 10.1002/wrna.1140
De CB, 2013, NAT REV CANCER, V13, P97, DOI 10.1038/nrc3447
De LMM, 2003, MOL CELL, V12, P525, DOI 10.1016/j.molcel.2003.08.001
Diaz-lopez A, 2014, CANCER MANAG RES, V6, P205, DOI 10.2147/CMAR.S38156
Dong C, 2013, CANCER CELL, V23, P316, DOI 10.1016/j.ccr.2013.01.022
Dong C, 2012, J CLIN INVEST, V122, P1469, DOI 10.1172/JCI57349
Dujardin G, 2014, MOL CELL, V54, P683, DOI 10.1016/j.molcel.2014.03.044
Dye M, 2006, MOL CELL, V21, P849, DOI 10.1016/j.molcel.2006.01.032
Eulalio A, 2008, CELL, V132, P9, DOI 10.1016/j.cell.2007.12.024
Fan Y, 2014, CLIN CANCER RES, V20, P1531, DOI 10.1158/1078-0432.CCR-13-1455
Feng J, 2015, NAT NEUROSCI, V18, P536, DOI 10.1038/nn.3976
Ferrari-amorotti G, 2013, CANCER RES, V73, P235, DOI 10.1158/0008-5472.CAN-12-1739
Fujita N, 2003, CELL, V113, P207, DOI 10.1016/S0092-8674(03)00234-4
Fukagawa A, 2015, CANCER MED-US, V4, P125, DOI 10.1002/cam4.347
Gelfman S, 2013, GENOME RES, V23, P789, DOI 10.1101/gr.143503.112
Glenisson W, 2007, BBA-MOL CELL RES, V1773, P1572, DOI 10.1016/j.bbamcr.2007.05.016
Graveley B, 2000, RNA, V6, P1197, DOI 10.1017/S1355838200000960
Gregory P, 2008, CELL CYCLE, V7, P3112, DOI 10.4161/cc.7.20.6851
Gregory P, 2008, NAT CELL BIOL, V10, P593, DOI 10.1038/ncb1722
Griffin C, 2011, P NATL ACAD SCI USA, V108, P2282, DOI 10.1073/pnas.1013751108
Grzenda A, 2013, EPIGENET CHROMATIN, V6, P0, DOI 10.1186/1756-8935-6-3
Hall S, 1994, J MOL BIOL, V239, P357, DOI 10.1006/jmbi.1994.1377
Henriques R, 2013, SEMIN CELL DEV BIOL, V24, P399, DOI 10.1016/j.semcdb.2013.02.009
Herranz N, 2008, MOL CELL BIOL, V28, P4772, DOI 10.1128/MCB.00323-08
Hodges C, 2009, SCIENCE, V325, P626, DOI 10.1126/science.1172926
Holoch D, 2015, NAT REV GENET, V16, P71, DOI 10.1038/nrg3863
Hon G, 2009, PLOS COMPUT BIOL, V5, P0, DOI 10.1371/journal.pcbi.1000566
Horiguchi K, 2012, ONCOGENE, V31, P3190, DOI 10.1038/onc.2011.493
Hou Z, 2010, CANCER RES, V70, P4385, DOI 10.1158/0008-5472.CAN-10-0070
Hu P, 2014, CELL SIGNAL, V26, P83, DOI 10.1016/j.cellsig.2013.10.001
Iannone C, 2015, RNA, V21, P360, DOI 10.1261/rna.048843.114
Ishii H, 2014, J BIOL CHEM, V289, P27386, DOI 10.1074/jbc.M114.589432
Jackson I, 1991, NUCLEIC ACIDS RES, V19, P3795
Jurica M, 2003, MOL CELL, V12, P5, DOI 10.1016/S1097-2765(03)00270-3
Kalakonda N, 2008, ONCOGENE, V27, P4293, DOI 10.1038/onc.2008.67
Kalluri R, 2009, J CLIN INVEST, V119, P1420, DOI 10.1172/JCI39104
Kalsotra A, 2010, GENE DEV, V24, P653, DOI 10.1101/gad.1894310
Khan D, 2014, NUCLEIC ACIDS RES, V42, P1656, DOI 10.1093/nar/gkt1134
Khan DH, 2012, ADVANCES IN BIOLOGICAL REGULATION, V52, P377, DOI 10.1016/j.jbior.2012.04.003
Khare T, 2012, NAT STRUCT MOL BIOL, V19, P1037, DOI 10.1038/nsmb.2372
Khodor Y, 2012, RNA, V18, P2174, DOI 10.1261/rna.034090.112
Khodor Y, 2011, GENE DEV, V25, P2502, DOI 10.1101/gad.178962.111
Kim H, 2015, INT J ONCOL, V46, P521, DOI 10.3892/ijo.2014.2758
Kim S, 2006, DEVELOPMENT, V133, P4957, DOI 10.1242/dev.02677
Kim S, 2011, P NATL ACAD SCI USA, V108, P13564, DOI 10.1073/pnas.1109475108
Kiyama R, 2002, FEBS LETT, V523, P7, DOI 10.1016/S0014-5793(02)02937-X
Knebel J, 2006, J CELL BIOCHEM, V99, P319, DOI 10.1002/jcb.20945
Konigshoff M, 2009, J CLIN INVEST, V119, P772, DOI 10.1172/JCI33950
Kogure T, 2014, HEPATOL RES, V44, P907, DOI 10.1111/hepr.12188
Kornblihtt A, 2006, NAT STRUCT MOL BIOL, V13, P5, DOI 10.1038/nsmb0106-5
Krawczak M, 1992, HUM GENET, V90, P41
Krecic A, 1999, CURR OPIN CELL BIOL, V11, P363, DOI 10.1016/S0955-0674(99)80051-9
Krieg A, 2010, MOL CELL BIOL, V30, P344, DOI 10.1128/MCB.00444-09
Kumar R, 2002, NATURE, V418, P654, DOI 10.1038/nature00889
Lamouille S, 2014, NAT REV MOL CELL BIO, V15, P178, DOI 10.1038/nrm3758
Langer E, 2008, DEV CELL, V14, P424, DOI 10.1016/j.devcel.2008.01.005
Lee Y, 2015, ANNU REV BIOCHEM, V84, P291, DOI 10.1146/annurev-biochem-060614-034316
Lehtinen S, 2013, MOL BIOSYST, V9, P1697, DOI 10.1039/c3mb25548d
Lei W, 2010, INT J BIOCHEM CELL B, V42, P1489, DOI 10.1016/j.biocel.2010.05.006
Li Z, 2011, P NATL ACAD SCI USA, V108, P3116, DOI 10.1073/pnas.1009353108
Lim J, 2012, DEVELOPMENT, V139, P3471, DOI 10.1242/dev.071209
Lin T, 2010, ONCOGENE, V29, P4896, DOI 10.1038/onc.2010.234
Lin Y, 2010, EMBO J, V29, P1803, DOI 10.1038/emboj.2010.63
Lin Z, 2014, J VIROL, V88, P11872, DOI 10.1128/JVI.01867-14
Listerman I, 2006, NAT STRUCT MOL BIOL, V13, P815, DOI 10.1038/nsmb1135
Liu S, 2015, ONCOTARGET, V0, P0
Liu Y, 2014, J BIOL CHEM, V289, P4116, DOI 10.1074/jbc.M113.533505
Loewen G, 2014, J HEMATOL ONCOL, V7, P0, DOI 10.1186/s13045-014-0090-4
Loomis R, 2009, MOL CELL, V33, P450, DOI 10.1016/j.molcel.2009.02.003
Lorincz M, 2004, NAT STRUCT MOL BIOL, V11, P1068, DOI 10.1038/nsmb840
Lu Y, 2014, CELL STEM CELL, V15, P92, DOI 10.1016/j.stem.2014.04.002
Luco R, 2011, CELL, V144, P16, DOI 10.1016/j.cell.2010.11.056
Luco R, 2010, SCIENCE, V327, P996, DOI 10.1126/science.1184208
Luo B, 2008, P NATL ACAD SCI USA, V105, P20380, DOI 10.1073/pnas.0810485105
Ma L, 2007, NATURE, V449, P682, DOI 10.1038/nature06174
Malouf G, 2013, GENOME BIOL, V14, P0, DOI 10.1186/gb-2013-14-12-r144
Massiello A, 2006, FASEB J, V20, P1680, DOI 10.1096/fj.05-5021fje
Matsuda H, 2007, MOL ENDOCRINOL, V21, P1082, DOI 10.1210/me.2006-0448
Mauger O, 2015, NUCLEIC ACIDS RES, V43, P1869, DOI 10.1093/nar/gkv013
Maunakea A, 2013, CELL RES, V23, P1256, DOI 10.1038/cr.2013.110
Mcdonald O, 2011, NAT STRUCT MOL BIOL, V18, P867, DOI 10.1038/nsmb.2084
Mercer T, 2012, NAT BIOTECHNOL, V30, P99, DOI 10.1038/nbt.2024
Mertineit C, 1998, DEVELOPMENT, V125, P889
Meseguer S, 2011, J BIOL CHEM, V286, P4150, DOI 10.1074/jbc.M110.167817
Nahkuri S, 2009, CELL CYCLE, V8, P3420, DOI 10.4161/cc.8.20.9916
Pakala S, 2011, ONCOGENE, V30, P2230, DOI 10.1038/onc.2010.608
Pan Q, 2008, NAT GENET, V40, P1413, DOI 10.1038/ng.259
Pandya-jones A, 2009, RNA, V15, P1896, DOI 10.1261/rna.1714509
Paronetto M, 2007, J CELL BIOL, V176, P929, DOI 10.1083/jcb.200701005
Peckham H, 2007, GENOME RES, V17, P1170, DOI 10.1101/gr.6101007
Peinado H, 2004, MOL CELL BIOL, V24, P306, DOI 10.1128/MCB.24.1.306-319.2004
Peinado H, 2007, NAT REV CANCER, V7, P415, DOI 10.1038/nrc2131
Perdigao-henriques R, 2016, ONCOGENE, V35, P158, DOI 10.1038/onc.2015.69
Petrocca F, 2008, CANCER RES, V68, P8191, DOI 10.1158/0008-5472.CAN-08-1768
Podlaha O, 2014, PLOS COMPUT BIOL, V10, P0, DOI 10.1371/journal.pcbi.1003611
Pollard P, 2008, BIOCHEM J, V416, P387, DOI 10.1042/BJ20081238
Radisky D, 2005, NATURE, V436, P123, DOI 10.1038/nature03688
Razanau A, 2013, CELL MOL LIFE SCI, V70, P4527, DOI 10.1007/s00018-013-1390-5
Reinke L, 2012, J BIOL CHEM, V287, P36435, DOI 10.1074/jbc.M112.397125
Richards E, 2015, J BIOL CHEM, V290, P6857, DOI 10.1074/jbc.M114.610915
Rivero S, 2015, ONCOGENE, V34, P5264, DOI 10.1038/onc.2014.446
Robertson K, 1999, NUCLEIC ACIDS RES, V27, P2291, DOI 10.1093/nar/27.11.2291
Robson-dixon N, 2004, J BIOL CHEM, V279, P29075, DOI 10.1074/jbc.M312747200
Roscigno R, 1995, RNA, V1, P692
Savagner P, 1994, MOL BIOL CELL, V5, P851, DOI 10.1091/mbc.5.8.851
Schor I, 2009, P NATL ACAD SCI USA, V106, P4325, DOI 10.1073/pnas.0810666106
Schwartz S, 2009, NAT STRUCT MOL BIOL, V16, P990, DOI 10.1038/nsmb.1659
Segal E, 2006, NATURE, V442, P772, DOI 10.1038/nature04979
Serrano L, 2013, GENE DEV, V27, P639, DOI 10.1101/gad.211342.112
Shan B, 2008, J BIOL CHEM, V283, P21065, DOI 10.1074/jbc.M802786200
Shapiro I, 2011, PLOS GENET, V7, P0, DOI 10.1371/journal.pgen.1002218
Shapiro M, 1987, NUCLEIC ACIDS RES, V15, P7155, DOI 10.1093/nar/15.17.7155
Sharma A, 2014, P NATL ACAD SCI USA, V111, P0, DOI 10.1073/pnas.1408964111
Shefer K, 2014, COMPUT STRUCT BIOTEC, V11, P113, DOI 10.1016/j.csbj.2014.09.008
Shen H, 2006, GENE DEV, V20, P1755, DOI 10.1101/gad.1422106
Shukla S, 2011, NATURE, V479, P74, DOI 10.1038/nature10442
Simon J, 2014, GENOME RES, V24, P241, DOI 10.1101/gr.158253.113
Sims R, 2007, MOL CELL, V28, P665, DOI 10.1016/j.molcel.2007.11.010
Smith A, 2012, ONCOGENE, V31, P5162, DOI 10.1038/onc.2012.11
Smith C, 2000, TRENDS BIOCHEM SCI, V25, P381, DOI 10.1016/S0968-0004(00)01604-2
Smith P, 2011, HUM MOL GENET, V20, P4016, DOI 10.1093/hmg/ddr330
Song S, 2013, CELL, V154, P311, DOI 10.1016/j.cell.2013.06.026
Spies N, 2009, MOL CELL, V36, P245, DOI 10.1016/j.molcel.2009.10.008
Sung M, 2014, MOL CELL, V56, P275, DOI 10.1016/j.molcel.2014.08.016
Tano K, 2012, FRONTIERS IN GENETICS, V3, P219, DOI 10.3389/fgene.2012.00219
Tarn W, 1996, CELL, V84, P801, DOI 10.1016/S0092-8674(00)81057-0
Teoh P, 2014, CELL MOL BIOL LETT, V19, P215, DOI 10.2478/s11658-014-0190-8
Tilgner H, 2012, GENOME RES, V22, P1616, DOI 10.1101/gr.134445.111
Tilgner H, 2009, NAT STRUCT MOL BIOL, V16, P996, DOI 10.1038/nsmb.1658
Toffolo E, 2014, J NEUROCHEM, V128, P603, DOI 10.1111/jnc.12457
Tripathi V, 2010, MOL CELL, V39, P925, DOI 10.1016/j.molcel.2010.08.011
Tsai Y, 2014, GENOME BIOL, V15, P0, DOI 10.1186/s13059-014-0513-0
Valacca C, 2010, J CELL BIOL, V191, P87, DOI 10.1083/jcb.201001073
Van EB, 2011, NUCLEIC ACIDS RES, V39, P4984, DOI 10.1093/nar/gkr116
Vargas D, 2011, CELL, V147, P1054, DOI 10.1016/j.cell.2011.10.024
Venables J, 2006, BIOESSAYS, V28, P378, DOI 10.1002/bies.20390
Voss T, 2014, NAT REV GENET, V15, P69, DOI 10.1038/nrg3623
Wahl M, 2009, CELL, V136, P701, DOI 10.1016/j.cell.2009.02.009
Wang E, 2008, NATURE, V456, P470, DOI 10.1038/nature07509
Wang G, 2007, NAT REV GENET, V8, P749, DOI 10.1038/nrg2164
Wang L, 2013, NUCLEIC ACIDS RES, V41, P6870, DOI 10.1093/nar/gkt415
Wang Y, 2013, CANCER HALLM, V1, P38
Warzecha C, 2012, SEMIN CANCER BIOL, V22, P417, DOI 10.1016/j.semcancer.2012.04.003
Warzecha C, 2010, EMBO J, V29, P3286, DOI 10.1038/emboj.2010.195
Warzecha C, 2009, MOL CELL, V33, P591, DOI 10.1016/j.molcel.2009.01.025
Wilhelm B, 2011, GENOME BIOL, V12, P0, DOI 10.1186/gb-2011-12-8-r82
Will C, 2011, CSH PERSPECT BIOL, V3, P0, DOI 10.1101/cshperspect.a003707
Wright J, 2010, J MAMMARY GLAND BIOL, V15, P213, DOI 10.1007/s10911-010-9183-z
Wu M, 2011, MOL CELL, V43, P811, DOI 10.1016/j.molcel.2011.07.012
Wu Z, 2014, ONCOL REP, V32, P395, DOI 10.3892/or.2014.3186
Yaguchi M, 2005, BBA-GENE STRUCT EXPR, V1732, P8, DOI 10.1016/j.bbaexp.2005.12.001
Yang F, 2012, EMBO J, V31, P110, DOI 10.1038/emboj.2011.364
Yang L, 2014, TRENDS BIOCHEM SCI, V39, P35, DOI 10.1016/j.tibs.2013.10.002
Yang M, 2010, NAT CELL BIOL, V12, P982, DOI 10.1038/ncb2099
Yao R, 2014, CANCER RES, V74, P5656, DOI 10.1158/0008-5472.CAN-14-0800
Yearim A, 2015, CELL REP, V10, P1122, DOI 10.1016/j.celrep.2015.01.038
Ying L, 2012, MOL BIOSYST, V8, P2289, DOI 10.1039/c2mb25070e
Zahler A, 1992, GENE DEV, V6, P837, DOI 10.1101/gad.6.5.837
Zhang H, 2014, STEM CELLS, V32, P2858, DOI 10.1002/stem.1795
Zhang J, 2012, CANCER METAST REV, V31, P653, DOI 10.1007/s10555-012-9368-6
Zheng H, 2014, ONCOGENE, V33, P1755, DOI 10.1038/onc.2013.128
Zheng M, 2015, ONCOTARGET, V6, P6794
Zhou Y, 2012, BMC GENOMICS, V13, P0, DOI 10.1186/1471-2164-13-123
Zhu L, 2009, BMC GENOMICS, V10, P0, DOI 10.1186/1471-2164-10-47
Zhu W, 2012, GUT, V61, P562, DOI 10.1136/gutjnl-2011-300207
Zibetti C, 2010, J NEUROSCI, V30, P2521, DOI 10.1523/JNEUROSCI.5500-09.2010
NR 199
TC 11
Z9 11
U1 0
U2 18
PU CANADIAN SCIENCE PUBLISHING
PI OTTAWA
PA 65 AURIGA DR, SUITE 203, OTTAWA, ON K2E 7W6, CANADA
SN 0829-8211
EI
J9 BIOCHEM CELL BIOL
PD FEB 15
PY 2016
VL 94
IS 1
BP 12
EP 25
DI 10.1139/bcb-2015-0053
PG 14
WC Biochemistry & Molecular Biology; Cell Biology
SC Biochemistry & Molecular Biology; Cell Biology
GA DD6MF
UT WOS:000370037600003
PM 26291837
ER
PT J
AU Zhao, Zhen
Zhu, Xiaoping
Cui, Kemi
Mancuso, James
Federley, Richard
Fischer, Kari
Teng, Gao-jun
Mittal, Vivek
Gao, Dingcheng
Zhao, Hong
Wong, STC
AF Zhao, Zhen
Zhu, Xiaoping
Cui, Kemi
Mancuso, James
Federley, Richard
Fischer, Kari
Teng, Gao-jun
Mittal, Vivek
Gao, Dingcheng
Zhao, Hong
Wong, Stephen
TI In Vivo Visualization and Characterization of Epithelial-Mesenchymal Transition in Breast Tumors
SO CANCER RESEARCH
LA English
DT Article
ID alternative splicing reporter; cancer metastasis; c-met; plasticity; growth; angiogenesis; fibroblast; progression; inhibition; microscopy
AB The activation of the epithelial-to-mesenchymal transition (EMT) program is a critical step in cancer progression and metastasis, but visualization of this process at the single-cell level, especially in vivo, remains challenging. We established an in vivo approach to track the fate of tumor cells based on a novel EMT-driven fluorescent color switching breast cancer mouse model and intravital two-photon laser scanning microscopy. Specifically, the MMTV-PyMT, Rosa26-RFP-GFP, and Fsp1-Cre triple transgenic mouse model was used to monitor the conversion of RFP-positive epithelial cells to GFP-positive mesenchymal cells in mammary tumors under the control of the Fsp1 (ATL1) promoter, a gatekeeper of EMT initiation. RFP-positive cells were isolated from the tumors, sorted, and transplanted into mammary fat pads of SCID mice to monitor EMT during breast tumor formation. We found that the conversion from RFP-to-GFP-positive and spindle-shaped cells was a gradual process, and that GFP-positive cells preferentially localized close to blood vessels, independent of tumor size. Furthermore, cells undergoing EMT expressed high levels of the HGF receptor, c-Met, and treatment of RFP-positive cells with the c-Met inhibitor, cabozantinib, suppressed the RFP-to-GFP conversion in vitro. Moreover, administration of cabozantinib to mice with palpable RFP-positive tumors resulted in a silent EMT phenotype whereby GFP-positive cells exhibited reduced motility, leading to suppressed tumor growth. In conclusion, our imaging technique provides a novel opportunity for visualizing tumor EMT at the single-cell level and may help to reveal the intricacies underlying tumor dynamics and treatment responses. (C) 2016 AACR.
C1 [Zhao, Zhen; Teng, Gao-jun; Wong, Stephen T. C.] Southeast Univ, Zhong Da Hosp, Dept Radiol, Nanjing, Jiangsu, Peoples R China.
[Zhao, Zhen; Zhu, Xiaoping; Cui, Kemi; Mancuso, James; Federley, Richard; Zhao, Hong; Wong, Stephen T. C.] Weill Cornell Med, Houston Methodist Res Inst, Dept Syst Med & Bioengn, Houston, TX USA.
[Fischer, Kari; Mittal, Vivek; Gao, Dingcheng] Weill Cornell Med, Dept Cell & Dev Biol, New York, NY USA.
[Zhao, Hong; Wong, Stephen T. C.] Weill Cornell Med, NCI Ctr Modeling Canc Dev, Houston Methodist Res Inst, Houston, TX USA.
[Wong, Stephen T. C.] Houston Methodist Hosp, Houston Methodist Canc Ctr, Houston, TX USA.
RP Wong, STC (通讯作者)，Southeast Univ, Zhong Da Hosp, Dept Radiol, Nanjing, Jiangsu, Peoples R China.; Zhao, H; Wong, STC (通讯作者)，Weill Cornell Med, Houston Methodist Res Inst, Dept Syst Med & Bioengn, Houston, TX USA.; Zhao, H; Wong, STC (通讯作者)，Weill Cornell Med, NCI Ctr Modeling Canc Dev, Houston Methodist Res Inst, Houston, TX USA.; Wong, STC (通讯作者)，Houston Methodist Hosp, Houston Methodist Canc Ctr, Houston, TX USA.; Zhao, H (通讯作者)，Houston Methodist Res Inst, 6670 Bertner Ave, Houston, TX 77030 USA.
EM hzhao@houstonmethodist.org; stwong@houstonmethodist.org
FU NCI NIH HHS [U54 CA149196, U01 CA188388] Funding Source: Medline; NATIONAL CANCER INSTITUTE [U54CA149196, U01CA188388] Funding Source: NIH RePORTER
CR Nieto M, 2013, SCIENCE, V342, P708, DOI 10.1126/science.1234850
Castellone M, 2008, BEST PRACT RES CL EN, V22, P1023, DOI 10.1016/j.beem.2008.09.012
Chambers A, 2002, NAT REV CANCER, V2, P563, DOI 10.1038/nrc865
Choi Y, 2014, PLOS ONE, V9, P0, DOI 10.1371/journal.pone.0102164
Cirri P, 2011, AM J CANCER RES, V1, P482
Condeelis J, 2003, NAT REV CANCER, V3, P921, DOI 10.1038/nrc1231
Dumont N, 2008, P NATL ACAD SCI USA, V105, P14867, DOI 10.1073/pnas.0807146105
Engel J, 2003, EUR J CANCER, V39, P1794, DOI 10.1016/S0959-8049(03)00422-2
Fidler I, 2003, NAT REV CANCER, V3, P453, DOI 10.1038/nrc1098
Fischer K, 2015, NATURE, V527, P472, DOI 10.1038/nature15748
Husemann Y, 2008, CANCER CELL, V13, P58, DOI 10.1016/j.ccr.2007.12.003
Kalluri R, 2006, NAT REV CANCER, V6, P392, DOI 10.1038/nrc1877
Kalluri R, 2009, J CLIN INVEST, V119, P1420, DOI 10.1172/JCI39104
Mazzone M, 2006, FASEB J, V20, P1611, DOI 10.1096/fj.06-5947rev
Niesner R, 2011, CYTOM PART A, V79A, P789, DOI 10.1002/cyto.a.21140
Okada H, 1997, AM J PHYSIOL-RENAL, V273, P0, DOI 10.1152/ajprenal.1997.273.4.F563
Oltean S, 2008, CLIN EXP METASTAS, V25, P611, DOI 10.1007/s10585-008-9186-y
Oltean S, 2006, P NATL ACAD SCI USA, V103, P14116, DOI 10.1073/pnas.0603090103
Patsialou A, 2013, INTRAVITAL, V2, P0
Santisteban M, 2009, CANCER RES, V69, P2887, DOI 10.1158/0008-5472.CAN-08-3343
Sennino B, 2012, CANCER DISCOV, V2, P270, DOI 10.1158/2159-8290.CD-11-0240
Somarelli J, 2013, RNA, V19, P116, DOI 10.1261/rna.035097.112
Tanaka K, 2013, SURG TODAY, V43, P123, DOI 10.1007/s00595-012-0283-9
Taube J, 2010, P NATL ACAD SCI USA, V107, P15449, DOI 10.1073/pnas.1004900107
Thiery J, 2009, CELL, V139, P871, DOI 10.1016/j.cell.2009.11.007
Thiery J, 2002, NAT REV CANCER, V2, P442, DOI 10.1038/nrc822
Tsai J, 2013, GENE DEV, V27, P2192, DOI 10.1101/gad.225334.113
Vant VL, 2002, NATURE, V415, P530, DOI 10.1038/415530a
Vannucci L, 2015, CANCER MICROENVIRON, V8, P159, DOI 10.1007/s12307-014-0150-x
Waldmeier L, 2012, PLOS ONE, V7, P0, DOI 10.1371/journal.pone.0048651
Wessels J, 2007, CYTOM PART A, V71A, P542, DOI 10.1002/cyto.a.20419
Xie M, 2012, J CELL BIOCHEM, V113, P1501, DOI 10.1002/jcb.24019
Xue C, 2003, CANCER RES, V63, P3386
Yakes F, 2011, MOL CANCER THER, V10, P2298, DOI 10.1158/1535-7163.MCT-11-0264
Yin Z, 2013, NAT CELL BIOL, V15, P860, DOI 10.1038/ncb2764
You W, 2011, CANCER RES, V71, P4758, DOI 10.1158/0008-5472.CAN-10-2527
NR 36
TC 56
Z9 58
U1 1
U2 28
PU AMER ASSOC CANCER RESEARCH
PI PHILADELPHIA
PA 615 CHESTNUT ST, 17TH FLOOR, PHILADELPHIA, PA 19106-4404 USA
SN 0008-5472
EI
J9 CANCER RES
PD APR 15
PY 2016
VL 76
IS 8
BP 2094
EP 2104
DI 10.1158/0008-5472.CAN-15-2662
PG 11
WC Oncology
SC Oncology
GA DJ4JH
UT WOS:000374170700008
PM 26893478
ER
PT J
AU Curran, JA
Weiss, Benjamin
AF Curran, Joseph
Weiss, Benjamin
TI What Is the Impact of mRNA 5' TL Heterogeneity on Translational Start Site Selection and the Mammalian Cellular Phenotype?
SO FRONTIERS IN GENETICS
LA English
DT Article
DE mRNA; translation initiation; 5' TL (UTR); alternative promoters; transcriptional start site (TSS)
ID open reading frame; cap-binding protein; mediated gene-regulation; internal ribosome entry; genome-wide analysis; breast-cancer cell; eukaryotic ribosm; codon selection; malignant-transformation; functional interaction
AB A major determinant in the efficiency of ribosome loading onto mRNAs is the 5' TL (transcript leader or 5' UTR). In addition, elements within this region also impact on start site selection demonstrating that it can modulate the protein readout at both quantitative and qualitative levels. With the increasing wealth of data generated by the mining of the mammalian transcriptome, it has become evident that a genes 5' TL is not homogeneous but actually exhibits significant heterogeneity. This arises due to the utilization of alternative promoters, and is further compounded by significant variability with regards to the precise transcriptional start sites of each (not to mention alternative splicing). Consequently, the transcript for a protein coding gene is not a unique mRNA, but in-fact a complexed quasi-species of variants whose composition may respond to the changing physiological environment of the cell. Here we examine the potential impact of these events with regards to the protein readout.
C1 [Curran, Joseph A.; Weiss, Benjamin] Univ Geneva, Med Sch, Dept Microbiol & Mol Med, Geneva, Switzerland.
[Curran, Joseph A.] Univ Geneva, Inst Genet & Genom Geneva, Geneva, Switzerland.
RP Curran, JA (通讯作者)，Univ Geneva, Med Sch, Dept Microbiol & Mol Med, Geneva, Switzerland.; Curran, JA (通讯作者)，Univ Geneva, Inst Genet & Genom Geneva, Geneva, Switzerland.
EM joseph.curran@unige.ch
FU University of Geneva
CR Algire M, 2005, MOL CELL, V20, P251, DOI 10.1016/j.molcel.2005.09.008
Anderson E, 2007, J GEN VIROL, V88, P3043, DOI 10.1099/vir.0.82463-0
Andreev D, 2015, ELIFE, V4, P0, DOI 10.7554/eLife.03971
Andrews S, 2014, NAT REV GENET, V15, P193, DOI 10.1038/nrg3520
Anthony B, 1996, INT J CANCER, V65, P858, DOI 10.1002/(SICI)1097-0215(19960315)65:6<858::AID-IJC25>3.0.CO;2-Z
Araud T, 2007, NUCLEIC ACIDS RES, V35, P4649, DOI 10.1093/nar/gkm482
Avni D, 1997, NUCLEIC ACIDS RES, V25, P995, DOI 10.1093/nar/25.5.995
Bergeron D, 2013, J BIOL CHEM, V288, P0, DOI 10.1074/jbc.M113.472654
Beznoskova P, 2015, NUCLEIC ACIDS RES, V43, P5099, DOI 10.1093/nar/gkv421
Brown C, 1999, ONCOGENE, V18, P5631, DOI 10.1038/sj.onc.1202949
Budkevich T, 2008, NUCLEIC ACIDS RES, V36, P4736, DOI 10.1093/nar/gkn424
Bushell M, 2006, MOL CELL, V23, P401, DOI 10.1016/j.molcel.2006.06.012
Calvo S, 2009, P NATL ACAD SCI USA, V106, P7507, DOI 10.1073/pnas.0810916106
Carninci P, 2005, SCIENCE, V309, P1559, DOI 10.1126/science.1112014
Cazzola M, 2000, BLOOD, V95, P3280, DOI 10.1182/blood.V95.11.3280.011k41_3280_3288
Ceci M, 2003, NATURE, V426, P579, DOI 10.1038/nature02160
Choi K, 2004, NUCLEIC ACIDS RES, V32, P1308, DOI 10.1093/nar/gkh300
Choi S, 2000, MOL CELL BIOL, V20, P7183, DOI 10.1128/MCB.20.19.7183-7191.2000
Churbanov A, 2005, NUCLEIC ACIDS RES, V33, P5512, DOI 10.1093/nar/gki847
Couso J, 2015, GENOME BIOL, V16, P0, DOI 10.1186/s13059-015-0765-3
Curran J, 1986, J VIROL, V57, P684, DOI 10.1128/JVI.57.2.684-687.1986
Damoc E, 2007, MOL CELL PROTEOMICS, V6, P1135, DOI 10.1074/mcp.M600399-MCP200
Danino Y, 2015, BBA-GENE REGUL MECH, V1849, P1116, DOI 10.1016/j.bbagrm.2015.04.003
Davuluri R, 2008, TRENDS GENET, V24, P167, DOI 10.1016/j.tig.2008.01.008
Dever T, 1992, CELL, V68, P585, DOI 10.1016/0092-8674(92)90193-G
Dieudonne F, 2015, BMC GENOMICS, V16, P0, DOI 10.1186/s12864-015-2179-8
Dikstein R, 2012, GENE, V491, P1, DOI 10.1016/j.gene.2011.09.013
Doyle J, 2008, CELL, V135, P749, DOI 10.1016/j.cell.2008.10.029
Dreos R, 2015, NUCLEIC ACIDS RES, V43, P0, DOI 10.1093/nar/gku1111
Elfakess R, 2011, NUCLEIC ACIDS RES, V39, P7598, DOI 10.1093/nar/gkr484
Eswaran J, 2012, SCI REP-UK, V2, P0, DOI 10.1038/srep00264
Forrest A, 2014, NATURE, V507, P462, DOI 10.1038/nature13182
Fringer J, 2007, MOL CELL BIOL, V27, P2384, DOI 10.1128/MCB.02254-06
Fukunaga R, 1997, EMBO J, V16, P1921, DOI 10.1093/emboj/16.8.1921
Galicia-vazquez G, 2015, RNA, V21, P1826, DOI 10.1261/rna.052225.115
Gallie D, 1998, GENE, V216, P1, DOI 10.1016/S0378-1119(98)00318-7
Gandin V, 2016, GENOME RES, V26, P636, DOI 10.1101/gr.197566.115
Genolet R, 2011, NUCLEIC ACIDS RES, V39, P989, DOI 10.1093/nar/gkq805
Genolet R, 2008, BMC MED GENOMICS, V1, P0, DOI 10.1186/1755-8794-1-33
Getz M, 1976, CELL, V7, P255, DOI 10.1016/0092-8674(76)90025-8
Gilbert W, 2010, J BIOL CHEM, V285, P29033, DOI 10.1074/jbc.R110.150532
Gingras A, 2001, GENE DEV, V15, P807, DOI 10.1101/gad.887201
Giorgi C, 1983, CELL, V35, P829, DOI 10.1016/0092-8674(83)90115-0
Grant C, 1995, NUCLEIC ACIDS RES, V23, P3980, DOI 10.1093/nar/23.19.3980
Gu W, 2014, RNA, V20, P1369, DOI 10.1261/rna.044792.114
Hartman T, 2006, NAT STRUCT MOL BIOL, V13, P509, DOI 10.1038/nsmb1092
Hinnebusch A, 2011, MICROBIOL MOL BIOL R, V75, P434, DOI 10.1128/MMBR.00008-11
Hohn T, 1998, LOOK BEYOND TRANSCRIPTION, V0, P84
Huang Y, 2013, PLOS BIOL, V11, P0, DOI 10.1371/journal.pbio.1001703
Hunt S, 1999, GENE DEV, V13, P437, DOI 10.1101/gad.13.4.437
Iacono M, 2005, GENE, V349, P97, DOI 10.1016/j.gene.2004.11.041
Ingolia N, 2011, CELL, V147, P789, DOI 10.1016/j.cell.2011.10.002
Ingolia N, 2009, SCIENCE, V324, P218, DOI 10.1126/science.1168978
Ivanov I, 2011, NUCLEIC ACIDS RES, V39, P4220, DOI 10.1093/nar/gkr007
Jackson R, 2010, NAT REV MOL CELL BIO, V11, P113, DOI 10.1038/nrm2838
Jin J, 2011, NUCLEIC ACIDS RES, V39, P3724, DOI 10.1093/nar/gkq1350
Jorgensen R, 2012, FRONT PLANT SCI, V3, P0, DOI 10.3389/fpls.2012.00191
Joshi B, 2004, EUR J BIOCHEM, V271, P2189, DOI 10.1111/j.1432-1033.2004.04149.x
Kodzius R, 2006, NAT METHODS, V3, P211, DOI 10.1038/nmeth0306-211
Komar A, 2011, CELL CYCLE, V10, P229, DOI 10.4161/cc.10.2.14472
Koromilas A, 1992, SCIENCE, V257, P1685, DOI 10.1126/science.1382315
Kozak M, 1977, NATURE, V269, P390, DOI 10.1038/269390a0
Kozak M, 1991, GENE EXPRESSION, V1, P111
Kozak M, 1987, MOL CELL BIOL, V7, P3438, DOI 10.1128/MCB.7.10.3438
Kozak M, 1986, CELL, V44, P283, DOI 10.1016/0092-8674(86)90762-2
Krokowski D, 2011, CELL CYCLE, V10, P2691, DOI 10.4161/cc.10.16.16844
Kuzuoglu-ozturk D, 2016, EMBO J, V35, P1186, DOI 10.15252/embj.201592901
Latorre P, 1998, MOL CELL BIOL, V18, P5021, DOI 10.1128/MCB.18.9.5021
Lazariskaratzas A, 1990, NATURE, V345, P544, DOI 10.1038/345544a0
Lazarowitz S, 1977, J BIOL CHEM, V252, P7842
Lee T, 2016, ONCOTARGET, V0, P0
Leenen F, 2016, NUCLEIC ACIDS RES, V44, P2628, DOI 10.1093/nar/gkv1328
Legrand N, 2015, NUCLEIC ACIDS RES, V43, P8392, DOI 10.1093/nar/gkv827
Legrand N, 2014, PLOS ONE, V9, P0, DOI 10.1371/journal.pone.0102890
Maag D, 2005, MOL CELL, V17, P265, DOI 10.1016/j.molcel.2004.11.051
Marcotrigiano J, 1997, NUCLEIC ACIDS SYMP SER, V0, P8
Marcotrigiano J, 1997, CELL, V89, P951, DOI 10.1016/S0092-8674(00)80280-9
Martin F, 2011, MOL CELL, V41, P197, DOI 10.1016/j.molcel.2010.12.019
Marton M, 1997, MOL CELL BIOL, V17, P4474, DOI 10.1128/MCB.17.8.4474
Mauro V, 2007, CELL CYCLE, V6, P2246, DOI 10.4161/cc.6.18.4739
Mauro V, 2002, P NATL ACAD SCI USA, V99, P12031, DOI 10.1073/pnas.192442499
Medenbach J, 2011, CELL, V145, P902, DOI 10.1016/j.cell.2011.05.005
Meijer H, 2013, SCIENCE, V340, P82, DOI 10.1126/science.1231197
Merrick W, 2015, J BIOL CHEM, V290, P24091, DOI 10.1074/jbc.R115.675280
Meyuhas O, 2000, TRANSLATIONAL CONTRO, V0, P0
Mitchell S, 2008, J BIOL CHEM, V283, P27345, DOI 10.1074/jbc.R800031200
Moll I, 2004, NUCLEIC ACIDS RES, V32, P3354, DOI 10.1093/nar/gkh663
Morris D, 2000, MOL CELL BIOL, V20, P8635, DOI 10.1128/MCB.20.23.8635-8642.2000
Mouilleron H, 2016, NUCLEIC ACIDS RES, V44, P14, DOI 10.1093/nar/gkv1218
Mumtaz M, 2015, BIOCHEM SOC T, V43, P1271, DOI 10.1042/BST20150170
Munzarova V, 2011, PLOS GENET, V7, P0, DOI 10.1371/journal.pgen.1002137
Narla A, 2010, BLOOD, V115, P3196, DOI 10.1182/blood-2009-10-178129
Oh S, 2004, CANCER RES, V64, P2610, DOI 10.1158/0008-5472.CAN-03-2183
Oktaba K, 2015, MOL CELL, V57, P341, DOI 10.1016/j.molcel.2014.11.024
Pal S, 2011, GENOME RES, V21, P1260, DOI 10.1101/gr.120535.111
Parsyan A, 2009, P NATL ACAD SCI USA, V106, P22217, DOI 10.1073/pnas.0909773106
Peabody D, 1986, MOL CELL BIOL, V6, P2695, DOI 10.1128/MCB.6.7.2695
Pelechano V, 2013, NATURE, V497, P127, DOI 10.1038/nature12121
Pestova T, 2002, GENE DEV, V16, P2906, DOI 10.1101/gad.1020902
Pichon X, 2012, CURR PROTEIN PEPT SC, V13, P294, DOI 10.2174/138920312801619475
Pickering B, 2005, SEMIN CELL DEV BIOL, V16, P39, DOI 10.1016/j.semcdb.2004.11.006
Pinkstaff J, 2001, P NATL ACAD SCI USA, V98, P2770, DOI 10.1073/pnas.051623398
Pisarev A, 2008, EMBO J, V27, P1609, DOI 10.1038/emboj.2008.90
Pisarev A, 2006, GENE DEV, V20, P624, DOI 10.1101/gad.1397906
Pisareva V, 2016, NUCLEIC ACIDS RES, V44, P4252, DOI 10.1093/nar/gkw240
Pisareva V, 2008, CELL, V135, P1237, DOI 10.1016/j.cell.2008.10.037
Proud C, 2005, SEMIN CELL DEV BIOL, V16, P3, DOI 10.1016/j.semcdb.2004.11.004
Rahim G, 2012, MOL CELL BIOL, V32, P1745, DOI 10.1128/MCB.06751-11
Rajasekhar V, 2003, MOL CELL, V12, P889, DOI 10.1016/S1097-2765(03)00395-2
Rajkowitsch L, 2004, J MOL BIOL, V335, P71, DOI 10.1016/j.jmb.2003.10.049
Riley A, 2010, NUCLEIC ACIDS RES, V38, P4665, DOI 10.1093/nar/gkq241
Robert F, 2013, WIRES RNA, V4, P333, DOI 10.1002/wrna.1163
Rogers G, 2001, J BIOL CHEM, V276, P30914, DOI 10.1074/jbc.M100157200
Rojas-duran M, 2012, RNA, V18, P2299, DOI 10.1261/rna.035865.112
Roy B, 2010, RNA, V16, P748, DOI 10.1261/rna.2056010
Saghatelianr A, 2015, NAT CHEM BIOL, V11, P909, DOI 10.1038/nchembio.1964
Sanchez M, 2011, BLOOD, V118, P0, DOI 10.1182/blood-2011-04-343541
Scheper G, 2002, EUR J BIOCHEM, V269, P5350, DOI 10.1046/j.1432-1033.2002.03291.x
Scheper G, 2002, J BIOL CHEM, V277, P3303, DOI 10.1074/jbc.M103607200
Short J, 2002, J BIOL CHEM, V277, P32697, DOI 10.1074/jbc.M204553200
Singer G, 2008, BMC GENOMICS, V9, P0, DOI 10.1186/1471-2164-9-349
Sinvani H, 2015, CELL METAB, V21, P479, DOI 10.1016/j.cmet.2015.02.010
Slager E, 2003, J IMMUNOL, V170, P1490, DOI 10.4049/jimmunol.170.3.1490
Slobodin B, 2015, MOL CELL, V57, P205, DOI 10.1016/j.molcel.2015.01.006
Somers J, 2013, INT J BIOCHEM CELL B, V45, P1690, DOI 10.1016/j.biocel.2013.04.020
Soto-rifo R, 2012, EMBO J, V31, P3745, DOI 10.1038/emboj.2012.220
Stamatoyannopoulos J, 2010, NAT METHODS, V7, P501, DOI 10.1038/nmeth0710-501
Sultan M, 2008, SCIENCE, V321, P956, DOI 10.1126/science.1160342
Sussman M, 1970, NATURE, V225, P1245, DOI 10.1038/2251245a0
Szamecz B, 2008, GENE DEV, V22, P2414, DOI 10.1101/gad.480508
Takahashi H, 2012, NAT PROTOC, V7, P542, DOI 10.1038/nprot.2012.005
Thoreen C, 2012, NATURE, V485, P109, DOI 10.1038/nature11083
Trapnell C, 2010, NAT BIOTECHNOL, V28, P511, DOI 10.1038/nbt.1621
Van DP, 2014, MOL CELL PROTEOMICS, V13, P1245, DOI 10.1074/mcp.M113.036442
Vanderperre B, 2011, FASEB J, V25, P2373, DOI 10.1096/fj.10-173815
Wang X, 1998, J BIOL CHEM, V273, P9373, DOI 10.1074/jbc.273.16.9373
Wethmar K, 2010, BIOESSAYS, V32, P885, DOI 10.1002/bies.201000037
Wethmar K, 2010, GENE DEV, V24, P15, DOI 10.1101/gad.557910
Yanagiya A, 2012, MOL CELL, V46, P847, DOI 10.1016/j.molcel.2012.04.004
Yi T, 2013, J BIOL CHEM, V288, P18732, DOI 10.1074/jbc.M113.471466
Yueh A, 1996, GENE DEV, V10, P1557, DOI 10.1101/gad.10.12.1557
Zinoviev A, 2015, MOL CELL, V57, P1059, DOI 10.1016/j.molcel.2015.01.039
NR 142
TC 7
Z9 7
U1 0
U2 4
PU FRONTIERS MEDIA SA
PI LAUSANNE
PA PO BOX 110, EPFL INNOVATION PARK, BUILDING I, LAUSANNE, 1015, SWITZERLAND
SN 1664-8021
EI
J9 FRONT GENET
PD AUG 31
PY 2016
VL 7
IS
BP
EP
DI 10.3389/fgene.2016.00156
PG 13
WC Genetics & Heredity
SC Genetics & Heredity
GA EW6VE
UT WOS:000402647800003
PM 27630668
ER
PT J
AU Singh, R.
Gupta, SC
Peng, W-X
Zhou, N.
Pochampally, R.
Atfi, A.
Watabe, K.
Lu, Z.
Mo, Y-Y
AF Singh, R
Gupta, S
Peng, W-x
Zhou, N
Pochampally, R
Atfi, A
Watabe, K
Lu, Z
Mo, Y-y
TI Regulation of alternative splicing of Bcl-x by BC200 contributes to breast cancer pathogenesis
SO CELL DEATH & DISEASE
LA English
DT Article
ID long noncoding rna; estrogen-receptor; transcription factor; cell-death; apoptosis; bcl-x(s); expression; protein; gene; overexpression
AB BC200 is a long non-coding RNA (lncRNA) that has been implicated in the regulation of protein synthesis, yet whether dysregulation of BC200 contributes to the pathogenesis of human diseases remains elusive. In this study, we show that BC200 is upregulated in breast cancer; among breast tumor specimens there is a higher level of BC200 in estrogen receptor (ER) positive than in ER-negative tumors. Further experiments show that activation of estrogen signaling induces expression of BC200. To determine the significance of ER-regulated BC200 expression, we knockout (KO) BC200 by CRISPR/Cas9. BC200 KO suppresses tumor cell growth in vitro and in vivo by expression of the pro-apoptotic Bcl-xS isoform. Mechanistically, BC200 contains a 17-nucleotide sequence complementary to Bcl-x pre-mRNA, which may facilitate its binding to Bcl-x pre-mRNA and recruitment of heterogeneous nuclear ribonucleoprotein (hnRNP) A2/B1, a known splicing factor. Consequently, hnRNP A2/B1 interferes with association of Bcl-x pre-mRNA with the Bcl-xS-promoting factor Sam68, leading to a blockade of Bcl-xS expression. Together, these results suggest that BC200 plays an oncogenic role in breast cancer. Thus, BC200 may serve as a prognostic marker and possible target for attenuating deregulated cell proliferation in estrogen-dependent breast cancer.
C1 [Singh, R.; Gupta, S. C.; Peng, W-X; Pochampally, R.; Atfi, A.] Univ Mississippi, Med Ctr, Inst Canc, Dept Biochem, Jackson, MS 39216 USA.
[Peng, W-X] Jiangsu Univ, Sch Med, Dept Cell Biol, Zhenjiang, Peoples R China.
[Zhou, N.] Syst Biosci, Mountain View, CA USA.
[Watabe, K.] Wake Forest Sch Med, Canc Biol, Bermuda Run, NC USA.
[Lu, Z.] Peoples Liberat Army Gen Hosp, Dept Endocrinol, Beijing, Peoples R China.
[Mo, Y-Y] Univ Mississippi, Med Ctr, Dept Pharmacol Toxicol, Jackson, MS 39216 USA.
[Mo, Y-Y] Univ Mississippi, Med Ctr, Inst Canc, Jackson, MS 39216 USA.
[Gupta, S. C.] Banaras Hindu Univ, Inst Sci, Dept Biochem, Varanasi 221005, Uttar Pradesh, India.
RP Lu, Z; Mo, YY (通讯作者)，Univ Mississippi, Med Ctr, Inst Canc, Dept Pharmacol Toxicol, 2500 North State St, Jackson, MS 39216 USA.
EM lzh_01@netease.com; ymo@umc.edu
FU NIH [R01 CA154989]; Susan G. Komen for the Cure [KG100027]; [GM103328]; NATIONAL CANCER INSTITUTE [R01CA151851, R01CA154989] Funding Source: NIH RePORTER
CR Basu A, 2005, FRONT BIOSCI-LANDMRK, V10, P2346, DOI 10.2741/1703
Bhan A, 2013, J MOL BIOL, V425, P3707, DOI 10.1016/j.jmb.2013.01.022
Bielli P, 2014, NUCLEIC ACIDS RES, V42, P12070, DOI 10.1093/nar/gku922
Bielli P, 2014, EMBO REP, V15, P419, DOI 10.1002/embr.201338241
Boise L, 1993, CELL, V74, P597, DOI 10.1016/0092-8674(93)90508-N
Bouillet P, 2002, J CELL SCI, V115, P1567
Chakravarty D, 2014, NAT COMMUN, V5, P0, DOI 10.1038/ncomms6383
Chen G, 2013, NUCLEIC ACIDS RES, V41, P0, DOI 10.1093/nar/gks1099
Chen W, 1997, J PATHOL, V183, P345, DOI 10.1002/(SICI)1096-9896(199711)183:3<345::AID-PATH930>3.0.CO;2-8
Chen Z, 2011, CARCINOGENESIS, V32, P1419, DOI 10.1093/carcin/bgr088
Clarke M, 1995, P NATL ACAD SCI USA, V92, P11024, DOI 10.1073/pnas.92.24.11024
Cory S, 2002, NAT REV CANCER, V2, P647, DOI 10.1038/nrc883
Garneau D, 2005, J BIOL CHEM, V280, P22641, DOI 10.1074/jbc.M501070200
Golan-gerstl R, 2011, CANCER RES, V71, P4464, DOI 10.1158/0008-5472.CAN-10-4410
Gupta R, 2010, NATURE, V464, P1071, DOI 10.1038/nature08975
Han S, 2010, BIOCHEM J, V430, P379, DOI 10.1042/BJ20100396
Hansji H, 2014, FRONT GENET, V5, P0, DOI 10.3389/fgene.2014.00379
Hetz C, 2010, ADV EXP MED BIOL, V687, P1, DOI 10.1007/978-1-4419-6706-0
Ho T, 2015, NUCLEIC ACIDS RES, V43, P0, DOI 10.1093/nar/gku1198
Hossini A, 2003, FEBS LETT, V553, P250, DOI 10.1016/S0014-5793(03)01017-2
Hu W, 2012, EMBO REP, V13, P971, DOI 10.1038/embor.2012.145
Huarte M, 2010, HUM MOL GENET, V19, P0, DOI 10.1093/hmg/ddq353
Iacoangeli A, 2004, CARCINOGENESIS, V25, P2125, DOI 10.1093/carcin/bgh228
Kremerskothen J, 1998, NEUROSCI LETT, V245, P123, DOI 10.1016/S0304-3940(98)00215-8
Lindenboim L, 2000, ONCOGENE, V19, P1783, DOI 10.1038/sj.onc.1203495
Ling H, 2013, GENOME RES, V23, P1446, DOI 10.1101/gr.152942.112
Martignetti J, 1993, P NATL ACAD SCI USA, V90, P11563, DOI 10.1073/pnas.90.24.11563
Mercer T, 2009, NAT REV GENET, V10, P155, DOI 10.1038/nrg2521
Minn A, 1996, J BIOL CHEM, V271, P6306, DOI 10.1074/jbc.271.11.6306
Moore M, 2010, CELL, V142, P625, DOI 10.1016/j.cell.2010.07.019
Olopade O, 1997, CANCER J SCI AM, V3, P230
Paronetto M, 2007, J CELL BIOL, V176, P929, DOI 10.1083/jcb.200701005
Prensner J, 2011, CANCER DISCOV, V1, P391, DOI 10.1158/2159-8290.CD-11-0209
Revil T, 2009, J BIOL CHEM, V284, P21458, DOI 10.1074/jbc.M109.019711
Rinn J, 2012, ANNU REV BIOCHEM, V81, P145, DOI 10.1146/annurev-biochem-051410-092902
Sander J, 2014, NAT BIOTECHNOL, V32, P347, DOI 10.1038/nbt.2842
Shang Y, 2000, CELL, V103, P843, DOI 10.1016/S0092-8674(00)00188-4
Shilo A, 2014, RNA, V20, P505, DOI 10.1261/rna.042259.113
Si M, 2007, ONCOGENE, V26, P2799, DOI 10.1038/sj.onc.1210083
Singh R, 2014, MOL CANCER, V13, P0, DOI 10.1186/1476-4598-13-256
Sumantran V, 1995, CANCER RES, V55, P2507
Tiedge H, 1993, J NEUROSCI, V13, P2382, DOI 10.1523/JNEUROSCI.13-06-02382.1993
Wang C, 2011, MOL ENDOCRINOL, V25, P1527, DOI 10.1210/me.2011-1037
Wu F, 2007, MOL CANCER THER, V6, P1823, DOI 10.1158/1535-7163.MCT-06-0771
Zhang A, 2013, CELL RES, V23, P340, DOI 10.1038/cr.2012.164
NR 45
TC 93
Z9 96
U1 1
U2 19
PU NATURE PUBLISHING GROUP
PI LONDON
PA MACMILLAN BUILDING, 4 CRINAN ST, LONDON N1 9XW, ENGLAND
SN 2041-4889
EI
J9 CELL DEATH DIS
PD JUN 15
PY 2016
VL 7
IS
BP
EP
DI 10.1038/cddis.2016.168
PG 9
WC Cell Biology
SC Cell Biology
GA DO0XN
UT WOS:000377502400024
PM 27277684
ER
PT J
AU Hernandez, Jordi
Bechara, Elias
Schlesinger, Doerte
Delgado, Javier
Serrano, Luis
Valcarcel, Juan
AF Hernandez, Jordi
Bechara, Elias
Schlesinger, Doerte
Delgado, Javier
Serrano, Luis
Valcarcel, Juan
TI Tumor suppressor properties of the splicing regulatory factor RBM10
SO RNA BIOLOGY
LA English
DT Article
DE Lung cancer; NUMB; Notch; RBM10; splicing
ID lung-cancer; domain; proliferation
AB RBM10 is an RNA binding protein and alternative splicing regulator frequently mutated in lung adenocarcinomas. Recent results indicate that RBM10 inhibits proliferation of lung cancer cells by promoting skipping of exon 9 of the gene NUMB, a frequent alternative splicing change in lung cancer generating a negative regulator of Notch signaling. Complementing these observations, we show that knock down of RBM10 in human cancer cells enhances growth of mouse tumor xenografts, confirming that RBM10 acts as a tumor suppressor, while knock down of an oncogenic mutant version of RBM10 reduces xenograft tumor growth. A RBM10 mutation found in lung cancer cells, V354E, disrupts RBM10-mediated regulation of NUMB alternative splicing, inducing the cell proliferation-promoting isoform. We now show that 2 natural RBM10 isoforms that differ by the presence or absence of V354 in the second RNA Recognition Motif (RRM2), display similar regulatory effects on NUMB alternative splicing, suggesting that V354E actively disrupts RBM10 activity. Structural modeling localizes V354 in the outside surface of one -helix opposite to the RNA binding surface of RBM10, and we show that the mutation does not compromise binding of the RRM2 domain to NUMB RNA regulatory sequences. We further show that other RBM10 mutations found in lung adenocarcinomas also compromise regulation of NUMB exon 9. Collectively, our previous and current results reveal that RBM10 is a tumor suppressor that represses Notch signaling and cell proliferation through the regulation of NUMB alternative splicing.
C1 [Hernandez, Jordi; Bechara, Elias; Schlesinger, Doerte; Delgado, Javier; Serrano, Luis; Valcarcel, Juan] Barcelona Inst Sci & Technol, Ctr Regulacio Genom, Dr Aiguader 88, Barcelona 08003, Spain.
[Hernandez, Jordi; Bechara, Elias; Delgado, Javier; Serrano, Luis; Valcarcel, Juan] Univ Pompeu Fabra, Dr Aiguader 88, Barcelona 08003, Spain.
[Serrano, Luis; Valcarcel, Juan] Inst Catalana Recerca & Estudis Avancats, Passeig Lluis Companys 23, Barcelona 08010, Spain.
[Schlesinger, Doerte] Univ Glasgow, Coll Med Vet & Life Sci, Glasgow G12 8QQ, Lanark, Scotland.
RP Valcarcel, J (通讯作者)，Barcelona Inst Sci & Technol, Ctr Regulacio Genom, Dr Aiguader 88, Barcelona 08003, Spain.; Valcarcel, J (通讯作者)，Univ Pompeu Fabra, Dr Aiguader 88, Barcelona 08003, Spain.; Valcarcel, J (通讯作者)，Inst Catalana Recerca & Estudis Avancats, Passeig Lluis Companys 23, Barcelona 08010, Spain.
EM juan.valcarcel@crg.eu
FU Marie Curie postdoctoral fellowship; La Caixa predoctoral fellowship; Fundacion Botin; Consolider RNAREG; MICINN; AGAUR; Spanish Ministry of Economy and Competitiveness, 'Centro de Excelencia Severo Ochoa' [SEV-2012-0208]; Banco de Santander through Santander Universities Global Division; ICREA Funding Source: Custom
CR Bechara E, 2013, MOL CELL, V52, P720, DOI 10.1016/j.molcel.2013.11.010
Blackinton J, 2014, SEMIN CELL DEV BIOL, V34, P44, DOI 10.1016/j.semcdb.2014.05.014
Bonnal S, 2012, NAT REV DRUG DISCOV, V11, P847, DOI 10.1038/nrd3823
Callebaut I, 2005, BIOINFORMATICS, V21, P699, DOI 10.1093/bioinformatics/bti065
Daubner G, 2013, CURR OPIN STRUC BIOL, V23, P100, DOI 10.1016/j.sbi.2012.11.006
David C, 2010, GENE DEV, V24, P2343, DOI 10.1101/gad.1973010
Diaz C, 2014, PROTEINS, V82, P2982, DOI 10.1002/prot.24657
Forbes S, 2015, NUCLEIC ACIDS RES, V43, P0, DOI 10.1093/nar/gku1075
Imielinski M, 2012, CELL, V150, P1107, DOI 10.1016/j.cell.2012.08.029
Inoue A, 2014, FEBS LETT, V588, P942, DOI 10.1016/j.febslet.2014.01.052
Kaida D, 2012, CANCER SCI, V103, P1611, DOI 10.1111/j.1349-7006.2012.02356.x
Karni R, 2007, NAT STRUCT MOL BIOL, V14, P185, DOI 10.1038/nsmb1209
Maraver A, 2012, CANCER CELL, V22, P222, DOI 10.1016/j.ccr.2012.06.014
Misquitta-ali C, 2011, MOL CELL BIOL, V31, P138, DOI 10.1128/MCB.00709-10
Orengo J, 2006, NUCLEIC ACIDS RES, V34, P0, DOI 10.1093/nar/gkl967
Paronetto M, 2011, MOL CELL, V43, P353, DOI 10.1016/j.molcel.2011.05.035
Pece S, 2011, BBA-REV CANCER, V1815, P26, DOI 10.1016/j.bbcan.2010.10.001
Tejedor J, 2015, MOL CELL, V57, P23, DOI 10.1016/j.molcel.2014.10.029
Schymkowitz J, 2005, P NATL ACAD SCI USA, V102, P10147, DOI 10.1073/pnas.0501980102
Song Z, 2012, BIOCHEMISTRY-US, V51, P6667, DOI 10.1021/bi300539t
Tessier SJ, 2015, BMC RES NOTES, V8, P46, DOI 10.1186/s13104-015-0983-5
Wang Y, 2013, EMBO MOL MED, V5, P1431, DOI 10.1002/emmm.201302663
Westhoff B, 2009, P NATL ACAD SCI USA, V106, P22293, DOI 10.1073/pnas.0907781106
Zong F, 2014, PLOS GENET, V10, P0, DOI 10.1371/journal.pgen.1004289
NR 24
TC 64
Z9 65
U1 0
U2 25
PU TAYLOR & FRANCIS INC
PI PHILADELPHIA
PA 530 WALNUT STREET, STE 850, PHILADELPHIA, PA 19106 USA
SN 1547-6286
EI
J9 RNA BIOL
PD APR 2
PY 2016
VL 13
IS 4
BP 466
EP 472
DI 10.1080/15476286.2016.1144004
PG 7
WC Biochemistry & Molecular Biology
SC Biochemistry & Molecular Biology
GA DJ1DM
UT WOS:000373943500009
PM 26853560
ER
PT J
AU Link, KA
Lin, Shan
Shrestha, Mahesh
Bowman, Melissa
Wunderlich, Mark
Bloomfield, CD
Huang, Gang
Mulloy, JC
AF Link, Kevin
Lin, Shan
Shrestha, Mahesh
Bowman, Melissa
Wunderlich, Mark
Bloomfield, Clara
Huang, Gang
Mulloy, James
TI Supraphysiologic levels of the AML1-ETO isoform AE9a are essential for transformation
SO PROCEEDINGS OF THE NATIONAL ACADEMY OF SCIENCES OF THE UNITED STATES OF AMERICA
LA English
DT Article
DE oncogene dosage; AML; isoform; transformation
ID acute myeloid-leukemia; minimal residual disease; t(8/21) fusion protein; quantitative rt-pcr; murine model; dna-damage; cell; leukemogenesis; mice; eto
AB Chromosomal translocation 8; 21 is found in 40% of the FAB M2 subtype of acute myeloid leukemia (AML). The resultant in-frame fusion protein AML1-ETO (AE) acts as an initiating oncogene for leukemia development. AE immortalizes human CD34(+) cord blood cells in long-term culture. We assessed the transforming properties of the alternatively spliced AE isoform AE9a (or alternative splicing at exon 9), which is fully transforming in a murine retroviral model, in human cord blood cells. Full activity was realized only upon increased fusion protein expression. This effect was recapitulated in the AE9a murine AML model. Cotransduction of AE and AE9a resulted in a strong selective pressure for AE-expressing cells. In the context of AE, AE9a did not show selection for increased expression, affirming observations of human t(8;21) patient samples where full-length AE is the dominant protein detected. Mechanistically, AE9a showed defective transcriptional regulation of AE target genes that was partially corrected at high expression. Together, these results bring an additional perspective to our understanding of AE function and highlight the contribution of oncogene expression level in t(8;21) experimental models.
C1 [Link, Kevin A.; Lin, Shan; Shrestha, Mahesh; Bowman, Melissa; Wunderlich, Mark; Huang, Gang; Mulloy, James C.] Cincinnati Childrens Hosp Med Ctr, Div Expt Hematol & Canc Biol, Cincinnati, OH 45229 USA.
[Bloomfield, Clara D.] Ohio State Univ, Ctr Comprehens Canc, Columbus, OH 43210 USA.
[Huang, Gang] Cincinnati Childrens Hosp Med Ctr, Div Pathol, Cincinnati, OH 45229 USA.
RP Mulloy, JC (通讯作者)，Cincinnati Childrens Hosp Med Ctr, Div Expt Hematol & Canc Biol, Cincinnati, OH 45229 USA.
EM james.mulloy@cchmc.org
FU Hope Street Kids; CancerFreeKids; NIH [5 T32 CA117846]; Leukemia & Lymphoma Society; NATIONAL CANCER INSTITUTE [T32CA117846, U10CA180861] Funding Source: NIH RePORTER
CR Amann J, 2001, MOL CELL BIOL, V21, P6470, DOI 10.1128/MCB.21.19.6470-6483.2001
Barabe F, 2007, SCIENCE, V316, P600, DOI 10.1126/science.1139851
Chen W, 2008, CANCER CELL, V13, P432, DOI 10.1016/j.ccr.2008.03.005
De GC, 2002, MOL CELL BIOL, V22, P5506, DOI 10.1128/MCB.22.15.5506-5517.2002
Dekelver R, 2013, BLOOD, V121, P3714, DOI 10.1182/blood-2012-11-465641
Gardini A, 2008, PLOS GENET, V4, P0, DOI 10.1371/journal.pgen.1000275
Gelmetti V, 1998, MOL CELL BIOL, V18, P7185, DOI 10.1128/MCB.18.12.7185
Grisolano J, 2003, P NATL ACAD SCI USA, V100, P9506, DOI 10.1073/pnas.1531730100
Hackanson B, 2010, LEUKEMIA, V24, P860, DOI 10.1038/leu.2009.291
Higuchi M, 2002, CANCER CELL, V1, P63, DOI 10.1016/S1535-6108(02)00016-8
Jiao B, 2009, LEUKEMIA, V23, P1598, DOI 10.1038/leu.2009.104
Kelly L, 2002, ANNU REV GENOM HUM G, V3, P179, DOI 10.1146/annurev.genom.3.032802.115046
King B, 2013, CELL, V153, P1552, DOI 10.1016/j.cell.2013.05.041
Kozu T, 1993, BLOOD, V82, P1270
Krejci O, 2008, BLOOD, V111, P2190, DOI 10.1182/blood-2007-06-093682
Leroy H, 2005, LEUKEMIA, V19, P367, DOI 10.1038/sj.leu.2403627
Link K, 2010, J CELL PHYSIOL, V222, P50, DOI 10.1002/jcp.21950
Lo M, 2012, BLOOD, V120, P1473, DOI 10.1182/blood-2011-12-395335
Lutterbach B, 1998, MOL CELL BIOL, V18, P7176, DOI 10.1128/MCB.18.12.7176
Lutterbach B, 1998, MOL CELL BIOL, V18, P3604, DOI 10.1128/MCB.18.6.3604
Miyoshi H, 1993, EMBO J, V12, P2715, DOI 10.1002/j.1460-2075.1993.tb05933.x
Muller A, 2008, ONCOGENE, V27, P5759, DOI 10.1038/onc.2008.196
Mulloy J, 2003, BLOOD, V102, P4369, DOI 10.1182/blood-2003-05-1762
Mulloy J, 2002, BLOOD, V99, P15, DOI 10.1182/blood.V99.1.15
Nick H, 2012, BLOOD, V119, P1522, DOI 10.1182/blood-2011-02-338228
Nishida S, 2006, BLOOD, V107, P3303, DOI 10.1182/blood-2005-04-1656
Ommen H, 2010, EUR J HAEMATOL, V84, P128, DOI 10.1111/j.1600-0609.2009.01371.x
Peterson L, 2007, BLOOD, V109, P4392, DOI 10.1182/blood-2006-03-012575
Reilly J, 2005, BRIT J HAEMATOL, V128, P18, DOI 10.1111/j.1365-2141.2004.05236.x
Rhoades K, 2000, BLOOD, V96, P2108
Schessl C, 2005, J CLIN INVEST, V115, P2159, DOI 10.1172/JCI24225
Schnittger S, 2003, BLOOD, V102, P2746, DOI 10.1182/blood-2003-03-0880
Shia W, 2012, BLOOD, V119, P4953, DOI 10.1182/blood-2011-04-347476
Sugimoto T, 2000, AM J HEMATOL, V64, P101, DOI 10.1002/(SICI)1096-8652(200006)64:2<101::AID-AJH5>3.0.CO;2-X
Tobal K, 2000, BLOOD, V95, P815, DOI 10.1182/blood.V95.3.815.003k30_815_819
Wang J, 1998, P NATL ACAD SCI USA, V95, P10860, DOI 10.1073/pnas.95.18.10860
Wang L, 2011, SCIENCE, V333, P765, DOI 10.1126/science.1201662
Wang Y, 2011, P NATL ACAD SCI USA, V108, P2450, DOI 10.1073/pnas.1019625108
Wei J, 2008, CANCER CELL, V13, P483, DOI 10.1016/j.ccr.2008.04.020
Wichmann C, 2015, LEUKEMIA, V29, P279, DOI 10.1038/leu.2014.179
Wunderlich M, 2010, LEUKEMIA, V24, P1785, DOI 10.1038/leu.2010.158
Wunderlich M, 2006, BLOOD, V108, P1690, DOI 10.1182/blood-2005-12-012773
Yan M, 2004, P NATL ACAD SCI USA, V101, P17468, DOI 10.1073/pnas.0406142101
Yan M, 2006, NAT MED, V12, P945, DOI 10.1038/nm1443
Yan M, 2009, BLOOD, V113, P883, DOI 10.1182/blood-2008-04-153742
Yin J, 2012, BLOOD, V120, P2826, DOI 10.1182/blood-2012-06-435669
NR 46
TC 7
Z9 7
U1 0
U2 2
PU NATL ACAD SCIENCES
PI WASHINGTON
PA 2101 CONSTITUTION AVE NW, WASHINGTON, DC 20418 USA
SN 0027-8424
EI
J9 P NATL ACAD SCI USA
PD AUG 9
PY 2016
VL 113
IS 32
BP 9075
EP 9080
DI 10.1073/pnas.1524225113
PG 6
WC Multidisciplinary Sciences
SC Science & Technology - Other Topics
GA DT2EJ
UT WOS:000381293300065
PM 27457952
ER
PT J
AU Rahman, MSU
Cao, Jiang
AF Rahman, Muhammad
Cao, Jiang
TI Estrogen receptors in gastric cancer: Advances and perspectives
SO WORLD JOURNAL OF GASTROENTEROLOGY
LA English
DT Review
DE Gastric cancer; Estrogen receptor; Isoform; Carcinogenesis; Mechanism; Genomic pathway; Non-genomic pathway
ID inhibits proliferation; progesterone receptor; cell-proliferation; prognostic role; alpha; expression; beta; src; adenocarcinoma; er-alpha-36
AB Worldwide, gastric cancer is one of the most common malignancies with high mortality. Various aspects of the development and progression of gastric cancer continue to be extensively investigated in order to further our understanding and provide more effective means for the prevention, diagnosis, and treatment of the disease. Estrogen receptors (ERs) are steroid hormone receptors that regulate cellular activities in many physiological and pathological processes in different tissues. There are two distinct forms of ERs, namely ER alpha and ER beta, with several alternative-splicing isoforms for each. They show distinct tissue distribution patterns and exert different biological functions. Dysregulation of ERs has been found to be associated closely with many diseases, including cancer. A number of studies have been conducted to investigate the role of ERs in gastric cancer, the possible mechanisms underlying these roles, and the clinical relevance of deregulated ERs in gastric cancer patients. To date, inconsistent associations of different ERs with gastric cancer have been reported. These inconsistencies may be caused by variations in in vitro cell models and clinical samples, including assay conditions and protocols with regard to different forms of ERs. Given the potential of the deregulated ERs as diagnostic/prognostic markers or therapeutic targets for gastric cancer, it will be important to identify/confirm the association of each ER isoform with gastric cancer, to determine the specific roles and interactions that these individual ER isoforms play under specific conditions in the development and/or progression of gastric cancer, and to elucidate precisely these mechanisms. In this review, we summarize the achievements from early ER studies in gastric cancer to the most up-to-date discoveries, with an effort to provide a comprehensive understanding of the role of ERs roles in gastric cancer and its possible mechanisms. Furthermore, we propose directions for future investigations.
C1 [Rahman, Muhammad Saif Ur; Cao, Jiang] Zhejiang Univ, Affiliated Hosp 2, Sch Med, Clin Res Ctr, 88 Jiefang Rd, Hangzhou 310009, Zhejiang, Peoples R China.
RP Cao, J (通讯作者)，Zhejiang Univ, Affiliated Hosp 2, Sch Med, Clin Res Ctr, 88 Jiefang Rd, Hangzhou 310009, Zhejiang, Peoples R China.
EM caoj@zju.edu.cn
FU National Natural Science Foundation of China [30271450, 30471955, 30672365, 81172516]
CR Barzi A, 2013, CLIN CANCER RES, V19, P5842, DOI 10.1158/1078-0432.CCR-13-0325
Brenner H, 2009, V472, V0, PP467, DOI 10.1007/978-1-60327-492-0_23
Chandanos E, 2008, EUR J CANCER, V44, P1007, DOI 10.1016/j.ejca.2008.02.049
Deng H, 2010, ONCOL REP, V24, P171, DOI 10.3892/or_00000842
Donnell M, 1979, J NEUROSURG, V50, P499, DOI 10.3171/jns.1979.50.4.0499
Fisher R, 1976, LANCET, V2, P337
Flouriot G, 2000, EMBO J, V19, P4688, DOI 10.1093/emboj/19.17.4688
Frame M, 2002, BBA-REV CANCER, V1602, P114, DOI 10.1016/S0304-419X(02)00040-9
Fu Z, 2014, ONCOL LETT, V8, P2077, DOI 10.3892/ol.2014.2514
Fu Z, 2013, HISTOPATHOLOGY, V63, P325, DOI 10.1111/his.12171
Gan L, 2012, BMC CANCER, V12, P0, DOI 10.1186/1471-2407-12-566
Greenway B, 1981, BRIT MED J, V283, P751, DOI 10.1136/bmj.283.6294.751
Guo J, 2010, HEPATO-GASTROENTEROL, V57, P1584
Hayashi S, 2008, BREAST CANCER-TOKYO, V15, P256, DOI 10.1007/s12282-008-0070-z
Hershberger P, 2005, CANCER RES, V65, P1598, DOI 10.1158/0008-5472.CAN-04-2694
Jemal A, 2011, CA-CANCER J CLIN, V61, P69, DOI 10.3322/caac.20107
Kim KH, 2005, SCI STKE, V2005, P0
Kobayashi S, 1982, GANN, V73, P439
Kousteni S, 2001, CELL, V104, P719, DOI 10.1016/S0092-8674(02)08100-X
Lazennec G, 2001, ENDOCRINOLOGY, V142, P4120, DOI 10.1210/en.142.9.4120
Lee H, 2012, LAB ANIM RES, V28, P71, DOI 10.5625/lar.2012.28.2.71
Lee H, 2012, INT J MOL MED, V29, P883, DOI 10.3892/ijmm.2012.903
Lewis-wambi JS, 2005, BREAST DIS, V24, P93
Li L, 2003, P NATL ACAD SCI USA, V100, P4807, DOI 10.1073/PNAS.0831079100
Maruyama S, 2001, J STEROID BIOCHEM, V78, P177, DOI 10.1016/S0960-0760(01)00083-8
Matsui M, 1991, CANCER, V68, P305, DOI 10.1002/1097-0142(19910715)68:2<305::AID-CNCR2820680216>3.0.CO;2-A
Matsuyama S, 2002, J CANCER RES CLIN, V128, P319, DOI 10.1007/s00432-002-0336-3
Moriarty K, 2006, ENDOCRINOLOGY, V147, P5557, DOI 10.1210/en.2006-0729
Motohashi M, 2011, J TOXICOL SCI, V36, P373, DOI 10.2131/jts.36.373
Nemenoff R, 2005, EUR J CANCER, V41, P2561, DOI 10.1016/j.ejca.2005.08.015
Park M, 2011, LAB ANIM RES, V27, P265, DOI 10.5625/lar.2011.27.4.265
Park S, 2008, CELL SIGNAL, V20, P1368, DOI 10.1016/j.cellsig.2008.03.004
Paruthiyil S, 2004, CANCER RES, V64, P423, DOI 10.1158/0008-5472.CAN-03-2446
Penot G, 2005, ENDOCRINOLOGY, V146, P5474, DOI 10.1210/en.2005-0866
Ranelletti F, 1980, EUR J CANCER, V16, P951, DOI 10.1016/0014-2964(80)90334-5
Ryu W, 2012, J SURG ONCOL, V106, P456, DOI 10.1002/jso.23097
Shen S, 2006, CANCER-AM CANCER SOC, V106, P2610, DOI 10.1002/cncr.21945
Sherr C, 1995, TRENDS BIOCHEM SCI, V20, P187, DOI 10.1016/S0968-0004(00)89005-2
Sica V, 1984, CANCER RES, V44, P4670
Singh S, 1997, GUT, V40, P516, DOI 10.1136/gut.40.4.516
Sipponen P, 2002, GASTRIC CANCER, V5, P213, DOI 10.1007/s101200200037
Tokunaga A, 1986, CANCER, V57, P1376, DOI 10.1002/1097-0142(19860401)57:7<1376::AID-CNCR2820570722>3.0.CO;2-Z
Torre L, 2015, CA-CANCER J CLIN, V65, P87, DOI 10.3322/caac.21262
Wang M, 2007, EJSO-EUR J SURG ONC, V33, P195, DOI 10.1016/j.ejso.2006.09.009
Wang X, 2013, ONCOL LETT, V6, P329, DOI 10.3892/ol.2013.1416
Wang Z, 2005, BIOCHEM BIOPH RES CO, V336, P1023, DOI 10.1016/j.bbrc.2005.08.226
Welboren W, 2009, ENDOCR-RELAT CANCER, V16, P1073, DOI 10.1677/ERC-09-0086
Wigle D, 2008, J TOXICOL ENV HEAL B, V11, P242, DOI 10.1080/10937400701873548
Xu C, 2010, ANN SURG ONCOL, V17, P2503, DOI 10.1245/s10434-010-1031-2
Xu C, 2012, HEPATO-GASTROENTEROL, V59, P1319, DOI 10.5754/hge11549
Xu W, 1997, NATURE, V385, P595, DOI 10.1038/385595a0
Xu W, 1999, MOL CELL, V3, P629, DOI 10.1016/S1097-2765(00)80356-1
Yi J, 2014, SCI REP-UK, V4, P0, DOI 10.1038/srep07592
Yokozaki H, 1988, VIRCHOWS ARCH A, V413, P297, DOI 10.1007/BF00783021
Zhang W, 2003, FEBS LETT, V546, P17, DOI 10.1016/S0014-5793(03)00436-8
Zhang X, 2011, ONCOGENE, V30, P770, DOI 10.1038/onc.2010.458
Zhang X, 2012, ONCOL REP, V27, P2057, DOI 10.3892/or.2012.1722
Zhao C, 2009, ATLAS GENET CYTOGENE, V13, P4, DOI 10.4267/2042/44425
Zhao X, 2003, WORLD J GASTROENTERO, V9, P665, DOI 10.3748/wjg.v9.i4.665
Zhou J, 2013, ONCOL REP, V30, P1622, DOI 10.3892/or.2013.2610
NR 60
TC 40
Z9 43
U1 0
U2 6
PU BAISHIDENG PUBLISHING GROUP INC
PI PLEASANTON
PA 7041 Koll Center Parkway, Suite 160, PLEASANTON, CA, UNITED STATES
SN 1007-9327
EI
J9 WORLD J GASTROENTERO
PD FEB 28
PY 2016
VL 22
IS 8
BP 2475
EP 2482
DI 10.3748/wjg.v22.i8.2475
PG 8
WC Gastroenterology & Hepatology
SC Gastroenterology & Hepatology
GA DG0ZG
UT WOS:000371794200007
PM 26937135
ER
PT J
AU Evans, Whitney
Filippova, Maria
Filippov, Valery
Bashkirova, Svetlana
Zhang, Guangyu
Reeves, ME
Duerksen-hughes, Penelope
AF Evans, Whitney
Filippova, Maria
Filippov, Valery
Bashkirova, Svetlana
Zhang, Guangyu
Reeves, Mark
Duerksen-hughes, Penelope
TI Overexpression of HPV16 E6*Alters beta-Integrin and Mitochondrial Dysfunction Pathways in Cervical Cancer Cells
SO CANCER GENOMICS & PROTEOMICS
LA English
DT Article
DE Human papillomavirus; E6*; alternative splicing; oxidative stress; RhoA GTPase; kindlin-1; alkaline phosphatase; cell spreading; DNA damage; mitochondrial membrane potential; oxidative phosphorylation; beta-integrin; glutathione; mitochondrial membrane depolarization; electron transport chain; Ingenuity Pathway Analysis
ID human-papillomavirus-16 e6 protein; human-papillomavirus e6; alkaline-phosphatase; oxidative stress; dna-damage; rhoa; activation; procaspase-8; cytoskeleton; degradation
AB Background: High-risk human papillomaviruses (HPV) cause nearly all cases of cervical cancer, as well as many types of oral and anogenital cancer. Alternative splicing increases the capacity of the HPV genome to encode the proteins necessary for successful completion of its infectious life cycle. However, the roles of these splice variants, including E6*, the smaller splice isoform of the E6 oncogene, in carcinogenesis are not clear. Materials and Methods: SiHa (HPV16(+)) and C33A (HPV-) cells were transfected with the E6* plasmid, and tandem mass taglabeled protein levels were quantified by mass spectrometry. Proteomic analyses identified pathways affected by E6* in both HPV+ and HPV- cells, and pathways were validated using in vitro methods. Results: A total of 4,300 proteins were identified and quantified in lysates of SiHa and C33A cells with and without HPV16 E6* expression. SiHa and C33A cells expressing E6* underwent changes in protein expression affecting integrin signaling and mitochondrial dysfunction pathways, respectively. Subsequent experiments were performed to validate selected E6*-mediated alterations in protein levels. Conclusion: E6* modifies the expression of proteins involved in mitochondrial dysfunction and oxidative phosphorylation in C33A cells, and beta-integrin signaling in SiHa cells.
C1 [Evans, Whitney; Filippova, Maria; Filippov, Valery; Bashkirova, Svetlana; Zhang, Guangyu; Reeves, Mark E.; Duerksen-Hughes, Penelope] Loma Linda Univ, Sch Med, Dept Basic Sci, 11021 Campus St,101 Alumni Hall, Loma Linda, CA 92354 USA.
[Evans, Whitney; Filippova, Maria; Filippov, Valery; Bashkirova, Svetlana; Zhang, Guangyu; Reeves, Mark E.; Duerksen-Hughes, Penelope] Loma Linda Univ, Sch Med, Ctr Hlth Dispar & Mol Med, Loma Linda, CA USA.
[Reeves, Mark E.] Loma Linda Univ, Sch Med, Dept Surg, Loma Linda, CA USA.
[Reeves, Mark E.] Loma Linda VA Med Ctr, Surg Oncol Res Lab, Loma Linda, CA USA.
RP Duerksen-Hughes, P (通讯作者)，Loma Linda Univ, Sch Med, Dept Basic Sci, 11021 Campus St,101 Alumni Hall, Loma Linda, CA 92354 USA.
EM pdhughes@llu.edu
FU NCI grant from the National Institutes of Health [RO1 CA095461]
CR Arthur W, 2000, CURR BIOL, V10, P719, DOI 10.1016/S0960-9822(00)00537-6
Ben-arie A, 1999, EUR J OBSTET GYN R B, V86, P69, DOI 10.1016/S0301-2115(99)00054-8
Birben E, 2012, WORLD ALLERGY ORGAN, V5, P9, DOI 10.1097/WOX.0b013e3182439613
Boland M, 2013, FRONT ONCOL, V3, P0, DOI 10.3389/fonc.2013.00292
Carletti B, 2011, NEUROSCIENCE, V192, P285, DOI 10.1016/j.neuroscience.2011.05.060
Chakrabarti O, 2004, J VIROL, V78, P5934, DOI 10.1128/JVI.78.11.5934-5945.2004
Cui H, 2012, J SIGNAL TRANSDUCT, V2012, P646354, DOI 10.1155/2012/646354
Filippova M, 2005, CELL DEATH DIFFER, V12, P1622, DOI 10.1038/sj.cdd.4401678
Filippova M, 2004, J BIOL CHEM, V279, P25729, DOI 10.1074/jbc.M401172200
Filippova M, 2007, J VIROL, V81, P4116, DOI 10.1128/JVI.01924-06
Filippova M, 2014, BIOMED RES INT, V2014, P0, DOI 10.1155/2014/574659
Filippova M, 2014, VIROLOGY, V450, P153, DOI 10.1016/j.virol.2013.12.011
Franco R, 2009, CELL DEATH DIFFER, V16, P1303, DOI 10.1038/cdd.2009.107
Ganguly N, 2009, J BIOSCIENCES, V34, P113, DOI 10.1007/s12038-009-0013-7
Garnett T, 2006, ARCH VIROL, V151, P2321, DOI 10.1007/s00705-006-0821-0
Garnett T, 2006, CELL DEATH DIFFER, V13, P1915, DOI 10.1038/sj.cdd.4401886
Hai-yong RL, 2015, BIOMED RES INT, V2015, P11
Has C, 2009, AM J PATHOL, V175, P1442, DOI 10.2353/ajpath.2009.090203
Hashimoto K, 2008, J TOXICOL SCI, V33, P421, DOI 10.2131/jts.33.421
Hattori T, 2005, BIOPHYS J, V88, P2340, DOI 10.1529/biophysj.104.041483
Hernandez-lopez H, 2012, BIOCHEM J, V445, P145, DOI 10.1042/BJ20120413
Hoste G, 2013, OBSTET GYNECOL INT, V2013, P0, DOI 10.1155/2013/610373
Hyde B, 2010, SEMIN CELL DEV BIOL, V21, P575, DOI 10.1016/j.semcdb.2010.01.003
Ivaska J, 2002, MOL CELL BIOL, V22, P1352, DOI 10.1128/MCB.22.5.1352-1359.2002
John GR, 2013, DISEASES, V1, P15
Joshi D, 2011, JOVE-J VIS EXP, V0, P0, DOI DOI 10.3791/2704
Jung Y, 2013, BIOCHEM BIOPH RES CO, V435, P339, DOI 10.1016/j.bbrc.2013.04.060
Kant S, 2011, GENE DEV, V25, P2069, DOI 10.1101/gad.17224711
Lalles J, 2014, NUTR REV, V72, P82, DOI 10.1111/nure.12082
Leung T, 1996, MOL CELL BIOL, V16, P5313
Mcbeath R, 2004, DEV CELL, V6, P483, DOI 10.1016/S1534-5807(04)00075-9
Meiri D, 2014, NAT COMMUN, V5, P0, DOI 10.1038/ncomms5857
Mercer J, 2010, CIRC RES, V107, P1021, DOI 10.1161/CIRCRESAHA.110.218966
Meves A, 2009, TRENDS CELL BIOL, V19, P504, DOI 10.1016/j.tcb.2009.07.006
Niccoli S, 2012, J VIROL, V86, P12384, DOI 10.1128/JVI.01512-12
Okamura H, 2013, J CELL PHYSIOL, V228, P1031, DOI 10.1002/jcp.24250
Parkin D, 2006, VACCINE, V24, P11, DOI 10.1016/j.vaccine.2006.05.111
Pim D, 2009, J VIROL, V83, P9863, DOI 10.1128/JVI.00539-09
Rosenberger S, 2010, P NATL ACAD SCI USA, V107, P7006, DOI 10.1073/pnas.1002620107
Saif MW, 2005, J APPL RES, V5, P88
Schneider C, 2012, NAT METHODS, V9, P671, DOI 10.1038/nmeth.2089
Shen B, 2012, CURR OPIN CELL BIOL, V24, P600, DOI 10.1016/j.ceb.2012.08.011
Stefkova K, 2015, STEM CELLS INT, V2015, P0, DOI 10.1155/2015/628368
Swanson R, 1996, NEUROGLIA, V0, P425
Tkach V, 2005, CELL MOTIL CYTOSKEL, V61, P21, DOI 10.1002/cm.20062
Tungteakkhun S, 2008, ARCH VIROL, V153, P397, DOI 10.1007/s00705-007-0022-5
Twig G, 2011, ANTIOXID REDOX SIGN, V14, P1939, DOI 10.1089/ars.2010.3779
Vande PS, 2013, VIROLOGY, V445, P115, DOI 10.1016/j.virol.2013.04.026
Whitaker-menezes D, 2011, CELL CYCLE, V10, P4047, DOI 10.4161/cc.10.23.18151
Williams V, 2014, J VIROL, V88, P6751, DOI 10.1128/JVI.03355-13
Williams V, 2011, FUTURE VIROL, V6, P45, DOI 10.2217/FVL.10.73
Wu C, 2001, J CELL BIOL, V155, P505, DOI 10.1083/jcb.200108077
Yuan C, 2012, VIRUSES-BASEL, V4, P3831, DOI 10.3390/v4123831
Yun J, 2014, CELL METAB, V19, P757, DOI 10.1016/j.cmet.2014.01.011
Zimonjic D, 1995, CANCER GENET CYTOGEN, V82, P1, DOI 10.1016/0165-4608(95)91129-7
NR 55
TC 18
Z9 20
U1 0
U2 5
PU INT INST ANTICANCER RESEARCH
PI ATHENS
PA EDITORIAL OFFICE 1ST KM KAPANDRITIOU-KALAMOU RD KAPANDRITI, PO BOX 22, ATHENS 19014, GREECE
SN 1109-6535
EI
J9 CANCER GENOM PROTEOM
PD JUL-AUG 15
PY 2016
VL 13
IS 4
BP 259
EP 273
DI
PG 15
WC Oncology; Genetics & Heredity
SC Oncology; Genetics & Heredity
GA DQ5NR
UT WOS:000379252600002
PM 27365376
ER
PT J
AU Seim, Inge
Jeffery, PL
Thomas, PB
Walpole, CM
Maugham, Michelle
Fung, JNT
Yap, Pei-Yi
O’keeffe, AJ
Lai, John
Whiteside, EJ
Herington, AC
Chopin, LK
AF Seim, Inge
Jeffery, Penny
Thomas, Patrick
Walpole, Carina
Maugham, Michelle
Fung, Jenny
Yap, Pei-yi
O’keeffe, Angela
Lai, John
Whiteside, Eliza
Herington, Adrian
Chopin, Lisa
TI Multi-species sequence comparison reveals conservation of ghrelin gene-derived splice variants encoding a truncated ghrelin peptide
SO ENDOCRINE
LA English
DT Article
DE Ghrelin; Peptide hormone; Evolution; Comparative endocrinology; Alternative splicing
ID hormone-releasing peptide; o-acyltransferase goat; prostate-cancer; preproghrelin isoform; messenger-rna; food-intake; growth; expression; identification; appetite
AB The peptide hormone ghrelin is a potent orexigen produced predominantly in the stomach. It has a number of other biological actions, including roles in appetite stimulation, energy balance, the stimulation of growth hormone release and the regulation of cell proliferation. Recently, several ghrelin gene splice variants have been described. Here, we attempted to identify conserved alternative splicing of the ghrelin gene by cross-species sequence comparisons. We identified a novel human exon 2-deleted variant and provide preliminary evidence that this splice variant and in1-ghrelin encode a C-terminally truncated form of the ghrelin peptide, termed minighrelin. These variants are expressed in humans and mice, demonstrating conservation of alternative splicing spanning 90 million years. Minighrelin appears to have similar actions to full-length ghrelin, as treatment with exogenous minighrelin peptide stimulates appetite and feeding in mice. Forced expression of the exon 2-deleted preproghrelin variant mirrors the effect of the canonical preproghrelin, stimulating cell proliferation and migration in the PC3 prostate cancer cell line. This is the first study to characterise an exon 2-deleted preproghrelin variant and to demonstrate sequence conservation of ghrelin gene-derived splice variants that encode a truncated ghrelin peptide. This adds further impetus for studies into the alternative splicing of the ghrelin gene and the function of novel ghrelin peptides in vertebrates.
C1 [Seim, Inge; Jeffery, Penny L.; Thomas, Patrick B.; Maugham, Michelle; Chopin, Lisa K.] Queensland Univ Technol, Comparat & Endocrine Biol Lab, Translat Res Inst, Inst Hlth & Biomed Innovat, Woolloongabba, Qld 4102, Australia.
[Seim, Inge; Jeffery, Penny L.; Thomas, Patrick B.; Walpole, Carina M.; Maugham, Michelle; O'Keeffe, Angela J.; Whiteside, Eliza J.; Herington, Adrian C.; Chopin, Lisa K.] Queensland Univ Technol, Translat Res Inst, Ghrelin Res Grp, Inst Hlth & Biomed Innovat, Woolloongabba, Qld 4102, Australia.
[Seim, Inge; Jeffery, Penny L.; Thomas, Patrick B.; Walpole, Carina M.; Maugham, Michelle; Lai, John; Herington, Adrian C.; Chopin, Lisa K.] Queensland Univ Technol, Princess Alexandra Hosp, Australian Prostate Canc Res Ctr, Woolloongabba, Qld 4102, Australia.
[Fung, Jenny N. T.] QIMR Berghofer Med Res Inst, Mol Epidemiol Lab, Herston, Qld 4006, Australia.
[Yap, Pei-Yi] QIMR Berghofer Med Res Inst, Signal Transduct Lab, Herston, Qld 4006, Australia.
RP Seim, I (通讯作者)，Queensland Univ Technol, Comparat & Endocrine Biol Lab, Translat Res Inst, Inst Hlth & Biomed Innovat, Woolloongabba, Qld 4102, Australia.; Seim, I (通讯作者)，Queensland Univ Technol, Translat Res Inst, Ghrelin Res Grp, Inst Hlth & Biomed Innovat, Woolloongabba, Qld 4102, Australia.; Seim, I (通讯作者)，Queensland Univ Technol, Princess Alexandra Hosp, Australian Prostate Canc Res Ctr, Woolloongabba, Qld 4102, Australia.
EM i.seim@qut.edu.au; p.jeffery@qut.edu.au; pb.thomas@qut.edu.au; c.walpole@qut.edu.au; m.maugham@qut.edu.au; Jenny.Fung@qimrberghofer.edu.au; pei.yap@gmail.com; aj.okeeffe@qut.edu.au; j2.lai@qut.edu.au; e.whiteside@qut.edu.au; a.herington@qut.edu.au; l.chopin@qut.edu.au
FU National Health and Medical Research Council Australia; QUT Vice-Chancellor's Senior Research Fellowship; Movember Foundation; Prostate Cancer Foundation of Australia through a Movember Revolutionary Team Award
CR Asakawa A, 2001, GASTROENTEROLOGY, V120, P337, DOI 10.1053/gast.2001.22158
Barnett B, 2010, SCIENCE, V330, P1689, DOI 10.1126/science.1196154
Bednarek M, 2000, J MED CHEM, V43, P4370, DOI 10.1021/jm0001727
Benson D, 2007, NUCLEIC ACIDS RES, V35, P0, DOI 10.1093/nar/gkq1079
Camacho C, 2009, BMC BIOINFORMATICS, V10, P0, DOI 10.1186/1471-2105-10-421
Date Y, 2002, GASTROENTEROLOGY, V123, P1120, DOI 10.1053/gast.2002.35954
De VC, 2004, ENDOCRINOLOGY, V145, P4997, DOI 10.1210/en.2004-0569
Dixit V, 2006, J BIOL CHEM, V281, P16681, DOI 10.1074/jbc.M600223200
Duxbury M, 2003, BIOCHEM BIOPH RES CO, V309, P464, DOI 10.1016/j.bbrc.2003.08.024
Edgar R, 2004, NUCLEIC ACIDS RES, V32, P1792, DOI 10.1093/nar/gkh340
Gahete M, 2014, J ENDOCRINOL, V220, P0, DOI 10.1530/JOE-13-0391
Gahete M, 2011, PLOS ONE, V6, P0, DOI 10.1371/journal.pone.0023302
Gutierrez J, 2008, P NATL ACAD SCI USA, V105, P6320, DOI 10.1073/pnas.0800708105
Ibanez-costa A, 2015, SCI REP-UK, V5, P0, DOI 10.1038/srep08714
Jeffery P, 2005, ENDOCR-RELAT CANCER, V12, P839, DOI 10.1677/erc.1.00984
Jeffery P, 2005, ENDOCRINOLOGY, V146, P432, DOI 10.1210/en.2003-1466
Jeffery P, 2002, J ENDOCRINOL, V172, P0, DOI 10.1677/joe.0.172R007
Kaiya H, 2004, GEN COMP ENDOCR, V138, P50, DOI 10.1016/j.ygcen.2004.05.005
Kineman R, 2007, J MOL ENDOCRINOL, V38, P511, DOI 10.1677/JME-06-0026
Kojima M, 1999, NATURE, V402, P656, DOI 10.1038/45230
Kornblihtt A, 2013, NAT REV MOL CELL BIO, V14, P153, DOI 10.1038/nrm3525
Le RC, 2005, J CLIN ENDOCR METAB, V90, P4521, DOI 10.1210/jc.2004-2537
Leinonen R, 2011, NUCLEIC ACIDS RES, V39, P0, DOI 10.1093/nar/gkq1019
Lisy O, 2008, J AM COLL CARDIOL, V52, P60, DOI 10.1016/j.jacc.2008.02.077
Liu J, 2008, J CLIN ENDOCR METAB, V93, P1980, DOI 10.1210/jc.2007-2235
Lu S, 2009, MOL PHARMACOL, V75, P901, DOI 10.1124/mol.108.052852
Magen A, 2005, NUCLEIC ACIDS RES, V33, P5574, DOI 10.1093/nar/gki858
Marshall O, 2007, V402, V0, P403
Martin F, 2012, PLOS ONE, V7, P0, DOI 10.1371/journal.pone.0052422
Matsumoto M, 2001, BIOCHEM BIOPH RES CO, V287, P142, DOI 10.1006/bbrc.2001.5553
Menzies M, 2014, BMC VET RES, V10, P0, DOI 10.1186/s12917-014-0211-x
Mercer T, 2014, NAT PROTOC, V9, P989, DOI 10.1038/nprot.2014.058
Miura T, 2009, PEPTIDES, V30, P758, DOI 10.1016/j.peptides.2008.12.016
Morozumi N, 2012, PEPTIDES, V33, P279, DOI 10.1016/j.peptides.2012.01.010
Morozumi N, 2011, PEPTIDES, V32, P1001, DOI 10.1016/j.peptides.2011.01.021
Nakazato M, 2001, NATURE, V409, P194, DOI 10.1038/35051587
Nurtdinov R, 2007, BMC EVOL BIOL, V7, P0, DOI 10.1186/1471-2148-7-249
Seim I, 2007, BMC GENOMICS, V8, P0, DOI 10.1186/1471-2164-8-298
Seim I, 2015, GEN COMP ENDOCR, V216, P98, DOI 10.1016/j.ygcen.2014.11.016
Seim I, 2014, NAT GENET, V46, P525, DOI 10.1038/ng.2964
Seim I, 2013, REPROD BIOL ENDOCRIN, V11, P0, DOI 10.1186/1477-7827-11-70
Seim I, 2013, J MOL ENDOCRINOL, V50, P179, DOI 10.1530/JME-12-0150
Seim I, 2011, MOL CELL ENDOCRINOL, V340, P3, DOI 10.1016/j.mce.2011.05.002
Seim I, 2011, MOL CELL ENDOCRINOL, V340, P111, DOI 10.1016/j.mce.2011.03.018
Seim I, 2009, CYTOKINE GROWTH F R, V20, P297, DOI 10.1016/j.cytogfr.2009.07.006
Smith J, 2013, NAT GENET, V45, P415, DOI 10.1038/ng.2568
Stajich J, 2002, GENOME RES, V12, P1611, DOI 10.1101/gr.361602
Takagi K, 2013, NAT COMMUN, V4, P0, DOI 10.1038/ncomms3685
Takahashi T, 2009, J BIOCHEM, V146, P675, DOI 10.1093/jb/mvp112
Tanaka M, 2001, BBA-GENE STRUCT EXPR, V1522, P62, DOI 10.1016/S0167-4781(01)00304-9
Tian B, 2007, GENOME RES, V17, P156, DOI 10.1101/gr.5532707
Unniappan S, 2002, ENDOCRINOLOGY, V143, P4143, DOI 10.1210/en.2002-220644
Waseem T, 2008, PEPTIDES, V29, P1369, DOI 10.1016/j.peptides.2008.03.020
Wren A, 2001, J CLIN ENDOCR METAB, V86, P5992, DOI 10.1210/jc.86.12.5992
Wu T, 2005, BIOINFORMATICS, V21, P1859, DOI 10.1093/bioinformatics/bti310
Xie Q, 2004, DOMEST ANIM ENDOCRIN, V27, P155, DOI 10.1016/j.domaniend.2004.03.005
Yang J, 2008, P NATL ACAD SCI USA, V105, P10750, DOI 10.1073/pnas.0805353105
Yang J, 2008, CELL, V132, P387, DOI 10.1016/j.cell.2008.01.017
Yeh A, 2005, CLIN CANCER RES, V11, P8295, DOI 10.1158/1078-0432.CCR-05-0443
Yeung C, 2006, J ENDOCRINOL, V189, P365, DOI 10.1677/joe.1.06593
Zhang C, 2007, TRENDS GENET, V23, P484, DOI 10.1016/j.tig.2007.08.001
Zhang J, 2005, SCIENCE, V310, P996, DOI 10.1126/science.1117255
NR 62
TC 18
Z9 18
U1 1
U2 5
PU SPRINGER
PI NEW YORK
PA ONE NEW YORK PLAZA, SUITE 4600, NEW YORK, NY, UNITED STATES
SN 1355-008X
EI
J9 ENDOCRINE
PD JUN 15
PY 2016
VL 52
IS 3
BP 609
EP 617
DI 10.1007/s12020-015-0848-7
PG 9
WC Endocrinology & Metabolism
SC Endocrinology & Metabolism
GA DM9ER
UT WOS:000376668100023
PM 26792793
ER
PT J
AU Swiatkowska, Agata
Zydowicz, Paulina
Sroka, Joanna
Ciesiolka, Jerzy
AF Swiatkowska, Agata
Zydowicz, Paulina
Sroka, Joanna
Ciesiolka, Jerzy
TI The role of the 5' terminal region of p53 mRNA in the p53 gene expression
SO ACTA BIOCHIMICA POLONICA
LA English
DT Review
DE p53; transcription; translation; non-coding region; mRNA; IRES
ID tract-binding-protein; translation initiation; dna-damage; untranslated region; secondary structure; regulatory element; isoform; induction; ire; inhibition
AB The p53 tumour suppressor protein is one of the major factors responsible for cell cycle regulation and protection against cancer development. This is why it is often referred to as "the guardian of the genome". On the other hand, mutations in the p53 gene are connected with more than 50% of tumours of various types. The thirty-six years of extensive research on the p53 gene and its protein products have shown how sophisticated the p53-based cell system control is. An additional level of complexity of the p53 research is connected with at least twelve p53 isoforms which have been identified in the cell. Importantly, disturbance of the p53 isoforms' expression seems to play a key role in tumorigenesis, cell differentiation and cell response to pathogenic bacteria, and RNA and DNA viruses. Expression of various p53 isoforms results from the usage of different transcription promoters, alternative splicing events and translation initiation from alternative AUG codons. The importance of the 5'-terminal regions of different p53 mRNA transcripts in the multi-level regulation of the p53 gene has recently been documented. In this review we focus on the structural features of these regions and their specific role in the p53 translation initiation process.
C1 [Swiatkowska, Agata; Zydowicz, Paulina; Sroka, Joanna; Ciesiolka, Jerzy] Polish Acad Sci, Inst Bioorgan Chem, Poznan, Poland.
EM agaswiat@ibch.poznan.pl; Jerzy.Ciesiolka@ibch.poznan.pl
FU National Center of Science [2013/09/B/NZ1/01884]; Polish Ministry of Science and Higher Education
CR Babendure J, 2006, RNA, V12, P851, DOI 10.1261/rna.2309906
Baker S, 1989, SCIENCE, V244, P217, DOI 10.1126/science.2649981
Bellodi C, 2010, EMBO J, V29, P1865, DOI 10.1038/emboj.2010.83
Bienztadmor B, 1985, EMBO J, V4, P3209, DOI 10.1002/j.1460-2075.1985.tb04067.x
Blaszczyk L, 2011, BIOCHEMISTRY-US, V50, P7080, DOI 10.1021/bi200659b
Bourdon J, 2007, BRIT J CANCER, V97, P277, DOI 10.1038/sj.bjc.6603886
Bourdon J, 2005, GENE DEV, V19, P2122, DOI 10.1101/gad.1339905
Bourougaa K, 2010, MOL CELL, V38, P78, DOI 10.1016/j.molcel.2010.01.041
Brooks C, 2011, FEBS LETT, V585, P2803, DOI 10.1016/j.febslet.2011.05.022
Candeias M, 2008, NAT CELL BIOL, V10, P1098, DOI 10.1038/ncb1770
Chen J, 2010, GENE DEV, V24, P2146, DOI 10.1101/gad.1968910
Christian K, 2008, MOL PHARMACOL, V73, P1558, DOI 10.1124/mol.107.042507
Courtois S, 2002, ONCOGENE, V21, P6722, DOI 10.1038/sj.onc.1205874
Farnebo M, 2009, CELL CYCLE, V8, P2343, DOI 10.4161/cc.8.15.9223
Fitzgerald K, 2009, BBA-GENE REGUL MECH, V1789, P518, DOI 10.1016/j.bbagrm.2009.07.004
Gallego J, 2002, CURR OPIN DRUG DISC, V5, P777
Ghosh A, 2004, MOL CELL BIOL, V24, P7987, DOI 10.1128/MCB.24.18.7987-7997.2004
Gorska A, 2013, RNA BIOL, V10, P1726, DOI 10.4161/rna.26562
Grover R, 2009, ONCOGENE, V28, P2766, DOI 10.1038/onc.2009.138
Grover R, 2008, CELL CYCLE, V7, P2189, DOI 10.4161/cc.7.14.6271
Grover R, 2011, RNA BIOL, V8, P132, DOI 10.4161/rna.8.1.14260
Haley B, 2009, INT J RADIAT BIOL, V85, P643, DOI 10.1080/09553000903009548
Khan D, 2015, CELL DEATH DIFFER, V22, P1203, DOI 10.1038/cdd.2014.220
Khan D, 2013, ONCOGENE, V32, P4148, DOI 10.1038/onc.2012.422
Khoury MP, 2011, GENES CANCER, V2, P453, DOI 10.1177/1947601911408893
Khoury M, 2010, CSH PERSPECT BIOL, V2, P0, DOI 10.1101/cshperspect.a000927
Kozak M, 2005, GENE, V361, P13, DOI 10.1016/j.gene.2005.06.037
Kozak M, 1989, MOL CELL BIOL, V9, P5134, DOI 10.1128/MCB.9.11.5134
Lamb P, 1986, MOL CELL BIOL, V6, P1379, DOI 10.1128/MCB.6.5.1379
Lane D, 1979, NATURE, V278, P261, DOI 10.1038/278261a0
Lankat-buttgereit B, 2009, BIOL CELL, V101, P309, DOI 10.1042/BC20080191
Linzer D, 1979, VIROLOGY, V98, P308, DOI 10.1016/0042-6822(79)90554-3
Mahmoudi S, 2009, MOL CELL, V33, P462, DOI 10.1016/j.molcel.2009.01.028
Marcel V, 2011, CELL DEATH DIFFER, V18, P1815, DOI 10.1038/cdd.2011.120
Marcel V, 2009, CELL MOL LIFE SCI, V66, P391, DOI 10.1007/s00018-008-8336-3
Marcel V, 2010, FEBS LETT, V584, P4463, DOI 10.1016/j.febslet.2010.10.005
Muller P, 2013, NAT CELL BIOL, V15, P2, DOI 10.1038/ncb2641
Olivares-illana V, 2010, ONCOGENE, V29, P5113, DOI 10.1038/onc.2010.266
Powell D, 2008, CELL CYCLE, V7, P950, DOI 10.4161/cc.7.7.5626
Ray P, 2006, EMBO REP, V7, P404, DOI 10.1038/sj.embor.7400623
Reisman D, 1988, P NATL ACAD SCI USA, V85, P5146, DOI 10.1073/pnas.85.14.5146
Sawicka K, 2008, BIOCHEM SOC T, V36, P641, DOI 10.1042/BST0360641
Schellenberg M, 2008, TRENDS BIOCHEM SCI, V33, P243, DOI 10.1016/j.tibs.2008.04.004
Sharathchandra A, 2012, RNA BIOL, V9, P1429, DOI 10.4161/rna.22707
Strudwick S, 2003, MOL CANCER RES, V1, P463
Swiatkowska A, 2015, PLOS ONE, V10, P0, DOI 10.1371/journal.pone.0141676
Takagi M, 2005, CELL, V123, P49, DOI 10.1016/j.cell.2005.07.034
Terrier O, 2013, PLOS PATHOG, V9, P0, DOI 10.1371/journal.ppat.1003246
Tuck S, 1989, MOL CELL BIOL, V9, P2163, DOI 10.1128/MCB.9.5.2163
Ungewitter E, 2010, GENE DEV, V24, P2408, DOI 10.1101/gad.1987810
Vassilenko K, 2011, NUCLEIC ACIDS RES, V39, P5555, DOI 10.1093/nar/gkr147
Wang Z, 2010, PROTEIN CELL, V1, P1063, DOI 10.1007/s13238-010-0140-9
Wedeken L, 2011, J BIOL CHEM, V286, P42855, DOI 10.1074/jbc.M111.269456
NR 53
TC 12
Z9 12
U1 0
U2 12
PU ACTA BIOCHIMICA POLONICA
PI WARSAW
PA PASTEURA 3, 02-093 WARSAW, POLAND
SN 0001-527X
EI
J9 ACTA BIOCHIM POL
PD JUN 15
PY 2016
VL 63
IS 4
BP 645
EP 651
DI 10.18388/abp.2016_1342
PG 7
WC Biochemistry & Molecular Biology
SC Biochemistry & Molecular Biology
GA EI6KD
UT WOS:000392603500005
PM 27776193
ER
PT J
AU Bozgeyik, Esra
Igci, YZ
Jacksi, MFS
Arman, Kaifee
Gurses, SA
Bozgeyik, Ibrahim
Pala, Elif
Yumrutas, Onder
Temiz, Ebru
Igci, Mehri
AF Bozgeyik, Esra
Igci, Yusuf
Jacksi, Mevan
Arman, Kaifee
Gurses, Serdar
Bozgeyik, Ibrahim
Pala, Elif
Yumrutas, Onder
Temiz, Ebru
Igci, Mehri
TI A novel variable exonic region and differential expression of LINC00663 non-coding RNA in various cancer cell lines and normal human tissue samples
SO TUMOR BIOLOGY
LA English
DT Article
DE Cancer; Non-coding RNA; LINC00663; lncRNA; miRNA
AB Long non-coding RNAs (lncRNAs) are found to play crucial roles in several biological processes and have been associated with many complex human diseases including cancers. Several lines of evidences indicate that lncRNAs deregulated in many cancer tissues. In this particular study, differential expression of long intergenic non-coding RNA 663 (LINC00663) was demonstrated in various cancer cell lines and healthy human tissues by using RT-PCR and qPCR methods. While expression level of LINC00663 was most prominent in thyroid gland and uterus, it is least expressed in skeletal muscle tissues. Moreover, LINC00663 was found to be differentially expressed in various cancer cells. Particularly, its expression was highly diminished in DU-145, PC3, HGC-27, CRL-1469, A549, MCF7, and BCPAP cancer cells. Also, LINC00663 expression was most prominent in A172 glioblastoma cells. Additionally, a novel splice variant of LINC00663 RNA was also detected. The sequence and Basic Local Alignment Search Tool (BLAST) analysis results revealed the presence of a novel exonic region between exons 2 and 3. Subsequently, five potential splice variants showing high level of variation have been identified. Secondary structures of these variants with minimum free energy were also demonstrated. Furthermore, putative microRNA (miRNA) binding sites to these variants have been shown. In conclusion, LINC00663 was shown to be differentially expressed in various human tissues and cancer cell lines. Also, LINC00663 undergoes alternative splicing and the novel exonic region alters its secondary structure and its interactions with potential targeting miRNAs. The role of LINC00663 in cancer formation further needs to be investigated with a wide range of studies.
C1 [Bozgeyik, Esra; Igci, Yusuf Ziya; Jacksi, Mevan F. Sami; Arman, Kaifee; Temiz, Ebru; Igci, Mehri] Gaziantep Univ, Dept Med Biol, Fac Med, Gaziantep, Turkey.
[Gurses, Serdar A.] Zirve Univ, Dept Med Biol, Fac Med, Gaziantep, Turkey.
[Bozgeyik, Ibrahim; Yumrutas, Onder] Adiyaman Univ, Dept Med Biol, Adiyaman, Turkey.
[Pala, Elif] Sanko Univ, Dept Med Biol, Gaziantep, Turkey.
RP Bozgeyik, E (通讯作者)，Gaziantep Univ, Dept Med Biol, Fac Med, Gaziantep, Turkey.
EM gyk.esra@gmail.com
FU Turkish Scientific and Technological Research Council (TUBITAK) [2215]
CR Azzalin C, 2007, SCIENCE, V318, P798, DOI 10.1126/science.1147182
Bhan A, 2015, BBA-REV CANCER, V1856, P151, DOI 10.1016/j.bbcan.2015.07.001
Bovolenta M, 2012, PLOS ONE, V7, P0, DOI 10.1371/journal.pone.0045328
De KJ, 2002, CANCER RES, V62, P2695
Esteller M, 2011, NAT REV GENET, V12, P861, DOI 10.1038/nrg3074
Fatica A, 2014, NAT REV GENET, V15, P7, DOI 10.1038/nrg3606
Gruber A, 2008, NUCLEIC ACIDS RES, V36, P0, DOI 10.1093/nar/gkn188
Gutschner T, 2012, RNA BIOL, V9, P703, DOI 10.4161/rna.20481
Hessels D, 2003, EUR UROL, V44, P8, DOI 10.1016/S0302-2838(03)00201-X
Igci Y, 2011, ENDOCR PATHOL, V22, P86, DOI 10.1007/s12022-011-9157-8
Kara M, 2015, GENE, V0, P0
Kozomara A, 2015, NUCLEIC ACIDS RES, V0, P0
Kozomara A, 2010, NUCLEIC ACIDS RES, V0, P0
Li J, 2013, NUCLEIC ACIDS RES, V0, P0
Mercer T, 2009, NAT REV GENET, V10, P155, DOI 10.1038/nrg2521
Modrek B, 2002, NAT GENET, V30, P13, DOI 10.1038/ng0102-13
Morris K, 2014, NAT REV GENET, V15, P423, DOI 10.1038/nrg3722
Neguembor M, 2014, SKELET MUSCLE, V4, P0, DOI 10.1186/2044-5040-4-8
Ohtsuka M, 2015, J CLIN MED, V4, P1651, DOI 10.3390/jcm4081651
Pan Q, 2008, NAT GENET, V40, P1413, DOI 10.1038/ng.259
Shi X, 2013, CANCER LETT, V339, P159, DOI 10.1016/j.canlet.2013.06.013
Tsang F, 2015, LIVER INT, V35, P1597, DOI 10.1111/liv.12746
Wright M, 2014, HUM GENOMICS, V8, P0, DOI 10.1186/1479-7364-8-7
Wu T, 2006, NUCLEIC ACIDS RES, V34, P0, DOI 10.1093/nar/gkj025
Xie C, 2014, NUCLEIC ACIDS RES, V42, P0, DOI 10.1093/nar/gkt1222
Xu G, 2014, PLOS ONE, V9, P0, DOI 10.1371/journal.pone.0104044
Zhou XY, 2015, SCI REP, V5, P0
NR 27
TC 13
Z9 16
U1 0
U2 10
PU SAGE PUBLICATIONS LTD
PI LONDON
PA 1 OLIVERS YARD, 55 CITY ROAD, LONDON EC1Y 1SP, ENGLAND
SN 1010-4283
EI
J9 TUMOR BIOL
PD JUL 15
PY 2016
VL 37
IS 7
BP 8791
EP 8798
DI 10.1007/s13277-015-4782-3
PG 8
WC Oncology
SC Oncology
GA DU4HU
UT WOS:000382174500030
PM 26743782
ER
PT J
AU Ajiro, Masahiko
Tang, Shuang
Doorbar, John
Zheng, Zhi-Ming
AF Ajiro, Masahiko
Tang, Shuang
Doorbar, John
Zheng, Zhi-ming
TI Serine/Arginine-Rich Splicing Factor 3 and Heterogeneous Nuclear Ribonucleoprotein A1 Regulate Alternative RNA Splicing and Gene Expression of Human Papillomavirus 18 through Two Functionally Distinguishable cis Elements
SO JOURNAL OF VIROLOGY
LA English
DT Article
ID spinal muscular-atrophy; tract binding-protein; messenger-rna; sr protein; factor srp20; mouse model; hnrnp a1; cervical-cancer; down-regulation; exon sequence
AB Human papillomavirus 18 (HPV18) is the second most common oncogenic HPV type associated with cervical, anogenital, and oropharyngeal cancers. Like other oncogenic HPVs, HPV18 encodes two major (one early and one late) polycistronic premRNAs that are regulated by alternative RNA splicing to produce a repertoire of viral transcripts for the expression of individual viral genes. However, RNA cis-regulatory elements and trans-acting factors contributing to HPV18 alternative RNA splicing remain unknown. In this study, an exonic splicing enhancer (ESE) in the nucleotide (nt) 3520 to 3550 region in the HPV18 genome was identified and characterized for promotion of HPV18 929 boolean AND 3434 splicing and E1 boolean AND E4 production through interaction with SRSF3, a host oncogenic splicing factor differentially expressed in epithelial cells and keratinocytes. Introduction of point mutations in the SRSF3-binding site or knockdown of SRSF3 expression in cells reduces 929 boolean AND 3434 splicing and E1 boolean AND E4 production but activates other, minor 929 boolean AND 3465 and 929 boolean AND 3506 splicing. Knockdown of SRSF3 expression also enhances the expression of E2 and L1 mRNAs. An exonic splicing silencer (ESS) in the HPV18 nt 612 to 639 region was identified as being inhibitory to the 233 boolean AND 416 splicing of HPV18 E6E7 pre-mRNAs via binding to hnRNP A1, a well-characterized, abundantly and ubiquitously expressed RNA-binding protein. Introduction of point mutations into the hnRNP A1-binding site or knockdown of hnRNP A1 expression promoted 233 boolean AND 416 splicing and reduced E6 expression. These data provide the first evidence that the alternative RNA splicing of HPV18 pre-mRNAs is subject to regulation by viral RNA cis elements and host trans-acting splicing factors. IMPORTANCE Expression of HPV18 genes is regulated by alternative RNA splicing of viral polycistronic pre-mRNAs to produce a repertoire of viral early and late transcripts. RNA cis elements and trans-acting factors contributing to HPV18 alternative RNA splicing have been discovered in this study for the first time. The identified ESS at the E7 open reading frame (ORF) prevents HPV18 233 boolean AND 416 splicing in the E6 ORF through interaction with a host splicing factor, hnRNP A1, and regulates E6 and E7 expression of the early E6E7 polycistronic pre-mRNA. The identified ESE at the E1 boolean AND E4 ORF promotes HPV18 929 boolean AND 3434 splicing of both viral early and late pre-mRNAs and E1 boolean AND E4 production through interaction with SRSF3. This study provides important observations on how alternative RNA splicing of HPV18 pre-mRNAs is subject to regulation by viral RNA cis elements and host splicing factors and offers potential therapeutic targets to overcome HPV-related cancer.
C1 [Ajiro, Masahiko; Tang, Shuang; Zheng, Zhi-Ming] NCI, Tumor Virus RNA Biol Sect, Gene Regulat & Chromosome Biol Lab, Ctr Canc Res,NIH, Frederick, MD 21701 USA.
[Doorbar, John] Univ Cambridge, Dept Pathol, Div Virol, Cambridge, England.
[Ajiro, Masahiko] Kyoto Univ, Grad Sch Med, Dept Anat & Dev Biol, Dept Drug Discovery Med, Kyoto, Japan.
[Tang, Shuang] US FDA, Div Viral Prod, Off Vaccines Res & Review, Ctr Biol Evaluat & Res, Silver Spring, MD USA.
RP Zheng, ZM (通讯作者)，NCI, Tumor Virus RNA Biol Sect, Gene Regulat & Chromosome Biol Lab, Ctr Canc Res,NIH, Frederick, MD 21701 USA.
EM zhengt@exchange.nih.gov
FU HHS \ NIH \ NIH Office of the Director (OD) [1ZIASC010357]; HHS \ NIH \ Intramural Research Program; NATIONAL CANCER INSTITUTE [ZIASC010357] Funding Source: NIH RePORTER; Medical Research Council [MC_PC_13050] Funding Source: researchfish; MRC [MC_PC_13050] Funding Source: UKRI
CR Anko M, 2012, GENOME BIOL, V13, P0, DOI 10.1186/gb-2012-13-3-r17
Ajiro M, 2016, NUCLEIC ACIDS RES, V44, P1854, DOI 10.1093/nar/gkv1500
Ajiro M, 2015, MBIO, V6, P0, DOI 10.1128/mBio.02068-14
Ajiro M, 2014, EMERG MICROBES INFEC, V3, P0, DOI 10.1038/emi.2014.62
Ajiro M, 2012, PLOS ONE, V7, P0, DOI 10.1371/journal.pone.0046412
Akerman M, 2009, GENOME BIOL, V10, P0, DOI 10.1186/gb-2009-10-3-r30
Bodaghi S, 2009, VIROLOGY, V386, P32, DOI 10.1016/j.virol.2008.12.037
Caputi M, 1999, EMBO J, V18, P4060, DOI 10.1093/emboj/18.14.4060
Carpenter B, 2006, BBA-REV CANCER, V1765, P85, DOI 10.1016/j.bbcan.2005.10.002
Cavaloc Y, 1999, RNA, V5, P468, DOI 10.1017/S1355838299981967
Chen C, 1999, GENE DEV, V13, P593, DOI 10.1101/gad.13.5.593
De MC, 2012, LANCET ONCOL, V13, P607, DOI 10.1016/S1470-2045(12)70137-7
De SS, 2010, LANCET ONCOL, V11, P1048, DOI 10.1016/S1470-2045(10)70230-8
Debdab M, 2011, J MED CHEM, V54, P4172, DOI 10.1021/jm200274d
Del GF, 1999, MOL CELL BIOL, V19, P251
Escudero-paunetto L, 2010, VIROLOGY, V401, P155, DOI 10.1016/j.virol.2010.02.023
Fedorov O, 2011, CHEM BIOL, V18, P67, DOI 10.1016/j.chembiol.2010.11.009
Fitzgerald K, 2013, VIRUS RES, V176, P223, DOI 10.1016/j.virusres.2013.06.012
Fitzgerald K, 2013, J VIROL, V87, P2390, DOI 10.1128/JVI.02396-12
Fitzgerald K, 2011, PLOS PATHOG, V7, P0, DOI 10.1371/journal.ppat.1002127
Fu X, 2014, NAT REV GENET, V15, P689, DOI 10.1038/nrg3778
Fukuhara T, 2006, P NATL ACAD SCI USA, V103, P11329, DOI 10.1073/pnas.0604616103
Graveley B, 2000, RNA, V6, P1197, DOI 10.1017/S1355838200000960
Griffin H, 2015, MODERN PATHOL, V28, P977, DOI 10.1038/modpathol.2015.52
Hargous Y, 2006, EMBO J, V25, P5126, DOI 10.1038/sj.emboj.7601385
He X, 2011, ONCOGENE, V30, P356, DOI 10.1038/onc.2010.426
He X, 2015, MOL CANCER, V14, P0, DOI 10.1186/s12943-015-0422-1
Hua Y, 2015, GENE DEV, V29, P288, DOI 10.1101/gad.256644.114
Hua Y, 2011, NATURE, V478, P123, DOI 10.1038/nature10485
Hua Y, 2010, GENE DEV, V24, P1634, DOI 10.1101/gad.1941310
Jean-philippe J, 2013, INT J MOL SCI, V14, P18999, DOI 10.3390/ijms140918999
Jia R, 2010, INT J BIOL SCI, V6, P806
Jia R, 2009, FRONT BIOSCI-LANDMRK, V14, P1270, DOI 10.2741/3307
Jia R, 2009, J VIROL, V83, P167, DOI 10.1128/JVI.01719-08
Johansson C, 2013, NAT REV MICROBIOL, V11, P239, DOI 10.1038/nrmicro2984
Juillard F, 2012, NUCLEIC ACIDS RES, V40, P6834, DOI 10.1093/nar/gks319
Karakama Y, 2010, ANTIMICROB AGENTS CH, V54, P3179, DOI 10.1128/AAC.00113-10
Karlen S, 1993, J VIROL, V67, P4296, DOI 10.1128/JVI.67.7.4296-4306.1993
Kho E, 2013, P NATL ACAD SCI USA, V110, P7542, DOI 10.1073/pnas.1304855110
Kurokawa K, 2014, ONCOGENE, V33, P1407, DOI 10.1038/onc.2013.86
Li X, 2013, NUCLEIC ACIDS RES, V41, P10488, DOI 10.1093/nar/gkt803
Liu H, 1998, GENE DEV, V12, P1998, DOI 10.1101/gad.12.13.1998
Liu X, 2003, J VIROL, V77, P2105, DOI 10.1128/JVI.77.3.2105-2115.2003
Majerciak V, 2014, RNA, V20, P1747, DOI 10.1261/rna.045500.114
Mcfarlane M, 2015, J VIROL, V89, P5276, DOI 10.1128/JVI.03434-14
Morooka S, 2015, MOL PHARMACOL, V88, P316, DOI 10.1124/mol.114.097345
Muller-mcnicoll M, 2016, GENE DEV, V30, P553, DOI 10.1101/gad.276477.115
Muraki M, 2004, J BIOL CHEM, V279, P24246, DOI 10.1074/jbc.M314298200
Patry C, 2003, CANCER RES, V63, P7679
Paz I, 2010, NUCLEIC ACIDS RES, V38, P0, DOI 10.1093/nar/gkq444
Rosenberger S, 2010, P NATL ACAD SCI USA, V107, P7006, DOI 10.1073/pnas.1002620107
Rush M, 2005, J VIROL, V79, P12002, DOI 10.1128/JVI.79.18.12002-12015.2005
Sanford J, 2009, GENOME RES, V19, P381, DOI 10.1101/gr.082503.108
Sharma N, 2016, J BIOL CHEM, V291, P2302, DOI 10.1074/jbc.C115.695049
Somberg M, 2008, J VIROL, V82, P3665, DOI 10.1128/JVI.02140-07
Somberg M, 2011, J GEN VIROL, V92, P2411, DOI 10.1099/vir.0.033183-0
Somberg M, 2010, J VIROL, V84, P8219, DOI 10.1128/JVI.00462-10
Staffa A, 1995, MOL CELL BIOL, V15, P4597
Staropoli J, 2015, GENOMICS, V105, P220, DOI 10.1016/j.ygeno.2015.01.007
Stoltzfus C, 2006, CURR HIV RES, V4, P43, DOI 10.2174/157016206775197655
Tanaka K, 1994, MOL CELL BIOL, V14, P1347, DOI 10.1128/MCB.14.2.1347
Tang S, 2006, J VIROL, V80, P4249, DOI 10.1128/JVI.80.9.4249-4263.2006
Tang Y, 2013, ONCOGENE, V32, P2792, DOI 10.1038/onc.2012.288
Toots M, 2014, PLOS ONE, V9, P0, DOI 10.1371/journal.pone.0116151
Ushigome M, 2005, INT J ONCOL, V26, P635
Verma D, 2010, J VIROL, V84, P11781, DOI 10.1128/JVI.01359-10
Wang X, 2014, P NATL ACAD SCI USA, V111, P4262, DOI 10.1073/pnas.1401430111
Wang X, 2011, J VIROL, V85, P8080, DOI 10.1128/JVI.00670-11
Wang X, 2009, RNA, V15, P637, DOI 10.1261/rna.1442309
Wang Z, 2006, MOL CELL, V23, P61, DOI 10.1016/j.molcel.2006.05.018
Wang Z, 2004, CELL, V119, P831, DOI 10.1016/j.cell.2004.11.010
Watakabe A, 1993, GENE DEV, V7, P407, DOI 10.1101/gad.7.3.407
Xiao W, 2016, MOL CELL, V61, P507, DOI 10.1016/j.molcel.2016.01.012
Zhao X, 2007, VIROLOGY, V369, P351, DOI 10.1016/j.virol.2007.08.002
Zhao X, 2005, J VIROL, V79, P4270, DOI 10.1128/JVI.79.7.4270-4288.2005
Zhao X, 2004, J VIROL, V78, P10888, DOI 10.1128/JVI.78.20.10888-10905.2004
Zheng Z, 2006, FRONT BIOSCI-LANDMRK, V11, P2286, DOI 10.2741/1971
Zheng Z, 2000, J VIROL, V74, P10612, DOI 10.1128/JVI.74.22.10612-10622.2000
Zheng Z, 2000, J VIROL, V74, P5902, DOI 10.1128/JVI.74.13.5902-5910.2000
Zheng Z, 2004, J MOL BIOL, V337, P1091, DOI 10.1016/j.jmb.2004.02.023
Zheng Z, 2004, J BIOMED SCI, V11, P278, DOI 10.1159/000077096
Zheng Z, 1999, J VIROL, V73, P29, DOI 10.1128/JVI.73.1.29-36.1999
Zheng Z, 1996, J VIROL, V70, P4691, DOI 10.1128/JVI.70.7.4691-4699.1996
Zheng Z, 2000, J VIROL METHODS, V85, P203, DOI 10.1016/S0166-0934(99)00172-X
Zheng Z, 1998, P NATL ACAD SCI USA, V95, P14088, DOI 10.1073/pnas.95.24.14088
Zheng Z, 1997, J VIROL, V71, P9096, DOI 10.1128/JVI.71.12.9096-9107.1997
Zhou Z, 2013, INT J CANCER, V132, P1080, DOI 10.1002/ijc.27742
NR 87
TC 28
Z9 30
U1 0
U2 10
PU AMER SOC MICROBIOLOGY
PI WASHINGTON
PA 1752 N ST NW, WASHINGTON, DC 20036-2904 USA
SN 0022-538X
EI
J9 J VIROL
PD OCT 15
PY 2016
VL 90
IS 20
BP 9138
EP 9152
DI 10.1128/JVI.00965-16
PG 15
WC Virology
SC Virology
GA DX7NO
UT WOS:000384574900002
PM 27489271
ER
PT J
AU Mourao, Andre
Bonnal, Sophie
Soni, Komal
Warner, Lisa
Bordonne, Remy
Valcarcel, Juan
Sattler, Michael
AF Mourao, Andre
Bonnal, Sophie
Soni, Komal
Warner, Lisa
Bordonne, Remy
Valcarcel, Juan
Sattler, Michael
TI Structural basis for the recognition of spliceosomal SmN/B/B ' proteins by the RBM5 OCRE domain in splicing regulation
SO ELIFE
LA English
DT Article
ID candidate tumor-suppressor; crystal-structure; exon definition; fas molecule; u1 snrnp; rna; nmr; apoptosis; core; expression
AB The multi-domain splicing factor RBM5 regulates the balance between antagonistic isoforms of the apoptosis-control genes FAS/CD95, Caspase-2 and AID. An OCRE (OCtamer REpeat of aromatic residues) domain found in RBM5 is important for alternative splicing regulation and mediates interactions with components of the U4/U6.U5 tri-snRNP. We show that the RBM5 OCRE domain adopts a unique beta-sheet fold. NMR and biochemical experiments demonstrate that the OCRE domain directly binds to the proline-rich C-terminal tail of the essential snRNP core proteins SmN/B/B'. The NMR structure of an OCRE-SmN peptide complex reveals a specific recognition of poly-proline helical motifs in SmN/B/B'. Mutation of conserved aromatic residues impairs binding to the Sm proteins in vitro and compromises RBM5-mediated alternative splicing regulation of FAS/CD95. Thus, RBM5 OCRE represents a poly-proline recognition domain that mediates critical interactions with the C-terminal tail of the spliceosomal SmN/B/B' proteins in FAS/CD95 alternative splicing regulation.
C1 [Mourao, Andre; Soni, Komal; Warner, Lisa; Sattler, Michael] Helmholtz Zentrum Munchen, Inst Biol Struct, Neuherberg, Germany.
[Mourao, Andre; Soni, Komal; Warner, Lisa; Sattler, Michael] Tech Univ Munich, Biomol NMR, Garching, Germany.
[Mourao, Andre; Soni, Komal; Warner, Lisa; Sattler, Michael] Tech Univ Munich, Ctr Integrated Protein Sci Munich, Dept Chem, Garching, Germany.
[Bonnal, Sophie; Valcarcel, Juan] Barcelona Inst Sci & Technol, Barcelona, Spain.
[Bonnal, Sophie; Valcarcel, Juan] Univ Pompeu Fabra, Ctr Regulacio Genom, Barcelona, Spain.
[Bordonne, Remy] Univ Montpellier, CNRS UMR5535, Inst Genet Mol Montpellier, Montpellier, France.
[Valcarcel, Juan] Inst Catalana Recerca & Estudis Avancats, Barcelona, Spain.
RP Sattler, M (通讯作者)，Helmholtz Zentrum Munchen, Inst Biol Struct, Neuherberg, Germany.; Sattler, M (通讯作者)，Tech Univ Munich, Biomol NMR, Garching, Germany.; Sattler, M (通讯作者)，Tech Univ Munich, Ctr Integrated Protein Sci Munich, Dept Chem, Garching, Germany.; Valcarcel, J (通讯作者)，Barcelona Inst Sci & Technol, Barcelona, Spain.; Valcarcel, J (通讯作者)，Univ Pompeu Fabra, Ctr Regulacio Genom, Barcelona, Spain.; Valcarcel, J (通讯作者)，Inst Catalana Recerca & Estudis Avancats, Barcelona, Spain.
EM juan.valcarcel@crg.es; sattler@helmholtz-muenchen.de
FU Centre National de la Recherche Scientifique; Fundacion Botin; Ministerio de Economia y Competitividad Centro de Excelencia Severo Ochoa [SEV-2012-0208]; Banco de Santander; Deutsche Forschungsgemeinschaft [SFB1035, GRK1721]; NATIONAL INSTITUTE OF GENERAL MEDICAL SCIENCES [P20GM103408, P20GM109095] Funding Source: NIH RePORTER; ICREA Funding Source: Custom
CR Bacrot S, 2015, HUM MUTAT, V36, P187, DOI 10.1002/humu.22729
Ball L, 2005, ANGEW CHEM INT EDIT, V44, P2852, DOI 10.1002/anie.200400618
Bedford M, 1998, P NATL ACAD SCI USA, V95, P10602, DOI 10.1073/pnas.95.18.10602
Bhattacharya A, 2007, PROTEINS, V66, P778, DOI 10.1002/prot.21165
Blencowe B, 2006, CELL, V126, P37, DOI 10.1016/j.cell.2006.06.023
Bonnal S, 2008, MOL CELL, V32, P81, DOI 10.1016/j.molcel.2008.08.008
Bonnal S, 2012, NAT REV DRUG DISCOV, V11, P847, DOI 10.1038/nrd3823
Brahms H, 2001, RNA, V7, P1531, DOI 10.1017/S135583820101442X
Brown A, 2012, BIOCHEMISTRY-US, V51, P5041, DOI 10.1021/bi3002924
Brunger A, 1998, ACTA CRYSTALLOGR D, V54, P905, DOI 10.1107/S0907444998003254
Callebaut I, 2005, BIOINFORMATICS, V21, P699, DOI 10.1093/bioinformatics/bti065
Cascino I, 1995, J IMMUNOL, V154, P2706
Cazalla D, 2005, PROTEIN EXPRES PURIF, V42, P54, DOI 10.1016/j.pep.2005.03.035
Chen L, 2010, NATURE, V465, P492, DOI 10.1038/nature09075
Cheng J, 1994, SCIENCE, V263, P1759, DOI 10.1126/science.7510905
Cooper T, 2009, CELL, V136, P777, DOI 10.1016/j.cell.2009.02.011
David C, 2010, GENE DEV, V24, P2343, DOI 10.1101/gad.1973010
Delaglio F, 1995, J BIOMOL NMR, V6, P277, DOI 10.1007/BF00197809
Doreleijers J, 2012, J BIOMOL NMR, V54, P267, DOI 10.1007/s10858-012-9669-7
Drake A, 1988, BIOPHYS CHEM, V31, P143, DOI 10.1016/0301-4622(88)80019-X
Fields S, 1989, NATURE, V340, P245, DOI 10.1038/340245a0
Forch P, 2000, MOL CELL, V6, P1089, DOI 10.1016/S1097-2765(00)00107-6
Freund C, 2002, EMBO J, V21, P5985, DOI 10.1093/emboj/cdf602
Fromontracine M, 1997, NAT GENET, V16, P277, DOI 10.1038/ng0797-277
Fushimi K, 2008, P NATL ACAD SCI USA, V105, P15708, DOI 10.1073/pnas.0805569105
Guntert P, 2009, EUR BIOPHYS J BIOPHY, V38, P129, DOI 10.1007/s00249-008-0367-z
Holm L, 2008, BIOINFORMATICS, V24, P2780, DOI 10.1093/bioinformatics/btn507
Imielinski M, 2012, CELL, V150, P1107, DOI 10.1016/j.cell.2012.08.029
Izquierdo J, 2005, MOL CELL, V19, P475, DOI 10.1016/j.molcel.2005.06.015
Johnson B, 1994, J BIOMOL NMR, V4, P603, DOI 10.1007/BF00404272
Kambach C, 1999, CURR OPIN STRUC BIOL, V9, P222, DOI 10.1016/S0959-440X(99)80032-3
Kelly M, 2001, BIOCHEMISTRY-US, V40, P14376, DOI 10.1021/bi011043a
Klippel S, 2011, J BIOL CHEM, V286, P38478, DOI 10.1074/jbc.M111.265710
Kondo Y, 2015, ELIFE, V4, P0, DOI 10.7554/eLife.04986
Krammer P, 2000, NATURE, V407, P789, DOI 10.1038/35037728
Krissinel E, 2004, ACTA CRYSTALLOGR D, V60, P2256, DOI 10.1107/S0907444904026460
Krummel D, 2009, NATURE, V458, P475, DOI 10.1038/nature07851
Laskowski R, 1996, J BIOMOL NMR, V8, P477, DOI 10.1007/BF00228148
Leung A, 2011, NATURE, V473, P536, DOI 10.1038/nature09956
Linge J, 2003, PROTEINS, V50, P496, DOI 10.1002/prot.10299
Linge J, 2001, METHOD ENZYMOL, V339, P71, DOI 10.1016/S0076-6879(01)39310-2
Liu C, 1995, BIOCHEM J, V310, P957, DOI 10.1042/bj3100957
Mackereth C, 2011, NATURE, V475, P408, DOI 10.1038/nature10171
Martin B, 2016, STRUCTURE, V24, P158, DOI 10.1016/j.str.2015.10.029
Matera A, 2014, NAT REV MOL CELL BIO, V15, P108, DOI 10.1038/nrm3742
Mouaikel J, 2003, EMBO REP, V4, P616, DOI 10.1038/sj.embor.embor863
Oh J, 2002, CANCER RES, V62, P3207
Oh J, 1999, NUCLEIC ACIDS RES, V27, P4008, DOI 10.1093/nar/27.20.4008
Oh J, 2010, LUNG CANCER, V70, P253, DOI 10.1016/j.lungcan.2010.02.012
Pan Q, 2008, NAT GENET, V40, P1413, DOI 10.1038/ng.259
Papasaikas P, 2015, MOL CELL, V57, P7, DOI 10.1016/j.molcel.2014.10.030
Papoff G, 1996, J IMMUNOL, V156, P4622
Petrella E, 1996, BIOCHEMISTRY-US, V35, P16535, DOI 10.1021/bi961498d
Rintala-maki N, 2007, J CELL BIOCHEM, V100, P1440, DOI 10.1002/jcb.21134
Roesler J, 2005, BLOOD, V106, P1652, DOI 10.1182/blood-2004-08-3104
Saltzman A, 2011, GENE DEV, V25, P373, DOI 10.1101/gad.2004811
Schmauss C, 1992, J BIOL CHEM, V267, P8521
Sharpe N, 1990, NUCLEIC ACIDS RES, V18, P3425, DOI 10.1093/nar/18.11.3425
Shen Y, 2009, J BIOMOL NMR, V44, P213, DOI 10.1007/s10858-009-9333-z
Sutherland L, 2005, J CELL BIOCHEM, V94, P5, DOI 10.1002/jcb.20204
Nguyen T, 2015, NATURE, V523, P47, DOI 10.1038/nature14548
Tripsianes K, 2011, NAT STRUCT MOL BIOL, V18, P1414, DOI 10.1038/nsmb.2185
Van PL, 1998, J IMMUNOL, V160, P2065
Vandam A, 1989, EMBO J, V8, P3853, DOI 10.1002/j.1460-2075.1989.tb08563.x
Varani L, 2000, NAT STRUCT BIOL, V7, P329
Wahl M, 2009, CELL, V136, P701, DOI 10.1016/j.cell.2009.02.009
Wang E, 2008, NATURE, V456, P470, DOI 10.1038/nature07509
Weber G, 2010, EMBO J, V29, P4172, DOI 10.1038/emboj.2010.295
Will C, 2001, CURR OPIN CELL BIOL, V13, P290, DOI 10.1016/S0955-0674(00)00211-8
Wingfield PT, 2001, CURR PROTOC PROTEIN SCI, VChapter 6, P0, DOI 10.1002/0471140864.ps0605s00
Xiao S, 2013, BIOL CELL, V105, P162, DOI 10.1111/boc.201200068
Zabarovsky E, 2002, ONCOGENE, V21, P6915, DOI 10.1038/sj.onc.1205835
NR 72
TC 17
Z9 18
U1 0
U2 12
PU ELIFE SCIENCES PUBLICATIONS LTD
PI CAMBRIDGE
PA SHERATON HOUSE, CASTLE PARK, CAMBRIDGE, CB3 0AX, ENGLAND
SN 2050-084X
EI
J9 ELIFE
PD NOV 29
PY 2016
VL 5
IS
BP
EP
DI 10.7554/eLife.14707
PG 25
WC Biology
SC Life Sciences & Biomedicine - Other Topics
GA EE0ZN
UT WOS:000389309700001
PM 27894420
ER
PT J
AU Dominguez, Daniel
Tsai, Yi-Hsuan
Weatheritt, Robert
Wang, Yang
Blencowe, BJ
Wang, Zefeng
AF Dominguez, Daniel
Tsai, Yi-hsuan
Weatheritt, Robert
Wang, Yang
Blencowe, Benjamin
Wang, Zefeng
TI An extensive program of periodic alternative splicing linked to cell cycle progression
SO ELIFE
LA English
DT Article
ID wide identification; protein-kinase; phosphorylation; transcriptome; regulator; landscape; pathway; complex
AB Progression through the mitotic cell cycle requires periodic regulation of gene function at the levels of transcription, translation, protein-protein interactions, post-translational modification and degradation. However, the role of alternative splicing (AS) in the temporal control of cell cycle is not well understood. By sequencing the human transcriptome through two continuous cell cycles, we identify similar to 1300 genes with cell cycle-dependent AS changes. These genes are significantly enriched in functions linked to cell cycle control, yet they do not significantly overlap genes subject to periodic changes in steady-state transcript levels. Many of the periodically spliced genes are controlled by the SR protein kinase CLK1, whose level undergoes cell cycle-dependent fluctuations via an auto-inhibitory circuit. Disruption of CLK1 causes pleiotropic cell cycle defects and loss of proliferation, whereas CLK1 over-expression is associated with various cancers. These results thus reveal a large program of CLK1-regulated periodic AS intimately associated with cell cycle control.
C1 [Dominguez, Daniel; Tsai, Yi-Hsuan; Wang, Yang; Wang, Zefeng] Univ N Carolina, Dept Pharmacol, Chapel Hill, NC 27599 USA.
[Dominguez, Daniel; Wang, Yang] Univ N Carolina, Lineberger Comprehens Canc Ctr, Chapel Hill, NC USA.
[Tsai, Yi-Hsuan] Univ N Carolina, Program Bioinformat & Computat Biol, Chapel Hill, NC USA.
[Weatheritt, Robert; Blencowe, Benjamin J.] Univ Toronto, Donnelly Ctr, Toronto, ON, Canada.
[Weatheritt, Robert; Blencowe, Benjamin J.] Univ Toronto, Dept Mol Genet, Toronto, ON, Canada.
[Wang, Zefeng] Chinese Acad Sci, CAS MPG Partner Inst Computat Biol, Key Lab Computat Biol, Shanghai, Peoples R China.
RP Wang, ZF (通讯作者)，Univ N Carolina, Dept Pharmacol, Chapel Hill, NC 27599 USA.; Blencowe, BJ (通讯作者)，Univ Toronto, Donnelly Ctr, Toronto, ON, Canada.; Blencowe, BJ (通讯作者)，Univ Toronto, Dept Mol Genet, Toronto, ON, Canada.; Wang, ZF (通讯作者)，Chinese Acad Sci, CAS MPG Partner Inst Computat Biol, Key Lab Computat Biol, Shanghai, Peoples R China.
EM b.blencowe@utoronto.ca; zefeng@med.unc.edu
FU National Cancer Institute [R01CA158283]; NATIONAL CANCER INSTITUTE [R01CA158283] Funding Source: NIH RePORTER; NATIONAL INSTITUTE OF GENERAL MEDICAL SCIENCES [T32GM007040] Funding Source: NIH RePORTER
CR Ahn E, 2011, MOL CELL, V42, P185, DOI 10.1016/j.molcel.2011.03.014
Aviner R, 2015, PLOS GENET, V11, P0, DOI 10.1371/journal.pgen.1005554
Bar-joseph Z, 2008, P NATL ACAD SCI USA, V105, P955, DOI 10.1073/pnas.0704723105
Ben-yehuda S, 2000, GENETICS, V156, P1503
Bendavid Y, 1991, EMBO J, V10, P317, DOI 10.1002/j.1460-2075.1991.tb07952.x
Bertoli C, 2013, NAT REV MOL CELL BIO, V14, P518, DOI 10.1038/nrm3629
Bettencourt-dias M, 2004, NATURE, V432, P980, DOI 10.1038/nature03160
Bjorklund M, 2006, NATURE, V439, P1009, DOI 10.1038/nature04469
Bomont P, 2005, EMBO J, V24, P3927, DOI 10.1038/sj.emboj.7600848
