## Supplemental Table 1 for "Knowledge Mapping of Alternative Splicing of Cancer From 2012 to 2021: A Bibliometric Analysis" (part 11 of 28)

### Sheet: Sheet1 (continued)
FN Clarivate Analytics Web of Science
Boutz P, 2015, GENE DEV, V29, P63, DOI 10.1101/gad.247361.114
Cappell K, 2010, MOL CELL BIOL, V30, P5135, DOI 10.1128/MCB.00758-10
Carmena M, 2012, NAT REV MOL CELL BIO, V13, P789, DOI 10.1038/nrm3474
Chaves-perez A, 2013, ONCOGENE, V32, P641, DOI 10.1038/onc.2012.75
Ciriello G, 2013, NAT GENET, V45, P1127, DOI 10.1038/ng.2762
Creighton C, 2013, NATURE, V499, P43, DOI 10.1038/nature12222
David C, 2010, GENE DEV, V24, P2343, DOI 10.1101/gad.1973010
Duncan P, 1997, MOL CELL BIOL, V17, P5996, DOI 10.1128/MCB.17.10.5996
Edmond V, 2011, EMBO J, V30, P510, DOI 10.1038/emboj.2010.333
Fedorov O, 2011, CHEM BIOL, V18, P67, DOI 10.1016/j.chembiol.2010.11.009
Grabek K, 2015, ELIFE, V4, P0, DOI 10.7554/eLife.04517
Gui J, 1994, NATURE, V369, P678, DOI 10.1038/369678a0
Harashima H, 2013, TRENDS CELL BIOL, V23, P345, DOI 10.1016/j.tcb.2013.03.002
Irimia M, 2014, CELL, V159, P1511, DOI 10.1016/j.cell.2014.11.035
Jiang K, 2009, ENDOCRINOLOGY, V150, P2087, DOI 10.1210/en.2008-0818
Karni R, 2007, NAT STRUCT MOL BIOL, V14, P185, DOI 10.1038/nsmb1209
Katz Y, 2010, NAT METHODS, V7, P1009, DOI 10.1038/nmeth.1528
Kim Y, 2008, J CELL BIOL, V181, P411, DOI 10.1083/jcb.200802189
Lai M, 2003, BIOCHEM J, V371, P937, DOI 10.1042/BJ20021827
Lens S, 2010, NAT REV CANCER, V10, P825, DOI 10.1038/nrc2964
Leva V, 2012, NUCLEIC ACIDS RES, V40, P1106, DOI 10.1093/nar/gkr837
Long J, 2009, BIOCHEM J, V417, P15, DOI 10.1042/BJ20081501
Ly T, 2014, ELIFE, V3, P0, DOI 10.7554/eLife.01630
Maslon M, 2014, ELIFE, V3, P0, DOI 10.7554/eLife.02028
Matera A, 2014, NAT REV MOL CELL BIO, V15, P108, DOI 10.1038/nrm3742
Mayr C, 2009, CELL, V138, P673, DOI 10.1016/j.cell.2009.06.016
Mcdonald W, 1999, MOL CELL BIOL, V19, P5352
Mocciaro A, 2012, J CELL SCI, V125, P255, DOI 10.1242/jcs.091199
Moore M, 2010, CELL, V142, P625, DOI 10.1016/j.cell.2010.07.019
Muraki M, 2004, J BIOL CHEM, V279, P24246, DOI 10.1074/jbc.M314298200
Ninomiya K, 2011, J CELL BIOL, V195, P27, DOI 10.1083/jcb.201107093
Oltean S, 2014, ONCOGENE, V33, P5311, DOI 10.1038/onc.2013.533
Pan Q, 2004, MOL CELL, V16, P929, DOI 10.1016/j.molcel.2004.12.004
Pan Q, 2008, NAT GENET, V40, P1413, DOI 10.1038/ng.259
Paronetto M, 2011, MOL CELL, V43, P353, DOI 10.1016/j.molcel.2011.05.035
Prasad J, 1999, MOL CELL BIOL, V19, P6991
Tejedor J, 2015, MOL CELL, V57, P23, DOI 10.1016/j.molcel.2014.10.029
Satyanarayana A, 2009, ONCOGENE, V28, P2925, DOI 10.1038/onc.2009.170
Shen H, 2004, MOL CELL, V13, P367, DOI 10.1016/S1097-2765(04)00025-5
Shin C, 2002, CELL, V111, P407, DOI 10.1016/S0092-8674(02)01038-3
Staalesen V, 2004, ONCOGENE, V23, P8535, DOI 10.1038/sj.onc.1207928
Sterne-weiler T, 2013, GENOME RES, V23, P1615, DOI 10.1101/gr.148585.112
Stumpf C, 2013, MOL CELL, V52, P574, DOI 10.1016/j.molcel.2013.09.018
Trapnell C, 2010, NAT BIOTECHNOL, V28, P511, DOI 10.1038/nbt.1621
Tsai Y, 2015, ONCOTARGET, V6, P6825, DOI 10.18632/oncotarget.3145
Vermeulen K, 2003, CELL PROLIFERAT, V36, P131, DOI 10.1046/j.1365-2184.2003.00266.x
Wang E, 2008, NATURE, V456, P470, DOI 10.1038/nature07509
Wang G, 2007, NAT REV GENET, V8, P749, DOI 10.1038/nrg2164
Wang K, 2010, NUCLEIC ACIDS RES, V38, P0, DOI 10.1093/nar/gkq622
Wang Y, 2014, CANCER CELL, V26, P374, DOI 10.1016/j.ccr.2014.07.010
Wang Z, 2008, RNA, V14, P802, DOI 10.1261/rna.876308
Whitfield M, 2002, MOL BIOL CELL, V13, P1977, DOI 10.1091/mbc.02-02-0030
Zhou Z, 2013, CHROMOSOMA, V122, P191, DOI 10.1007/s00412-013-0407-z
NR 62
TC 56
Z9 56
U1 0
U2 14
PU ELIFE SCIENCES PUBLICATIONS LTD
PI CAMBRIDGE
PA SHERATON HOUSE, CASTLE PARK, CAMBRIDGE, CB3 0AX, ENGLAND
SN 2050-084X
EI
J9 ELIFE
PD MAR 25
PY 2016
VL 5
IS
BP
EP
DI 10.7554/eLife.10288
PG 19
WC Biology
SC Life Sciences & Biomedicine - Other Topics
GA DR1SV
UT WOS:000379686100001
PM 27015110
ER
PT J
AU Xu, Junfen
Fang, Yifeng
Qin, Jiale
Chen, Xiaojing
Liang, Xiao
Xie, Xing
Lu, Weiguo
AF Xu, Junfen
Fang, Yifeng
Qin, Jiale
Chen, Xiaojing
Liang, Xiao
Xie, Xing
Lu, Weiguo
TI A transcriptomic landscape of human papillomavirus 16 E6-regulated gene expression and splicing events
SO FEBS LETTERS
LA English
DT Article
DE alternative splicing events; gene expression; HPV16 E6; transcriptome
ID rna-binding protein; langerhans cell; e6 protein; cervical-cancer; oncoprotein e6; pdz-protein; degradation; seq; interact; apoptosis
AB The oncoprotein E6 of high-risk human papillomavirus (HPV) is responsible for the initiation and progression of cervical cancer. In the present study, we performed RNA-sequencing analysis in HPV16 E6-expressing 293T cells and identified 56 differentially expressed genes (DEGs) and a number of cellular pathways significantly affected. We confirmed nine of these DEGs in both cell models and clinical tissue samples. Furthermore, we performed de novo transcriptome assembly of 1128 novel human transcripts and identified 22 that are differentially expressed in the presence of HPV16 E6. In addition, our analysis revealed distinct alternative splicing events in response to HPV16 E6 expression. Overall, the present study provides a comprehensive portrait of transcriptional and splicing signatures, as well as previously unknown genes differentially expressed in response to HPV16 E6, which prompts the need for a complete annotation of the HPV16 E6-regulated transcriptome.
C1 [Xu, Junfen; Xie, Xing; Lu, Weiguo] Zhejiang Univ, Sch Med, Womens Hosp, Dept Gynecol Oncol, 1 Xueshi Rd, Hangzhou 310006, Zhejiang, Peoples R China.
[Fang, Yifeng; Liang, Xiao] Zhejiang Univ, Sch Med, Sir Run Run Shaw Hosp, Dept Gen Surg, Hangzhou, Zhejiang, Peoples R China.
[Qin, Jiale] Zhejiang Univ, Sch Med, Womens Hosp, Dept Ultrasound, Hangzhou, Zhejiang, Peoples R China.
[Chen, Xiaojing] Zhejiang Univ, Sch Med, Womens Hosp, Womens Reprod Hlth Lab Zhejiang Prov, Hangzhou, Zhejiang, Peoples R China.
RP Lu, WG (通讯作者)，Zhejiang Univ, Sch Med, Womens Hosp, Dept Gynecol Oncol, 1 Xueshi Rd, Hangzhou 310006, Zhejiang, Peoples R China.
EM lbwg@zju.edu.cn
FU National Natural Scientific Foundation of China [81472421, 81272861]; National Key Research and Development Program of China [2016YFC1302900]; Zhejiang Provincial Natural Science Foundation of China [LQ15H160003]; Medical and health science and technology project of Zhejiang Province [2014 RCA010, 2017KY099]
CR Bodaghi S, 2009, VIROLOGY, V386, P32, DOI 10.1016/j.virol.2008.12.037
Brinkman B, 2004, CLIN BIOCHEM, V37, P584, DOI 10.1016/j.clinbiochem.2004.05.015
Dasgupta T, 2012, WIRES RNA, V3, P104, DOI 10.1002/wrna.107
David C, 2010, GENE DEV, V24, P2343, DOI 10.1101/gad.1973010
Filippova M, 2002, J BIOL CHEM, V277, P21730, DOI 10.1074/jbc.M200113200
Furumoto H, 2002, JOURNAL OF MEDICAL INVESTIGATION, V49, P124
Garnett T, 2006, ARCH VIROL, V151, P2321, DOI 10.1007/s00705-006-0821-0
Garnett T, 2006, CELL DEATH DIFFER, V13, P1915, DOI 10.1038/sj.cdd.4401886
Germann S, 2012, J NUCL ACIDS, V2012, P0, DOI 10.1155/2012/269570
Gewin L, 2004, GENE DEV, V18, P2269, DOI 10.1101/gad.1214704
Ghittoni R, 2010, VIRUS GENES, V40, P1, DOI 10.1007/s11262-009-0412-8
Glaunsinger B, 2000, ONCOGENE, V19, P5270, DOI 10.1038/sj.onc.1203906
Gravitt P, 2000, J CLIN MICROBIOL, V38, P357
Howie H, 2009, VIROLOGY, V384, P324, DOI 10.1016/j.virol.2008.11.017
Jiang B, 2015, GENET MOL RES, V14, P10473, DOI 10.4238/2015.September.8.8
Jiang H, 2009, BIOINFORMATICS, V25, P1026, DOI 10.1093/bioinformatics/btp113
Jing M, 2007, J VIROL, V81, P2231, DOI 10.1128/JVI.01979-06
Kiyono T, 1997, P NATL ACAD SCI USA, V94, P11612, DOI 10.1073/pnas.94.21.11612
Kumar A, 2002, MOL CELL BIOL, V22, P5801, DOI 10.1128/MCB.22.16.5801-5812.2002
Ladd A, 2001, MOL CELL BIOL, V21, P1285, DOI 10.1128/MCB.21.4.1285-1296.2001
Martin J, 2011, NAT REV GENET, V12, P671, DOI 10.1038/nrg3068
Mcmurray H, 2003, J VIROL, V77, P9852, DOI 10.1128/JVI.77.18.9852-9861.2003
Moody C, 2010, NAT REV CANCER, V10, P550, DOI 10.1038/nrc2886
Moore P, 2010, NAT REV CANCER, V10, P878, DOI 10.1038/nrc2961
Munoz N, 2003, NEW ENGL J MED, V348, P518, DOI 10.1056/NEJMoa021641
Musunuru K, 2003, TRENDS CARDIOVAS MED, V13, P188, DOI 10.1016/S1050-1738(03)00075-6
Nguyen M, 2003, J VIROL, V77, P6957, DOI 10.1128/JVI.77.12.6957-6964.2003
Patel D, 1999, EMBO J, V18, P5061, DOI 10.1093/emboj/18.18.5061
Rios-yuil J, 2014, INDIAN J DERMATOL VE, V80, P0, DOI 10.4103/0378-6323.136992
Scheffner M, 1993, CELL, V75, P495, DOI 10.1016/0092-8674(93)90384-3
Shen S, 2012, NUCLEIC ACIDS RES, V40, P0, DOI 10.1093/nar/gkr1291
Storrs C, 2007, J VIROL, V81, P4080, DOI 10.1128/JVI.02545-06
Takizawa S, 2006, GENES CELLS, V11, P453, DOI 10.1111/j.1365-2443.2006.00954.x
Tao M, 2003, J VIROL, V77, P13232, DOI 10.1128/JVI.77.24.13232-13247.2003
Tindle R, 2002, NAT REV CANCER, V2, P59, DOI 10.1038/nrc700
Tommasino M, 2003, HUM MUTAT, V21, P307, DOI 10.1002/humu.10178
Tommasino M, 2014, SEMIN CANCER BIOL, V26, P13, DOI 10.1016/j.semcancer.2013.11.002
Tong X, 1997, P NATL ACAD SCI USA, V94, P4412, DOI 10.1073/pnas.94.9.4412
Trapnell C, 2012, NAT PROTOC, V7, P562, DOI 10.1038/nprot.2012.016
Trapnell C, 2009, BIOINFORMATICS, V25, P1105, DOI 10.1093/bioinformatics/btp120
Valladeau J, 2003, IMMUNOL RES, V28, P93, DOI 10.1385/IR:28:2:93
Wang Z, 2009, NAT REV GENET, V10, P57, DOI 10.1038/nrg2484
Wise-draper T, 2008, FRONT BIOSCI-LANDMRK, V13, P1003, DOI 10.2741/2739
Yan M, 2004, VIROLOGY, V324, P297, DOI 10.1016/j.virol.2004.03.045
Zimmermann H, 1999, J VIROL, V73, P6209, DOI 10.1128/JVI.73.8.6209-6219.1999
NR 45
TC 7
Z9 7
U1 1
U2 10
PU WILEY
PI HOBOKEN
PA 111 RIVER ST, HOBOKEN 07030-5774, NJ USA
SN 1873-3468
EI
J9 FEBS LETT
PD DEC 15
PY 2016
VL 590
IS 24
BP 4594
EP 4605
DI 10.1002/1873-3468.12486
PG 12
WC Biochemistry & Molecular Biology; Biophysics; Cell Biology
SC Biochemistry & Molecular Biology; Biophysics; Cell Biology
GA EF9KP
UT WOS:000390649400016
PM 27859058
ER
PT J
AU Lopez-saavedra, Alejandro
Ramirez-otero, Miguel
Diaz-chavez, Jose
Caceres-gutierrez, Rodrigo
Justo-garrido, Monserrat
Andonegui, MA
Mendoza, Julia
Downie-ruiz, Angela
Cortes-gonzalez, Carlo
Reynoso, Nancy
Castro-hernandez, Clementina
Dominguez-gomez, Guadalupe
Santibanez, Miguel
Fabian-morales, Eunice
Pruefer, Franz
Luna-maldonado, Fernando
Gonzalez-barrios, Rodrigo
Herrera, LA
AF Lopez-saavedra, Alejandro
Ramirez-otero, Miguel
Diaz-chavez, Jose
Caceres-gutierrez, Rodrigo
Justo-garrido, Monserrat
Andonegui, Marco
Mendoza, Julia
Downie-ruiz, Angela
Cortes-gonzalez, Carlo
Reynoso, Nancy
Castro-hernandez, Clementina
Dominguez-gomez, Guadalupe
Santibanez, Miguel
Fabian-morales, Eunice
Pruefer, Franz
Luna-maldonado, Fernando
Gonzalez-barrios, Rodrigo
Herrera, Luis
TI MAD2, a novel MAD2 isoform, reduces mitotic arrest and is associated with resistance in testicular germ cell tumors
SO CELL CYCLE
LA English
DT Article
DE alternative splicing; DNA damage; cisplatin; M phase cell cycle checkpoints; mitotic index; protein isoforms; testicular germ cell tumor
ID spindle-assembly checkpoint; gastric-cancer cell; chromosomal instability; dna-damage; human lung; expression; protein; aneuploidy; apoptosis; complex
AB Background: Prolonged mitotic arrest in response to anti-cancer chemotherapeutics, such as DNA-damaging agents, induces apoptosis, mitotic catastrophe, and senescence. Disruptions in mitotic checkpoints contribute resistance to DNA-damaging agents in cancer. MAD2 has been associated with checkpoint failure and chemotherapy response. In this study, a novel splice variant of MAD2, designated MAD2, was identified, and its association with the DNA damage response was investigated.Methods: Endogenous expression of MAD2 and full-length MAD2 (MAD2) was measured using RT-PCR in cancer cell lines, normal foreskin fibroblasts, and tumor samples collected from patients with testicular germ cell tumors (TGCTs). A plasmid expressing MAD2 was transfected into HCT116 cells, and its intracellular localization and checkpoint function were evaluated according to immunofluorescence and mitotic index.Results: MAD2 was expressed in several cancer cell lines and non-cancerous fibroblasts. Ectopically expressed MAD2 localized to the nucleus and reduced the mitotic index, suggesting checkpoint impairment. In patients with TGCTs, the overexpression of endogenous MAD2, but not MAD2, was associated with resistance to cisplatin-based chemotherapy. Likewise, cisplatin induced the overexpression of endogenous MAD2, but not MAD2, in HCT116 cells.Conclusions: Overexpression of MAD2 may play a role in checkpoint disruption and is associated with resistance to cisplatin-based chemotherapy in TGCTs.
C1 [Lopez-Saavedra, Alejandro; Ramirez-Otero, Miguel; Diaz-Chavez, Jose; Caceres-Gutierrez, Rodrigo; Justo-Garrido, Monserrat; Andonegui, Marco A.; Mendoza, Julia; Downie-Ruiz, Angela; Cortes-Gonzalez, Carlo; Reynoso, Nancy; Castro-Hernandez, Clementina; Dominguez-Gomez, Guadalupe; Santibanez, Miguel; Fabian-Morales, Eunice; Pruefer, Franz; Luna-Maldonado, Fernando; Gonzalez-Barrios, Rodrigo; Herrera, Luis A.] Univ Nacl Autonoma Mexico, Unidad Invest Biomed Canc, Inst Nacl Cancerol INCan, Inst Invest Biomed, Mexico City, DF, Mexico.
RP Herrera, LA (通讯作者)，Inst Nacl Cancerol, Direcc Invest, Ave San Fernando 22,Col Secc 16, Mexico City 14080, DF, Mexico.
EM herreram@biomedicas.unam.mx
FU Programa de Apoyo a Proyectos de Investigacion e Innovacion Tecnologica (PAPIIT) [IN208815]
CR Bateman A, 2015, NUCLEIC ACIDS RES, V43, P0, DOI 10.1093/nar/gku989
Burum-auensen E, 2010, J CARCINOG, V9, P1, DOI 10.4103/1477-3163.60358
Cheung B, 2005, CANCER RES, V65, P1450, DOI 10.1158/0008-5472.CAN-04-0567
Doak S, 2004, MUTAT RES-FUND MOL M, V547, P133, DOI 10.1016/j.mrfmmm.2003.12.009
Dotiwala F, 2010, CURR BIOL, V20, P328, DOI 10.1016/j.cub.2009.12.033
Esteghamati A, 2010, NUTR METAB, V7, P0, DOI 10.1186/1743-7075-7-26
Filippov V, 2008, GENE, V420, P34, DOI 10.1016/j.gene.2008.05.008
Fung M, 2006, BRIT J CANCER, V95, P475, DOI 10.1038/sj.bjc.6603284
Fung M, 2008, J MOL BIOL, V381, P24, DOI 10.1016/j.jmb.2008.05.080
Fung M, 2007, BBA-MOL CELL RES, V1773, P821, DOI 10.1016/j.bbamcr.2007.03.014
Furlong F, 2012, J PATHOL, V226, P746, DOI 10.1002/path.3035
Gemma A, 2001, LUNG CANCER-J IASLC, V32, P289, DOI 10.1016/S0169-5002(00)00223-3
Hara M, 2015, P NATL ACAD SCI USA, V112, P11252, DOI 10.1073/pnas.1512197112
Holland A, 2009, NAT REV MOL CELL BIO, V10, P478, DOI 10.1038/nrm2718
Jackson J, 2007, NAT REV CANCER, V7, P107, DOI 10.1038/nrc2049
Kasai T, 2002, J BIOL CHEM, V277, P5187, DOI 10.1074/jbc.M110295200
Lee S, 2008, GENE DEV, V22, P2926, DOI 10.1101/gad.1677208
Lengauer C, 1997, NATURE, V386, P623, DOI 10.1038/386623a0
Li G, 2003, WORLD J GASTROENTERO, V9, P1972, DOI 10.3748/wjg.v9.i9.1972
Li W, 2015, NUCLEIC ACIDS RES, V43, P0, DOI 10.1093/nar/gkv279
Li Y, 1996, SCIENCE, V274, P246, DOI 10.1126/science.274.5285.246
Luo X, 2000, NAT STRUCT BIOL, V7, P224
Luo X, 2002, MOL CELL, V9, P59, DOI 10.1016/S1097-2765(01)00435-X
Manchado E, 2012, CELL DEATH DIFFER, V19, P369, DOI 10.1038/cdd.2011.197
Masuda A, 2003, AM J PATHOL, V163, P1109, DOI 10.1016/S0002-9440(10)63470-0
Mcnicholas S, 2011, ACTA CRYSTALLOGR D, V67, P386, DOI 10.1107/S0907444911007281
Mendoza J, 2013, BRIT J CANCER, V109, P68, DOI 10.1038/bjc.2013.303
Michel L, 2001, NATURE, V409, P355, DOI 10.1038/35053094
Mikhailov A, 2002, CURR BIOL, V12, P1797, DOI 10.1016/S0960-9822(02)01226-5
Morishita M, 2012, EXP THER MED, V3, P341, DOI 10.3892/etm.2011.407
Mu R, 2014, CELL DEATH DIS, V5, P0, DOI 10.1038/cddis.2014.117
Nitta M, 2004, ONCOGENE, V23, P6548, DOI 10.1038/sj.onc.1207873
Orth M, 2011, EMBO J, V30, P2868, DOI 10.1038/emboj.2011.187
Quimby B, 2005, EUKARYOT CELL, V4, P274, DOI 10.1128/EC.4.2.274-280.2005
Rodriguez-bravo V, 2014, CELL, V156, P1017, DOI 10.1016/j.cell.2014.01.010
Ryan S, 2012, P NATL ACAD SCI USA, V109, P0, DOI 10.1073/pnas.1201911109
Schisterman E, 2005, EPIDEMIOLOGY, V16, P73, DOI 10.1097/01.ede.0000147512.81966.ba
Schmoll H, 2004, ANN ONCOL, V15, P1377, DOI 10.1093/annonc/mdh301
Schweizer N, 2013, J CELL BIOL, V203, P883, DOI 10.1083/jcb.201309076
Scintu M, 2007, CANCER LETT, V254, P298, DOI 10.1016/j.canlet.2007.03.021
Sironi L, 2002, EMBO J, V21, P2496, DOI 10.1093/emboj/21.10.2496
Stoilov P, 2004, HUM MOL GENET, V13, P509, DOI 10.1093/hmg/ddh051
Sureau A, 2001, EMBO J, V20, P1785, DOI 10.1093/emboj/20.7.1785
Sze K, 2008, CANCER RES, V68, P9194, DOI 10.1158/0008-5472.CAN-08-2600
Tanaka K, 2001, JPN J CANCER RES, V92, P952, DOI 10.1111/j.1349-7006.2001.tb01186.x
Tao W, 2005, CELL CYCLE, V4, P1495, DOI 10.4161/cc.4.11.2130
Thompson S, 2008, J CELL BIOL, V180, P665, DOI 10.1083/jcb.200712029
Tipton A, 2011, J BIOL CHEM, V286, P21173, DOI 10.1074/jbc.M111.238543
Voigt W, 2005, METH MOLEC MED, V110, P39
Wang L, 2010, TUMOR BIOL, V31, P225, DOI 10.1007/s13277-010-0036-6
Wang L, 2009, AM J CLIN PATHOL, V131, P793, DOI 10.1309/AJCPBMHHD0HFCY8W
Wassmann K, 2003, EMBO J, V22, P797, DOI 10.1093/emboj/cdg071
Yang M, 2008, PLOS BIOL, V6, P643, DOI 10.1371/journal.pbio.0060050
Yang M, 2007, CELL, V131, P744, DOI 10.1016/j.cell.2007.08.048
Yin F, 2006, LIFE SCI, V78, P1277, DOI 10.1016/j.lfs.2005.06.034
Zou K, 1997, STAT MED, V16, P2143
NR 56
TC 4
Z9 5
U1 1
U2 5
PU TAYLOR & FRANCIS INC
PI PHILADELPHIA
PA 530 WALNUT STREET, STE 850, PHILADELPHIA, PA 19106 USA
SN 1538-4101
EI
J9 CELL CYCLE
PD JUN 15
PY 2016
VL 15
IS 15
BP 2066
EP 2076
DI 10.1080/15384101.2016.1198863
PG 11
WC Cell Biology
SC Cell Biology
GA DU5DR
UT WOS:000382232900020
PM 27315568
ER
PT J
AU Wang, Yifan
Bernhardy, AJ
Cruz, Cristina
Krais, JJ
Nacson, Joseph
Nicolas, Emmanuelle
Peri, Suraj
Van der gulden, Hanneke
Van der heijden, Ingrid
O’brien, SW
Zhang, Yong
Harrell, MI
Johnson, SF
Candido dos reis, FJ
Pharoah, PDP
Karlan, Beth
Gourley, Charlie
Lambrechts, Diether
Chenevix-trench, Georgia
Olsson, Hakan
Benitez, JJ
Greene, MH
Gore, Martin
Nussbaum, Robert
Sadetzki, Siegal
Gayther, SA
Kjaer, SK
D’andrea, AD
Shapiro, GI
Wiest, DL
Connolly, DC
Daly, MB
Swisher, EM
Bouwman, Peter
Jonkers, Jos
Balmana, Judith
Serra, Violeta
Johnson, Neil
AF Wang, Yifan
Bernhardy, Andrea
Cruz, Cristina
Krais, John
Nacson, Joseph
Nicolas, Emmanuelle
Peri, Suraj
Van der gulden, Hanneke
Van der heijden, Ingrid
O’brien, Shane
Zhang, Yong
Harrell, Maribel
Johnson, Shawn
Candido dos reis, Francisco
Pharoah, Paul
Karlan, Beth
Gourley, Charlie
Lambrechts, Diether
Chenevix-trench, Georgia
Olsson, Hakan
Benitez, Javier
Greene, Mark
Gore, Martin
Nussbaum, Robert
Sadetzki, Siegal
Gayther, Simon
Kjaer, Susanne
D’andrea, Alan
Shapiro, Geoffrey
Wiest, David
Connolly, Denise
Daly, Mary
Swisher, Elizabeth
Bouwman, Peter
Jonkers, Jos
Balmana, Judith
Serra, Violeta
Johnson, Neil
TI The BRCA1-Delta 11q Alternative Splice Isoform Bypasses Germline Mutations and Promotes Therapeutic Resistance to PARP Inhibition and Cisplatin
SO CANCER RESEARCH
LA English
DT Article
ID ovarian-cancer; brca2 mutation; poly(adp-ribose) polymerase; homologous recombination; breast-cancer; dna-damage; cell; chemotherapy; association; expression
AB Breast and ovarian cancer patients harboring BRCA1/2 germline mutations have clinically benefitted from therapy with PARP inhibitor (PARPi) or platinum compounds, but acquired resistance limits clinical impact. In this study, we investigated the impact of mutations on BRCA1 isoform expression and therapeutic response. Cancer cell lines and tumors harboring mutations in exon 11 of BRCA1 express a BRCA1-Delta 11q splice variant lacking the majority of exon 11. The introduction of frameshift mutations to exon 11 resulted in nonsense-mediated mRNA decay of full-length, but not the BRCA1-Delta 11q isoform. CRISPR/Cas9 gene editing as well as overexpression experiments revealed that the BRCA1-Delta 11q protein was capable of promoting partial PARPi and cisplatin resistance relative to full-length BRCA1, both in vitro and in vivo. Furthermore, spliceosome inhibitors reduced BRCA1-Delta 11q levels and sensitized cells carrying exon 11 mutations to PARPi treatment. Taken together, our results provided evidence that cancer cells employ a strategy to remove deleterious germline BRCA1 mutations through alternative mRNA splicing, giving rise to isoforms that retain residual activity and contribute to therapeutic resistance. (C) 2016 AACR.
C1 [Wang, Yifan; Bernhardy, Andrea J.; Krais, John J.; Nacson, Joseph; Peri, Suraj; O'Brien, Shane W.; Connolly, Denise C.; Johnson, Neil] Fox Chase Canc Ctr, Mol Therapeut Program, 7701 Burholme Ave, Philadelphia, PA 19111 USA.
[Cruz, Cristina; Balmana, Judith] Vall dHebron Inst Oncol, High Risk & Canc Prevent Grp, Barcelona, Spain.
[Cruz, Cristina; Serra, Violeta] Vall dHebron Inst Oncol, Expt Therapeut Grp, Barcelona, Spain.
[Nicolas, Emmanuelle] Fox Chase Canc Ctr, Canc Biol Program, 7701 Burholme Ave, Philadelphia, PA 19111 USA.
[van der Gulden, Hanneke; van der Heijden, Ingrid; Bouwman, Peter; Jonkers, Jos] Netherlands Canc Inst, Div Pathol, Amsterdam, Netherlands.
[Zhang, Yong; Wiest, David L.] Fox Chase Canc Ctr, Immune Cell Dev & Host Def Program, 7701 Burholme Ave, Philadelphia, PA 19111 USA.
[Harrell, Maribel I.; Swisher, Elizabeth M.] Univ Washington, Dept Obstet & Gynecol & Med, Seattle, WA 98195 USA.
[Johnson, Shawn F.; Shapiro, Geoffrey I.] Dana Farber Canc Inst, Dept Med Oncol, Boston, MA 02115 USA.
[Johnson, Shawn F.; Shapiro, Geoffrey I.] Harvard Univ, Sch Med, Boston, MA USA.
[Candido Dos Reis, Francisco J.] Univ Sao Paulo, Ribeirao Preto Med Sch, Dept Gynecol & Obstet, Sao Paulo, Brazil.
[Candido Dos Reis, Francisco J.; Pharoah, Paul D. P.] Univ Cambridge, Ctr Canc Genet Epidemiol, Cambridge, England.
[Karlan, Beth] Cedars Sinai Med Ctr, Samuel Oschin Comprehens Canc Inst, Womens Canc Program, Los Angeles, CA 90048 USA.
[Gourley, Charlie] Univ Edinburgh, Canc Res UK Ctr, MRC IGMM, Edinburgh, Midlothian, Scotland.
[Lambrechts, Diether] Univ Leuven, VIB Vesalius Res Ctr, Leuven, Belgium.
[Chenevix-Trench, Georgia] QIMR Berghofer Med Res Inst, Herston, Qld, Australia.
[Olsson, Hakan] Lund Univ, Dept Canc Epidemiol, Lund, Sweden.
[Olsson, Hakan] Lund Univ, Dept Oncol, Lund, Sweden.
[Benitez, Javier J.] Spanish Natl Canc Res Ctr CNIO, Human Genet Grp & Human Genotyping Unit, Madrid, Spain.
[Greene, Mark H.] NCI, Div Canc Epidemiol & Genet, Rockville, MD USA.
[Gore, Martin] Royal Marsden NHS Fdn Trust, London, England.
[Nussbaum, Robert] Univ Calif San Francisco, Canc Risk Program, San Francisco, CA 94143 USA.
[Sadetzki, Siegal] Chaim Sheba Med Ctr, Gertner Inst Epidemiol & Hlth Policy Res, IL-52621 Tel Hashomer, Israel.
[Gayther, Simon A.] Univ So Calif, Kenneth Norris Jr Comprehens Canc Ctr, Keck Sch Med, Dept Prevent Med, Los Angeles, CA 90033 USA.
[Kjaer, Susanne K.] Danish Canc Soc, Res Ctr, Dept Virus Lifestyle & Genes, Copenhagen, Denmark.
[kConFab Investigators] Univ Melbourne, Melbourne, Vic, Australia.
[D'Andrea, Alan D.] Dana Farber Canc Inst, Dept Radiat Oncol, Boston, MA 02115 USA.
[D'Andrea, Alan D.] Harvard Univ, Sch Med, Boston, MA USA.
[D'Andrea, Alan D.] Childrens Hosp, Dept Pediat, Boston, MA 02115 USA.
[Shapiro, Geoffrey I.] Brigham & Womens Hosp, Dept Med, 75 Francis St, Boston, MA 02115 USA.
[Daly, Mary B.] Fox Chase Canc Ctr, Risk Assessment Program, 7701 Burholme Ave, Philadelphia, PA 19111 USA.
RP Johnson, N (通讯作者)，Fox Chase Canc Ctr, Mol Therapeut Program, 7701 Burholme Ave, Philadelphia, PA 19111 USA.
EM neil.johnson@fccc.edu
FU Chief Scientist Office [SCD/11] Funding Source: researchfish; The Francis Crick Institute [10119, 10124] Funding Source: researchfish; National Breast Cancer Foundation [IF-12-06] Funding Source: researchfish; NATIONAL CANCER INSTITUTE [P50CA083638, T32CA009035, P30CA006927, R21CA191690, P50CA083636] Funding Source: NIH RePORTER; Cancer Research UK [10119, 10124] Funding Source: Medline; NCI NIH HHS [P30 CA006927, P50 CA083638, R21 CA191690, T32 CA009035, P50 CA083636] Funding Source: Medline
CR Ang J, 2013, CLIN CANCER RES, V19, P5485, DOI 10.1158/1078-0432.CCR-13-1262
Barbier J, 2007, MOL CELL BIOL, V27, P7315, DOI 10.1128/MCB.00272-07
Bolton K, 2012, JAMA-J AM MED ASSOC, V307, P382, DOI 10.1001/jama.2012.20
Bouwman P, 2013, CANCER DISCOV, V3, P1142, DOI 10.1158/2159-8290.CD-13-0094
Bouwman P, 2010, NAT STRUCT MOL BIOL, V17, P688, DOI 10.1038/nsmb.1831
Bryant H, 2005, NATURE, V434, P913, DOI 10.1038/nature03443
Bunting S, 2010, CELL, V141, P243, DOI 10.1016/j.cell.2010.03.012
Colombo M, 2014, HUM MOL GENET, V23, P3666, DOI 10.1093/hmg/ddu075
Drost R, 2011, CANCER CELL, V20, P797, DOI 10.1016/j.ccr.2011.11.014
Edwards S, 2008, NATURE, V451, P1111, DOI 10.1038/nature06548
Farmer H, 2005, NATURE, V434, P917, DOI 10.1038/nature03445
Friedman L, 1994, NAT GENET, V8, P399, DOI 10.1038/ng1294-399
Gelmon K, 2011, LANCET ONCOL, V12, P852, DOI 10.1016/S1470-2045(11)70214-5
Huang S, 2012, MOL CELL BIOL, V32, P513, DOI 10.1128/MCB.06423-11
Huber L, 2001, MOL CELL BIOL, V21, P4005, DOI 10.1128/MCB.21.12.4005-4015.2001
Johnson N, 2013, P NATL ACAD SCI USA, V110, P17041, DOI 10.1073/pnas.1305170110
Kennedy R, 2004, JNCI-J NATL CANCER I, V96, P1659, DOI 10.1093/jnci/djh312
Kotake Y, 2007, NAT CHEM BIOL, V3, P570, DOI 10.1038/nchembio.2007.16
Ledermann J, 2014, LANCET ONCOL, V15, P852, DOI 10.1016/S1470-2045(14)70228-1
Lord C, 2015, ANNU REV MED, V66, P455, DOI 10.1146/annurev-med-050913-022545
Lord C, 2013, NAT MED, V19, P1381, DOI 10.1038/nm.3369
Ludwig T, 1997, GENE DEV, V11, P1226, DOI 10.1101/gad.11.10.1226
Moynahan M, 2001, CANCER RES, V61, P4842
Norquist B, 2011, J CLIN ONCOL, V29, P3008, DOI 10.1200/JCO.2010.34.2980
Orban T, 2003, J CLIN PATHOL-MOL PA, V56, P191, DOI 10.1136/mp.56.4.191
Orban T, 2001, BIOCHEM BIOPH RES CO, V280, P32, DOI 10.1006/bbrc.2000.4068
Patch A, 2015, NATURE, V521, P489, DOI 10.1038/nature14410
Perrin-vidoz L, 2002, HUM MOL GENET, V11, P2805, DOI 10.1093/hmg/11.23.2805
Quinn J, 2003, CANCER RES, V63, P6221
Raponi M, 2014, RNA BIOL, V11, P351, DOI 10.4161/rna.28458
Rebbeck T, 2015, JAMA-J AM MED ASSOC, V313, P1347, DOI 10.1001/jama.2014.5985
Risch H, 2001, AM J HUM GENET, V68, P700, DOI 10.1086/318787
Risch H, 2006, JNCI-J NATL CANCER I, V98, P1694, DOI 10.1093/jnci/djj465
Romero A, 2015, BMC CANCER, V15, P0, DOI 10.1186/s12885-015-1145-9
Rottenberg S, 2008, P NATL ACAD SCI USA, V105, P17079, DOI 10.1073/pnas.0806092105
Sakai W, 2008, NATURE, V451, P1116, DOI 10.1038/nature06633
Sandhu S, 2013, LANCET ONCOL, V14, P882, DOI 10.1016/S1470-2045(13)70240-7
Scully R, 1997, CELL, V90, P425, DOI 10.1016/S0092-8674(00)80503-6
Sy S, 2009, P NATL ACAD SCI USA, V106, P7155, DOI 10.1073/pnas.0811159106
Szabo C, 1995, HUM MOL GENET, V4, P1811, DOI 10.1093/hmg/4.suppl_1.1811
Tammaro C, 2012, BIOCHEM SOC T, V40, P768, DOI 10.1042/BST20120140
Thomassen M, 2012, BREAST CANCER RES TR, V132, P1009, DOI 10.1007/s10549-011-1674-0
Thompson D, 2002, CANCER EPIDEM BIOMAR, V11, P329
Venables J, 2009, NAT STRUCT MOL BIOL, V16, P670, DOI 10.1038/nsmb.1608
Williams R, 2003, J BIOL CHEM, V278, P53007, DOI 10.1074/jbc.M310182200
Williams R, 2003, J BIOL CHEM, V278, P2630, DOI 10.1074/jbc.M210019200
Wilson C, 1997, ONCOGENE, V14, P1, DOI 10.1038/sj.onc.1200924
Xu X, 1999, NAT GENET, V22, P37, DOI 10.1038/8743
Xu X, 2001, NAT GENET, V28, P266, DOI 10.1038/90108
NR 50
TC 132
Z9 136
U1 3
U2 26
PU AMER ASSOC CANCER RESEARCH
PI PHILADELPHIA
PA 615 CHESTNUT ST, 17TH FLOOR, PHILADELPHIA, PA 19106-4404 USA
SN 0008-5472
EI
J9 CANCER RES
PD MAY 1
PY 2016
VL 76
IS 9
BP 2778
EP 2790
DI 10.1158/0008-5472.CAN-16-0186
PG 13
WC Oncology
SC Oncology
GA DL0OM
UT WOS:000375332300027
PM 27197267
ER
PT J
AU Hiraga, Toru
Nakamura, Hiroaki
AF Hiraga, Toru
Nakamura, Hiroaki
TI Comparable roles of CD44v8-10 and CD44s in the development of bone metastases in a mouse model
SO ONCOLOGY LETTERS
LA English
DT Article
DE CD44v8-10; CD44s; ESRP1; bone metastases; cancer stem cells
ID cancer stem-cell; breast-cancer; gastric-cancer; variant; expression; hyaluronan; regulator; prognosis; marker; esrp1
AB Cluster of differentiation (CD)44 has been implicated in cancer metastasis to bone. Clinical and experimental studies have suggested that the standard isoform of CD44 (CD44s) and the variant isoform of CD44 (CD44v) enhance metastasis. The present study examined the differential roles of CD44s and CD44v, particularly CD44v8-10, in the development of bone metastases. For this purpose, MDA-MB-231 human breast cancer cells and A549 human lung cancer cells were stably transduced with epithelial splicing regulatory protein 1 (ESRP1), which regulates the alternative splicing of several genes, including CD44. The introduction of ESRP1 induced a splicing switch from CD44s to CD44v, particularly to CD44v8-10, while the total amount of CD44 was rarely affected. However, ESRP1 did not significantly affect cell proliferation, migration, invasion or tumor sphere formation in vitro. Furthermore, ESRP1 did not cause significant differences in the development of bone metastases in a mouse model. As an alternative approach, cancer cells transduced with the CD44v8-10 gene were also established. The overexpression of CD44v8-10 in MCF-7 human breast cancer cells, which rarely express any isoform of CD44, promoted cell migration and sphere formation, whereas the overexpression of CD44v8-10 in MDA-MB-231 cells, which endogenously express high levels of CD44s, did not exert these effects. The results of the present study collectively suggest that the ability of CD44v8-10 to promote tumor aggressiveness and bone metastases is similar to that of CD44s. CD44v8-10 and CD44s may represent potential therapeutic targets for the treatment of bone metastases.
C1 [Hiraga, Toru; Nakamura, Hiroaki] Matsumoto Dent Univ, Dept Histol & Cell Biol, 1780 Gobara Hirooka, Nagano 3990781, Japan.
RP Hiraga, T (通讯作者)，Matsumoto Dent Univ, Dept Histol & Cell Biol, 1780 Gobara Hirooka, Nagano 3990781, Japan.
EM hiraga@po.mdu.ac.jp
FU Japan Society for the Promotion of Science, Tokyo, Japan [JP21390505, JP23659883, JP15K11093]; Naito Foundation (Tokyo, Japan); Grants-in-Aid for Scientific Research [15K11028] Funding Source: KAKEN
CR Abraham B, 2005, CLIN CANCER RES, V11, P1154
Balic M, 2006, CLIN CANCER RES, V12, P5615, DOI 10.1158/1078-0432.CCR-06-0169
Bartolazzi A, 1995, J CELL SCI, V108, P1723
Brown R, 2011, J CLIN INVEST, V121, P1064, DOI 10.1172/JCI44540
Friedrichs K, 1995, CANCER RES, V55, P5424
Gunthert U, 1991, CELL, V65, P13, DOI 10.1016/0092-8674(91)90403-L
Hiraga T, 2013, CANCER RES, V73, P4112, DOI 10.1158/0008-5472.CAN-12-3801
Lau W, 2014, CANCER RES, V74, P2630, DOI 10.1158/0008-5472.CAN-13-2309
Nakamura H, 2005, J HISTOCHEM CYTOCHEM, V53, P113, DOI 10.1369/jhc.4A6354.2005
Okamoto I, 1998, J NATL CANCER I, V90, P307, DOI 10.1093/jnci/90.4.307
Olsson E, 2011, BMC CANCER, V11, P0, DOI 10.1186/1471-2407-11-418
Oskarsson T, 2014, CELL STEM CELL, V14, P306, DOI 10.1016/j.stem.2014.02.002
Ponta H, 2003, NAT REV MOL CELL BIO, V4, P33, DOI 10.1038/nrm1004
Seelentag W, 1996, INT J CANCER, V69, P218, DOI 10.1002/(SICI)1097-0215(19960621)69:3<218::AID-IJC12>3.3.CO;2-O
Visvader J, 2012, CELL STEM CELL, V10, P717, DOI 10.1016/j.stem.2012.05.007
Warzecha C, 2009, MOL CELL, V33, P591, DOI 10.1016/j.molcel.2009.01.025
Weilbaecher K, 2011, NAT REV CANCER, V11, P411, DOI 10.1038/nrc3055
Yae T, 2012, NAT COMMUN, V3, P0, DOI 10.1038/ncomms1892
Yamaguchi A, 1996, J CLIN ONCOL, V14, P1122, DOI 10.1200/JCO.1996.14.4.1122
Yamaguchi A, 1995, JPN J CANCER RES, V86, P1166, DOI 10.1111/j.1349-7006.1995.tb03310.x
Zeng Y, 2013, CANCER RES, V73, P4123, DOI 10.1158/0008-5472.CAN-12-1343
Zoller M, 2011, NAT REV CANCER, V11, P254, DOI 10.1038/nrc3023
NR 22
TC 8
Z9 8
U1 1
U2 3
PU SPANDIDOS PUBL LTD
PI ATHENS
PA POB 18179, ATHENS, 116 10, GREECE
SN 1792-1074
EI
J9 ONCOL LETT
PD OCT 15
PY 2016
VL 12
IS 4
BP 2962
EP 2969
DI 10.3892/ol.2016.4985
PG 8
WC Oncology
SC Oncology
GA DZ1DN
UT WOS:000385579200112
PM 27698884
ER
PT J
AU Wojtuszkiewicz, Anna
Raz, Shachar
Stark, Michal
Assaraf, YG
Jansen, Gerrit
Peters, GJ
Sonneveld, Edwin
Kaspers, GJL
Cloos, Jacqueline
AF Wojtuszkiewicz, Anna
Raz, Shachar
Stark, Michal
Assaraf, Yehuda
Jansen, Gerrit
Peters, Godefridus
Sonneveld, Edwin
Kaspers, Gertjan
Cloos, Jacqueline
TI Folylpolyglutamate synthetase splicing alterations in acute lymphoblastic leukemia are provoked by methotrexate and other chemotherapeutics and mediate chemoresistance
SO INTERNATIONAL JOURNAL OF CANCER
LA English
DT Article
DE folylpolyglutamate synthetase; methotrexate; alternative splicing; drug resistance; acute lymphoblastic leukemia
ID gamma-glutamate synthetase; antifolate resistance; messenger-rna; cell-line; multiple transcript; thymidylate synthase; molecular-basis; expression; accumulation; mechanism
AB Methotrexate (MTX), a folate antagonist which blocks de novo nucleotide biosynthesis and DNA replication, is an anchor drug in acute lymphoblastic leukemia (ALL) treatment. However, drug resistance is a primary hindrance to curative chemotherapy in leukemia and its molecular mechanisms remain poorly understood. We have recently shown that impaired folylpolyglutamate synthetase (FPGS) splicing possibly contributes to the loss of FPGS activity in MTX-resistant leukemia cell line models and adult leukemia patients. However, no information is available on the possible splicing alterations in FPGS in pediatric ALL. Here, using a comprehensive PCR-based screen we discovered and characterized a spectrum of FPGS splicing alterations including exon skipping and intron retention, all of which proved to frequently emerge in both pediatric and adult leukemia patient specimens. Furthermore, an FPGS activity assay revealed that these splicing alterations resulted in loss of FPGS function. Strikingly, pulse-exposure of leukemia cells to antifolates and other chemotherapeutics markedly enhanced the prevalence of several FPGS splicing alterations in antifolate-resistant cells, but not in their parental antifolate-sensitive counterparts. These novel findings suggest that an assortment of deleterious FPGS splicing alterations may constitute a mechanism of antifolate resistance in childhood ALL. Our findings have important implications for the rational overcoming of drug resistance in individual leukemia patients.
C1 [Wojtuszkiewicz, Anna; Kaspers, Gertjan J. L.; Cloos, Jacqueline] Vrije Univ Amsterdam, Dept Pediat Oncol Hematol, Med Ctr, Amsterdam, Netherlands.
[Wojtuszkiewicz, Anna; Cloos, Jacqueline] Vrije Univ Amsterdam, Dept Hematol, Med Ctr, Amsterdam, Netherlands.
[Raz, Shachar; Stark, Michal; Assaraf, Yehuda G.] Technion Israel Inst Technol, Dept Biol, IL-32000 Haifa, Israel.
[Jansen, Gerrit] Vrije Univ Amsterdam, Dept Rheumatol, Med Ctr, Amsterdam, Netherlands.
[Peters, Godefridus J.] Vrije Univ Amsterdam, Dept Med Oncol, Med Ctr, Amsterdam, Netherlands.
[Sonneveld, Edwin] DCOG, The Hague, Netherlands.
RP Cloos, J (通讯作者)，Vrije Univ Amsterdam, Med Ctr, Dept Pediat Oncol Hematol, VUmc Canc Ctr Amsterdam, Room CCA 4-28,Boelelaan 1117, NL-1081 HV Amsterdam, Netherlands.
EM j.cloos@vumc.nl
FU KiKa (Children cancer-free); Vonk (VUmc Onderzoek Naar Kinderkanker)
CR Allegra C, 1987, J BIOL CHEM, V262, P13520
Assaraf Y, 2007, CANCER METAST REV, V26, P153, DOI 10.1007/s10555-007-9049-z
Assaraf Y, 2006, DRUG RESIST UPDATE, V9, P227, DOI 10.1016/j.drup.2006.09.001
Baggott J, 1986, BIOCHEM J, V236, P193, DOI 10.1042/bj2360193
Barnes M, 1999, CLIN CANCER RES, V5, P2548
Corsini L, 2007, NAT STRUCT MOL BIOL, V14, P620, DOI 10.1038/nsmb1260
Desmet F, 2009, NUCLEIC ACIDS RES, V37, P0, DOI 10.1093/nar/gkp215
Distelhorst C, 2002, CELL DEATH DIFFER, V9, P6, DOI 10.1038/sj.cdd.4400969
Drake J, 1996, BIOCHEM PHARMACOL, V51, P1349, DOI 10.1016/0006-2952(96)00057-3
Einsiedel H, 2005, J CLIN ONCOL, V23, P7942, DOI 10.1200/JCO.2005.01.1031
Escherich G, 2010, LEUKEMIA, V24, P298, DOI 10.1038/leu.2009.249
Fotoohi A, 2009, BIOCHEM PHARMACOL, V77, P1410, DOI 10.1016/j.bcp.2008.12.026
Fotoohi K, 2004, BLOOD, V104, P4194, DOI 10.1182/blood-2004-04-1493
Freemantle S, 1995, J BIOL CHEM, V270, P9579, DOI 10.1074/jbc.270.16.9579
Gonen N, 2012, DRUG RESIST UPDATE, V15, P183, DOI 10.1016/j.drup.2012.07.002
Huang T, 2007, MOL CANCER, V6, P0, DOI 10.1186/1476-4598-6-31
Jansen G, 1992, ONCOL RES, V4, P299
Laane E, 2009, CELL DEATH DIFFER, V16, P1018, DOI 10.1038/cdd.2009.46
Leclerc G, 2001, CLIN CANCER RES, V7, P942
Leclerc G, 2007, LEUKEMIA RES, V31, P293, DOI 10.1016/j.leukres.2006.06.016
Leil T, 2007, CANCER RES, V67, P8772, DOI 10.1158/0008-5472.CAN-07-0156
Lents N, 2008, CELL CYCLE, V7, P1580, DOI 10.4161/cc.7.11.5985
Li J, 1984, P NATL ACAD SCI-BIOL, V81, P5694, DOI 10.1073/pnas.81.18.5694
Lu K, 1995, BIOCHEM PHARMACOL, V50, P391, DOI 10.1016/0006-2952(95)00135-M
Masson E, 1996, J CLIN INVEST, V97, P73, DOI 10.1172/JCI118409
Mauritz R, 1998, CLIN CANCER RES, V4, P2399
Mauritz R, 2002, BIOCHEM PHARMACOL, V63, P105, DOI 10.1016/S0006-2952(01)00824-3
Mccloskey D, 1991, J BIOL CHEM, V266, P6181
Mcguire J, 1993, LEUKEMIA, V7, P1996
Mcguire J, 1995, ONCOL RES, V7, P535
Mikita T, 1994, BIOCHEMISTRY-US, V33, P9195, DOI 10.1021/bi00197a023
Moore M, 2010, CELL, V142, P625, DOI 10.1016/j.cell.2010.07.019
Pang B, 2013, NAT COMMUN, V4, P0, DOI 10.1038/ncomms2921
Pizzorno G, 1995, CANCER RES, V55, P566
Pommier Y, 2010, CHEM BIOL, V17, P421, DOI 10.1016/j.chembiol.2010.04.012
Raz S, 2014, CELL DEATH DIS, V5, P0, DOI 10.1038/cddis.2014.39
Raz S, 2014, ONCOTARGET, V5, P9183, DOI 10.18632/oncotarget.2399
Rots M, 2000, BRIT J HAEMATOL, V110, P791, DOI 10.1046/j.1365-2141.2000.02070.x
Rots M, 1999, BLOOD, V93, P1677, DOI 10.1182/blood.V93.5.1677.405a16_1677_1683
Roy K, 1997, J BIOL CHEM, V272, P6903, DOI 10.1074/jbc.272.11.6903
Sanghani S, 1999, J BIOL CHEM, V274, P27018, DOI 10.1074/jbc.274.38.27018
Schwerk C, 2005, MOL CELL, V19, P1, DOI 10.1016/j.molcel.2005.05.026
Stark M, 2011, J BIOL CHEM, V286, P3741, DOI 10.1074/jbc.M110.163444
Stark M, 2009, BLOOD, V113, P4362, DOI 10.1182/blood-2008-08-173799
Stokstad E, 1990, EVALUATION FOLIC ACI, V0, P1
Sun X, 2001, J MOL BIOL, V310, P1067, DOI 10.1006/jmbi.2001.4815
Turner F, 2000, J BIOL CHEM, V275, P35960, DOI 10.1074/jbc.M005228200
Van MJ, 2011, METHODS MOL BIOL, V731, P237, DOI 10.1007/978-1-61779-080-5_20
Veuger M, 2002, BLOOD, V99, P1373, DOI 10.1182/blood.V99.4.1373
Whitehead V, 1990, BLOOD, V76, P44
Wojtuszkiewicz A, 2015, EXPERT OPIN DRUG MET, V11, P673, DOI 10.1517/17425255.2015.993316
NR 51
TC 27
Z9 28
U1 2
U2 13
PU WILEY
PI HOBOKEN
PA 111 RIVER ST, HOBOKEN 07030-5774, NJ USA
SN 0020-7136
EI
J9 INT J CANCER
PD APR 1
PY 2016
VL 138
IS 7
BP 1645
EP 1656
DI 10.1002/ijc.29919
PG 12
WC Oncology
SC Oncology
GA DD7SX
UT WOS:000370125500009
PM 26547381
ER
PT J
AU Murakami, Eri
Shionoya, Takao
Komenoi, Suguru
Suzuki, Yuji
Sakane, Fumio
AF Murakami, Eri
Shionoya, Takao
Komenoi, Suguru
Suzuki, Yuji
Sakane, Fumio
TI Cloning and Characterization of Novel Testis-Specific Diacylglycerol Kinase eta Splice Variants 3 and 4
SO PLOS ONE
LA English
DT Article
ID pleckstrin homology domain; bipolar-disorder; male-infertility; isozymes delta; life-style; sam domain; localization; expression; kappa; dgkh
AB Diacylglycerol kinase (DGK) phosphorylates DG to generate phosphatidic acid. Recently, we found that a new alternative splicing product of the DGK. gene, DGK eta 3, which lacks exon 26 encoding 31 amino acid residues, was expressed only in the secondary spermatocytes and round spermatids of the testis. In this study, we cloned the full length DGK eta 3 gene and confirmedthe endogenous expression of its protein product. During the cloning procedure, we found a new testis-specific alternative splicing product of the DGK eta gene, DGK eta 4, which lacks half of the catalytic domain. We examined the DGK activity and subcellular localization of DGK eta 3 and eta 4. DGK eta 3 had almost the same activity as DGK eta 1, whereas the activity of DGK eta 4 was not detectable. In resting NEC8 cells (human testicular germcell tumor cell line), DGK eta 1, eta 3 and eta 4 were broadly distributed in the cytoplasm. When osmotically shocked, DGK eta 1 and eta 4 were distributed in punctate vesicles in the cytoplasm. In contrast, DGK eta 3 was partly translocated to the plasma membrane and co-localized with the actin cytoskeleton. These results suggest that DGK eta 3 and eta 4 have properties different from those of DGK eta 1 and that they play roles in the testis in a different manner.
C1 [Murakami, Eri; Shionoya, Takao; Komenoi, Suguru; Suzuki, Yuji; Sakane, Fumio] Chiba Univ, Grad Sch Sci, Dept Chem, Chiba, Japan.
RP Sakane, F (通讯作者)，Chiba Univ, Grad Sch Sci, Dept Chem, Chiba, Japan.
EM sakane@faculty.chiba-u.jp
FU MEXT/JSPS KAKENHI Grant [22370047, 23116505, 25116704, 26291017, 15K14470]; Japan Science and Technology Agency [AS221Z00794F, AS231Z00139G, AS251Z01788Q, AS2621643Q]; Naito Foundation; Hamaguchi Foundation for the Advancement of Biochemistry; Daiichi-Sankyo Foundation of Life Science; Terumo Life Science Foundation; Futaba Electronic Memorial Foundation; Daiwa Securities Health Foundation; Ono Medical Research Foundation; Japan Foundation for Applied Enzymology; Food Science Institute Foundation; Skylark Food Science Institute; Venture Business Laboratory of Chiba University; Grants-in-Aid for Scientific Research [26291017, 16J06865] Funding Source: KAKEN
CR Agarwal A, 2008, BIOMED PHARMACOTHER, V62, P550, DOI 10.1016/j.biopha.2008.07.052
Baum A, 2008, MOL PSYCHIATR, V13, P197, DOI 10.1038/sj.mp.4002012
Cheng Y, 2011, SPERMATOGENESIS, V1, P209, DOI 10.4161/spmg.1.3.17990
Cooke H, 2002, NAT REV GENET, V3, P790, DOI 10.1038/nrg911
Goto K, 2006, BBA-MOL CELL BIOL L, V1761, P535, DOI 10.1016/j.bbalip.2006.04.001
Harada B, 2008, STRUCTURE, V16, P380, DOI 10.1016/j.str.2007.12.017
Imai S, 2005, J BIOL CHEM, V280, P39870, DOI 10.1074/jbc.M500669200
Imai S, 2002, J BIOL CHEM, V277, P35323, DOI 10.1074/jbc.M202035200
Isozaki T, 2016, J NEUROCHEM, V138, P448, DOI 10.1111/jnc.13661
Klauck T, 1996, J BIOL CHEM, V271, P19781, DOI 10.1074/jbc.271.33.19781
Knight M, 2010, BIOCHEMISTRY-US, V49, P9667, DOI 10.1021/bi101261x
Komenoi S, 2015, FEBS LETT, V589, P1272, DOI 10.1016/j.febslet.2015.03.032
Kume A, 2016, J BIOL CHEM, V291, P8150, DOI 10.1074/jbc.M115.648717
Matsutomo D, 2013, J BIOCHEM, V153, P179, DOI 10.1093/jb/mvs130
Merida I, 2008, BIOCHEM J, V409, P1, DOI 10.1042/BJ20071040
Murakami T, 2003, J BIOL CHEM, V278, P34364, DOI 10.1074/jbc.M301542200
Nakano T, 2014, CLIN TRANSL ONCOL, V16, P29, DOI 10.1007/s12094-013-1036-y
Rittiner J, 2014, MOL PHARMACOL, V85, P800, DOI 10.1124/mol.113.091280
Sakai H, 2012, J BIOCHEM, V152, P397, DOI 10.1093/jb/mvs104
Sakane F, 2002, J BIOL CHEM, V277, P43519, DOI 10.1074/jbc.M206895200
Sakane F, 1996, J BIOL CHEM, V271, P8394, DOI 10.1074/jbc.271.14.8394
Sakane F, 2008, CURR DRUG TARGETS, V9, P626, DOI 10.2174/138945008785132394
Sakane F, 2007, BBA-MOL CELL BIOL L, V1771, P793, DOI 10.1016/j.bbalip.2007.04.006
Sharpe R, 2000, BRIT MED BULL, V56, P630, DOI 10.1258/0007142001903436
Shionoya T, 2015, BMC DEV BIOL, V15, P0, DOI 10.1186/s12861-015-0055-z
Topham M, 2006, J CELL BIOCHEM, V97, P474, DOI 10.1002/jcb.20704
Usuki T, 2015, J HISTOCHEM CYTOCHEM, V63, P57, DOI 10.1369/0022155414559130
Van BW, 2000, CELL SIGNAL, V12, P595, DOI 10.1016/S0898-6568(00)00113-3
Weber H, 2011, NEUROPSYCHOPHARMACOL, V36, P2076, DOI 10.1038/npp.2011.98
Yasuda S, 2009, J BIOL CHEM, V284, P29559, DOI 10.1074/jbc.M109.043604
Zeng Z, 2011, MOL PSYCHIATR, V16, P473, DOI 10.1038/mp.2010.86
NR 31
TC 9
Z9 12
U1 0
U2 1
PU PUBLIC LIBRARY SCIENCE
PI SAN FRANCISCO
PA 1160 BATTERY STREET, STE 100, SAN FRANCISCO, CA 94111 USA
SN 1932-6203
EI
J9 PLOS ONE
PD SEP 19
PY 2016
VL 11
IS 9
BP
EP
DI 10.1371/journal.pone.0162997
PG 14
WC Multidisciplinary Sciences
SC Science & Technology - Other Topics
GA DW8GC
UT WOS:000383891900026
PM 27643686
ER
PT J
AU Li, Feng
Yi, Ping
Pi, Jingnan
Li, Lanfang
Hui, Jingyi
Wang, Fang
Liang, Aihua
Yu, Jia
AF Li, Feng
Yi, Ping
Pi, Jingnan
Li, Lanfang
Hui, Jingyi
Wang, Fang
Liang, Aihua
Yu, Jia
TI QKI5-mediated alternative splicing of the histone variant macroH2A1 regulates gastric carcinogenesis
SO ONCOTARGET
LA English
DT Article
DE QKI5; macroH2A1; alternative splicing; CCNL1; gastric cancer
ID rna-binding protein; inactive x-chromosome; cancer-cell; neoadjuvant chemoradiotherapy; gastroesophageal junction; breast-cancer; target site; par-clip; transcription; expression
AB Alternative pre-mRNA splicing is a key mechanism for increasing proteomic diversity and modulating gene expression. Emerging evidence indicated that the splicing program is frequently dysregulated during tumorigenesis. Cancer cells produce protein isoforms that can promote growth and survival. The RNA-binding protein QKI5 is a critical regulator of alternative splicing in expanding lists of primary human tumors and tumor cell lines. However, its biological role and regulatory mechanism are poorly defined in gastric cancer (GC) development and progression. In this study, we demonstrated that the downregulation of QKI5 was associated with pTNM stage and pM state of GC patients. Re-introduction of QKI5 could inhibit GC cell proliferation, migration, and invasion in vitro and in vivo, which might be due to the altered splicing pattern of macroH2A1 pre-mRNA, leading to the accumulation of macroH2A1.1 isoform. Furthermore, QKI5 could inhibit cyclin L1 expression via promoting macroH2A1.1 production. Thus, this study identified a novel regulatory axis involved in gastric tumorigenesis and provided a new strategy for GC therapy.
C1 [Li, Feng; Liang, Aihua] Shanxi Univ, Inst Biotechnol, Natl Minist Educ, Key Lab Chem Biol & Mol Engn, Taiyuan 030006, Peoples R China.
[Li, Feng; Yi, Ping; Pi, Jingnan; Li, Lanfang; Wang, Fang; Yu, Jia] Chinese Acad Med Sci, Inst Basic Med Sci, Dept Biochem, Beijing 100730, Peoples R China.
[Li, Feng; Yi, Ping; Pi, Jingnan; Li, Lanfang; Wang, Fang; Yu, Jia] Peking Union Med Coll, Beijing 100021, Peoples R China.
[Yi, Ping; Li, Lanfang] Third Mil Med Univ, Daping Hosp, Inst Surg Res, Dept Obstet & Gynecol, Chongqing, Peoples R China.
[Hui, Jingyi] Chinese Acad Sci, Shanghai Inst Biol Sci, State Key Lab Mol Biol, Shanghai, Peoples R China.
RP Liang, AH (通讯作者)，Shanxi Univ, Inst Biotechnol, Natl Minist Educ, Key Lab Chem Biol & Mol Engn, Taiyuan 030006, Peoples R China.; Wang, F; Yu, J (通讯作者)，Chinese Acad Med Sci, Inst Basic Med Sci, Dept Biochem, Beijing 100730, Peoples R China.; Wang, F; Yu, J (通讯作者)，Peking Union Med Coll, Beijing 100021, Peoples R China.
EM wo_wfang@hotmail.com; aliang@sxu.edu.cn; j-yu@ibms.pumc.edu.cn
FU National Key Basic Research Program of China [2011CBA01100, 2015CB94300]; National Natural Science Foundation of China [31040021, 31200977, 31471227, 31372199]
CR Anczukow O, 2015, MOL CELL, V60, P105, DOI 10.1016/j.molcel.2015.09.005
Barbour S, 2015, J BIOL CHEM, V290, P11021, DOI 10.1074/jbc.M115.648956
Bernstein E, 2008, P NATL ACAD SCI USA, V105, P1533, DOI 10.1073/pnas.0711632105
Bielli P, 2014, EMBO REP, V15, P419, DOI 10.1002/embr.201338241
Biterge B, 2014, CELL TISSUE RES, V356, P457, DOI 10.1007/s00441-014-1862-4
Calabretta S, 2016, ONCOGENE, V35, P2031, DOI 10.1038/onc.2015.270
Chen A, 2012, GENE DEV, V26, P1459, DOI 10.1101/gad.189001.112
Chen H, 2014, NAT STRUCT MOL BIOL, V21, P981, DOI 10.1038/nsmb.2903
Chen J, 2015, ONCOGENE, V34, P1, DOI 10.1038/onc.2013.570
Comiskey D, 2015, NUCLEIC ACIDS RES, V43, P4202, DOI 10.1093/nar/gkv223
Conn S, 2015, CELL, V160, P1125, DOI 10.1016/j.cell.2015.02.014
David C, 2010, NATURE, V463, P364, DOI 10.1038/nature08697
Desai S, 2014, ONCOTARGET, V5, P8202, DOI 10.18632/oncotarget.1159
Guo W, 2014, J MOL CELL CARDIOL, V75, P131, DOI 10.1016/j.yjmcc.2014.07.010
Hafner M, 2010, CELL, V141, P129, DOI 10.1016/j.cell.2010.03.009
Hussey K, 2014, MOL CELL BIOL, V34, P2437, DOI 10.1128/MCB.01315-13
Kanda M, 2015, WORLD J GASTROENTERO, V21, P9838, DOI 10.3748/wjg.v21.i34.9838
Kornblihtt A, 2013, NAT REV MOL CELL BIO, V14, P153, DOI 10.1038/nrm3525
Lavigne A, 2014, PLOS ONE, V9, P0, DOI 10.1371/journal.pone.0098930
Li P, 2011, BIOCHEM BIOPH RES CO, V409, P344, DOI 10.1016/j.bbrc.2011.05.021
Li X, 2012, J BIOL CHEM, V287, P23171, DOI 10.1074/jbc.M112.379412
Lin X, 2015, COMPUT STRUCT BIOTEC, V13, P448, DOI 10.1016/j.csbj.2015.08.001
Lowenfeld L, 2015, ANN SURG ONCOLOGY, V0, P0
Lu W, 2014, CANCER BIOL THER, V15, P1174, DOI 10.4161/cbt.29502
Mavrou A, 2015, ONCOGENE, V34, P4311, DOI 10.1038/onc.2014.360
Mitra S, 2010, MOL CARCINOGEN, V49, P935, DOI 10.1002/mc.20671
Monteiro F, 2014, ONCOTARGET, V5, P3428, DOI 10.18632/oncotarget.2007
Novikov L, 2011, MOL CELL BIOL, V31, P4244, DOI 10.1128/MCB.05244-11
Nusinow D, 2007, J MOL BIOL, V371, P11, DOI 10.1016/j.jmb.2007.05.063
Oltean S, 2015, WORLD J CLIN ONCOL, V6, P92, DOI 10.5306/wjco.v6.i5.92
Ouararhni K, 2006, GENE DEV, V20, P3324, DOI 10.1101/gad.396106
Park S, 2016, ONCOGENE, V35, P1292, DOI 10.1038/onc.2015.187
Podrini C, 2015, FASEB J, V29, P1676, DOI 10.1096/fj.14-262717
Rahman M, 2015, SCI REP-UK, V5, P0, DOI 10.1038/srep13208
Redon R, 2002, CANCER RES, V62, P6211
Scheibe M, 2012, NUCLEIC ACIDS RES, V40, P9897, DOI 10.1093/nar/gks746
Sporn J, 2009, ONCOGENE, V28, P3423, DOI 10.1038/onc.2009.26
Sporn J, 2012, AM J PATHOL, V180, P2516, DOI 10.1016/j.ajpath.2012.02.027
Sveen A, 2016, ONCOGENE, V35, P2413, DOI 10.1038/onc.2015.318
Teplova M, 2013, GENE DEV, V27, P928, DOI 10.1101/gad.216531.113
Tozzi A, 2015, ANTICANCER RES, V35, P4109
Vardabasso C, 2014, CELL MOL LIFE SCI, V71, P379, DOI 10.1007/s00018-013-1343-z
Yu F, 2014, ONCOL REP, V31, P1459, DOI 10.3892/or.2013.2957
Zhao Q, 2015, AM J MED SCI, V349, P472, DOI 10.1097/MAJ.0000000000000476
Zong F, 2014, PLOS GENET, V10, P0, DOI 10.1371/journal.pgen.1004289
Zulueta A, 2015, WORLD J GASTROENTERO, V21, P10636, DOI 10.3748/wjg.v21.i37.10636
NR 46
TC 17
Z9 19
U1 0
U2 9
PU IMPACT JOURNALS LLC
PI ORCHARD PARK
PA 6666 E QUAKER ST, STE 1, ORCHARD PARK, NY 14127 USA
SN
EI
J9 ONCOTARGET
PD MAY 31
PY 2016
VL 7
IS 22
BP 32821
EP 32834
DI 10.18632/oncotarget.8739
PG 14
WC Oncology; Cell Biology
SC Oncology; Cell Biology
GA DO4JP
UT WOS:000377748500092
PM 27092877
ER
PT J
AU Li, Hui
Yao, Xiaotong
Li, Lihui
Zheng, Huiling
AF Li, Hui
Yao, Xiaotong
Li, Lihui
Zheng, Huiling
TI The Role of Delta FosB on the Pro-survival Effect of PTHrP in Goat Mammary Epithelial Cells
SO APPLIED BIOCHEMISTRY AND BIOTECHNOLOGY
LA English
DT Article
DE PTHrP; Delta FosB; Goat; Proliferation; Apoptosis
ID hormone-related protein; osteoblast differentiation; apoptosis; overexpression; interleukin-11; proliferation; activation; expression; ap-1
AB The mechanism of regulation mammary epithelial cell number in ruminant is not fully understood, but is thought to be dependent on the balance of cell proliferation and cell apoptosis. Parathyroid hormone-related protein (PTHrP) could express in mammary epithelial cells and breast cancer cells, and has been reported to regulate cell survival. Here, we showed that PTHrP induced cell proliferation and increased the expression of CyclinD1 and proliferating cell nuclear antigen (PCNA) in goat mammary epithelial cells (GMEC). PTHrP increased the mRNA levels of anti-apoptosis genes Bcl-2 and Bcl-xl, and protected GMEC from apoptosis. We also found Delta FosB, an alternative splicing of finkel-biskis-jinkins murine osteosarcoma B (fosB), inhibited GMEC apoptosis, and induced cell proliferation with increased Bcl-2/Bax and Bcl-xl/Bax ratios. Interestingly, Delta FosB could further promote the pro-survival effect of PTHrP, and the Bcl-2/Bax and Bcl-xl/Bax ratios showed higher levels. We conclude that the pro-survival role of PTHrP in GMEC may be regulated by Delta FosB.
C1 [Li, Hui; Zheng, Huiling] Northwest A&F Univ, Coll Anim Sci & Technol, Shaanxi Key Lab Mol Biol Agr, Yangling 712100, Shaanxi, Peoples R China.
[Yao, Xiaotong; Li, Lihui] Northwest A&F Univ, Coll Life Sci, Yangling 712100, Shaanxi, Peoples R China.
RP Zheng, HL (通讯作者)，Northwest A&F Univ, Coll Anim Sci & Technol, Shaanxi Key Lab Mol Biol Agr, Yangling 712100, Shaanxi, Peoples R China.
EM zhenghuiling@nwsuaf.edu.cn
FU National Natural Science Foundation of China [31572368]
CR Gagaoua M, 2015, APPL BIOCHEM BIOTECH, V177, P279, DOI 10.1007/s12010-015-1762-4
Horie Y, 2016, APPL BIOCHEM BIOTECH, V0, P1
Inoue D, 2003, J BONE MINER RES, V18, P0
Kuriwaka-kido R, 2013, ENDOCRINOLOGY, V154, P1156, DOI 10.1210/en.2013-1915
Leverson J, 2015, SCI TRANSL MED, V7, P0, DOI 10.1126/scitranslmed.aaa4642
Levine A, 2005, P NATL ACAD SCI USA, V102, P19186, DOI 10.1073/pnas.0509735102
Li H, 2015, TUMOR BIOL, V0, P1
Li H, 2015, MOL BIOL REP, V42, P233, DOI 10.1007/s11033-014-3763-8
Li H, 2014, GENE, V551, P279, DOI 10.1016/j.gene.2014.09.005
Li J, 2011, J CLIN INVEST, V121, P4655, DOI 10.1172/JCI46134
Lu Y, 2015, APPL BIOCHEM BIOTECH, V177, P1164, DOI 10.1007/s12010-015-1804-y
Matsumoto T, 2012, ENDOCR J, V59, P91, DOI 10.1507/endocrj.EJ11-0219
Okoumassoun L, 2007, J CELL PHYSIOL, V212, P591, DOI 10.1002/jcp.21055
Ortega A, 2006, J AM SOC NEPHROL, V17, P1594, DOI 10.1681/ASN.2005070690
Pratap J, 2008, CANCER RES, V68, P7795, DOI 10.1158/0008-5472.CAN-08-1078
Rajmani R, 2015, APPL BIOCHEM BIOTECH, V177, P940, DOI 10.1007/s12010-015-1788-7
Sabatakos G, 2000, NAT MED, V6, P985, DOI 10.1038/79683
Sepulveda V, 2002, ENDOCRINOLOGY, V143, P596, DOI 10.1210/en.143.2.596
Shaulian E, 2002, NAT CELL BIOL, V4, P0, DOI 10.1038/ncb0502-e131
Tahara K, 2003, CELL DEATH DIFFER, V10, P496, DOI 10.1038/sj.cdd.4401173
Wang Z, 2016, INT C MACHINE LEARNI, V0, PP1995, DOI 10.1007/S11831-016-9181-4
Wysolmerski J, 2012, J CLIN ENDOCR METAB, V97, P2947, DOI 10.1210/jc.2012-2142
Zheng H, 2014, GENE, V545, P241, DOI 10.1016/j.gene.2014.05.023
Zheng L, 2013, INT J BIOL SCI, V9, P830, DOI 10.7150/ijbs.7039
NR 24
TC 3
Z9 4
U1 0
U2 4
PU SPRINGER
PI NEW YORK
PA ONE NEW YORK PLAZA, SUITE 4600, NEW YORK, NY, UNITED STATES
SN 0273-2289
EI
J9 APPL BIOCHEM BIOTECH
PD OCT 15
PY 2016
VL 180
IS 4
BP 707
EP 716
DI 10.1007/s12010-016-2126-4
PG 10
WC Biochemistry & Molecular Biology; Biotechnology & Applied Microbiology
SC Biochemistry & Molecular Biology; Biotechnology & Applied Microbiology
GA DY5JS
UT WOS:000385136500007
PM 27193254
ER
PT J
AU Midwood, KS
Chiquet, Matthias
Tucker, RP
Orend, Gertraud
AF Midwood, Kim
Chiquet, Matthias
Tucker, Richard
Orend, Gertraud
TI Tenascin-C at a glance
SO JOURNAL OF CELL SCIENCE
LA English
DT Article
DE Tenascin-C; TNC; Chronic inflammation; Extracellular matrix; Matricellular molecule; Tissue repair; Cancer
ID t-lymphocyte adhesion; smooth-muscle-cell; extracellular-matrix; transcriptional regulation; signaling pathway; neurite outgrowth; focal adhesion; stromal cell; breast-cancer; in-vitro
AB Tenascin-C (TNC) is a hexameric, multimodular extracellular matrix protein with several molecular forms that are created through alternative splicing and protein modifications. It is highly conserved amongst vertebrates, and molecular phylogeny indicates that it evolved before fibronectin. Tenascin-C has many extracellular binding partners, including matrix components, soluble factors and pathogens; it also influences cell phenotype directly through interactions with cell surface receptors. Tenascin-C protein synthesis is tightly regulated, with widespread protein distribution in embryonic tissues, but restricted distribution of tenascin-C in adult tissues. Tenascin-C is also expressed de novo during wound healing or in pathological conditions, including chronic inflammation and cancer. First described as a modulator of cell adhesion, tenascin-C also directs a plethora of cell signaling and gene expression programs by shaping mechanical and biochemical cues within the cellular microenvironment. Exploitment of the pathological expression and function of tenascin-C is emerging as a promising strategy to develop new diagnostic, therapeutic and bioengineering tools. In this Cell Science at a Glance article and the accompanying poster we provide a succinct and comprehensive overview of the structural and functional features of tenascin-C and its potential roles in developing embryos and under pathological conditions.
C1 [Midwood, Kim S.] Univ Oxford, Nuffield Dept Orthopaed Rheumatol & Musculoskelet, Kennedy Inst Rheumatol, Oxford OX3 7FY, England.
[Chiquet, Matthias] Univ Bern, Dept Orthodont & Dentofacial Orthoped, Sch Dent Med, Fac Med, Freiburgstr 7, CH-3010 Bern, Switzerland.
[Tucker, Richard P.] Univ Calif Davis, Dept Cell Biol & Human Anat, Davis, CA 95616 USA.
[Orend, Gertraud] INSERM, Microenvironm Niche Tumorigenesis & Targeted Ther, 3 Ave Moliere, F-67200 Strasbourg, France.
[Orend, Gertraud] Univ Strasbourg, F-67000 Strasbourg, France.
[Orend, Gertraud] Univ Strasbourg, LabEx Medalis, F-67000 Strasbourg, France.
[Orend, Gertraud] FMTS, F-67000 Strasbourg, France.
RP Midwood, KS (通讯作者)，Univ Oxford, Nuffield Dept Orthopaed Rheumatol & Musculoskelet, Kennedy Inst Rheumatol, Oxford OX3 7FY, England.; Orend, G (通讯作者)，INSERM, Microenvironm Niche Tumorigenesis & Targeted Ther, 3 Ave Moliere, F-67200 Strasbourg, France.; Orend, G (通讯作者)，Univ Strasbourg, F-67000 Strasbourg, France.; Orend, G (通讯作者)，Univ Strasbourg, LabEx Medalis, F-67000 Strasbourg, France.; Orend, G (通讯作者)，FMTS, F-67000 Strasbourg, France.
EM kim.midwood@kennedy.ox.ac.uk; gertraud.orend@inserm.fr
FU INSERM; University of Strasbourg; Institut National du Cancer; Ligue Contre le Cancer; Worldwide Cancer; Association pour la Recherche du Cancer; Swiss National Foundation; Arthritis Research UK; Kennedy Trust for Rheumatology Research; Asthma UK; Nascient Ltd.; Versus Arthritis [20003] Funding Source: researchfish
CR Adams J, 2015, CELL ADHES MIGR, V9, P22, DOI 10.4161/19336918.2014.970030
Akbareian S, 2013, DEV BIOL, V382, P446, DOI 10.1016/j.ydbio.2013.08.006
Ambort D, 2010, MATRIX BIOL, V29, P31, DOI 10.1016/j.matbio.2009.08.007
[anonymous] , 2014, EXTRACELLULAR MATRIX, V0, P0
Asparuhova M, 2009, SCAND J MED SCI SPOR, V19, P490, DOI 10.1111/j.1600-0838.2009.00928.x
Aufderheide E, 1987, J CELL BIOL, V105, P599, DOI 10.1083/jcb.105.1.599
Baumgartner S, 1993, MECH DEVELOP, V40, P165, DOI 10.1016/0925-4773(93)90074-8
Baumgartner S, 1994, EMBO J, V13, P3728, DOI 10.1002/j.1460-2075.1994.tb06682.x
Berns E, 2016, ACTA BIOMATER, V37, P50, DOI 10.1016/j.actbio.2016.04.010
Brosicke N, 2015, CELL ADHES MIGR, V9, P131, DOI 10.1080/19336918.2014.1000071
Catania C, 2015, CELL ADHES MIGR, V9, P14, DOI 10.4161/19336918.2014.983785
Chiovaro F, 2015, CELL ADHES MIGR, V9, P34, DOI 10.1080/19336918.2015.1008333
Chiquet M, 1984, J CELL BIOL, V98, P1926, DOI 10.1083/jcb.98.6.1926
Chiquet M, 1992, KIDNEY INT, V41, P629, DOI 10.1038/ki.1992.96
Chiquet-ehrismann R, 2003, J PATHOL, V200, P488, DOI 10.1002/path.1415
Chiquet-ehrismann R, 2011, COLD SPRING HARB PER, V3, P0
Chiquet-ehrismann R, 2014, MATRIX BIOL, V37, P112, DOI 10.1016/j.matbio.2014.01.007
Chiquetehrismann R, 1986, CELL, V47, P131, DOI 10.1016/0092-8674(86)90374-0
Copertino D, 1997, P NATL ACAD SCI USA, V94, P1846, DOI 10.1073/pnas.94.5.1846
De LL, 2013, PLOS ONE, V8, P0, DOI 10.1371/journal.pone.0062076
Drumea-mirancea M, 2006, J CELL SCI, V119, P1396, DOI 10.1242/jcs.02840
Dutoit V, 2012, BRAIN, V135, P1042, DOI 10.1093/brain/aws042
Ekblom M, 1993, J CELL BIOL, V123, P1037, DOI 10.1083/jcb.123.4.1037
Faissner A, 1997, CELL TISSUE RES, V290, P331, DOI 10.1007/s004410050938
Fluck M, 2000, J CELL SCI, V113, P3583
Fouda G, 2013, P NATL ACAD SCI USA, V110, P18220, DOI 10.1073/pnas.1307336110
Franz M, 2015, CELL ADHES MIGR, V9, P90, DOI 10.1080/19336918.2014.1000075
Fujimoto M, 2016, BRAIN RES, V1642, P436, DOI 10.1016/j.brainres.2016.04.034
Fukunaga-kalabis M, 2010, ONCOGENE, V29, P6115, DOI 10.1038/onc.2010.350
Garcion E, 2004, DEVELOPMENT, V131, P3423, DOI 10.1242/dev.01202
Gherzi R, 1997, DNA CELL BIOL, V16, P559, DOI 10.1089/dna.1997.16.559
Giblin S, 2015, CELL ADHES MIGR, V9, P48, DOI 10.4161/19336918.2014.987587
Goh F, 2010, J IMMUNOL, V184, P2655, DOI 10.4049/jimmunol.0903359
Gu M, 2015, INT J NANOMED, V10, P5187, DOI 10.2147/IJN.S84351
Gundersen D, 1997, J IMMUNOL, V158, P1051
Gutbrodt K, 2013, SCI TRANSL MED, V5, P0, DOI 10.1126/scitranslmed.3006221
Hauzenberger D, 1999, EUR J IMMUNOL, V29, P1435, DOI 10.1002/(SICI)1521-4141(199905)29:05<1435::AID-IMMU1435>3.0.CO;2-N
Hendaoui S, 2014, MATRIX BIOL, V40, P46, DOI 10.1016/j.matbio.2014.08.017
Huang W, 2001, CANCER RES, V61, P8586
Ihida-stansbury K, 2004, CIRC RES, V94, P1507, DOI 10.1161/01.RES.0000130656.72424.20
Imanaka-yoshida K, 2012, CIRC J, V76, P2513, DOI 10.1253/circj.CJ-12-1033
Jachetti E, 2015, CANCER RES, V75, P2095, DOI 10.1158/0008-5472.CAN-14-2346
Jacobson O, 2015, J NUCL MED, V56, P616, DOI 10.2967/jnumed.114.149484
Jinnin M, 2006, J CELL PHYSIOL, V206, P718, DOI 10.1002/jcp.20527
Jinnin M, 2004, ONCOGENE, V23, P1656, DOI 10.1038/sj.onc.1207064
Jones F, 1992, P NATL ACAD SCI USA, V89, P2091, DOI 10.1073/pnas.89.6.2091
Kaarianen E, 2006, J PATHOL, V210, P181, DOI 10.1002/path.2045
Lange K, 2008, CANCER RES, V68, P6942, DOI 10.1158/0008-5472.CAN-08-0347
Lange K, 2007, CANCER RES, V67, P6163, DOI 10.1158/0008-5472.CAN-06-3348
Langlois B, 2014, ONCOTARGET, V5, P10529, DOI 10.18632/oncotarget.2470
Lowy C, 2015, CELL ADHES MIGR, V9, P112, DOI 10.1080/19336918.2015.1008331
Lutz R, 2010, J CELL SCI, V123, P1511, DOI 10.1242/jcs.060905
Mackie E, 1992, AM J PATHOL, V141, P377
Martin J, 1995, GENE DEV, V9, P1237, DOI 10.1101/gad.9.10.1237
Martino M, 2014, SCIENCE, V343, P885, DOI 10.1126/science.1247663
Mercado M, 2004, J NEUROSCI, V24, P238, DOI 10.1523/JNEUROSCI.4519-03.2004
Midwood K, 2009, NAT MED, V15, P774, DOI 10.1038/nm.1987
Midwood K, 2011, CELL MOL LIFE SCI, V68, P3175, DOI 10.1007/s00018-011-0783-6
Midwood K, 2009, J CELL COMMUN SIGNAL, V3, P287, DOI 10.1007/s12079-009-0075-1
Midwood K, 2004, MOL BIOL CELL, V15, P5670, DOI 10.1091/mbc.E04-08-0759
Midwood K, 2002, MOL BIOL CELL, V13, P3601, DOI 10.1091/mbc.E02-05-0292
Miroshnikova Y, 2016, NAT CELL BIOL, V18, P1336, DOI 10.1038/ncb3429
Miura Y, 2016, J STROKE CEREBROVASC, V25, P771, DOI 10.1016/j.jstrokecerebrovasdis.2015.12.010
Mock A, 2015, ONCOTARGET, V6, P13579, DOI 10.18632/oncotarget.3791
Oconnell J, 2011, P NATL ACAD SCI USA, V108, P16002, DOI 10.1073/pnas.1109493108
Orak U, 2016, J MATERN-FETAL NEO M, V29, P270, DOI 10.3109/14767058.2014.998191
Orend G, 2003, ONCOGENE, V22, P3917, DOI 10.1038/sj.onc.1206618
Oskarsson T, 2011, NAT MED, V17, P867, DOI 10.1038/nm.2379
Pezzolo A, 2011, CELL RES, V21, P1470, DOI 10.1038/cr.2011.38
Rampling R, 2016, CLIN CANCER RES, V22, P4776, DOI 10.1158/1078-0432.CCR-16-0506
Rodrigues M, 2013, TISSUE ENG PT A, V19, P1972, DOI 10.1089/ten.tea.2012.0568
Rolle K, 2010, CANCER BIOL THER, V9, P396
Ruggiero S, 2013, BBA-MOL BASIS DIS, V1832, P517, DOI 10.1016/j.bbadis.2013.01.003
Ruiz C, 2004, CANCER RES, V64, P7377, DOI 10.1158/0008-5472.CAN-04-1234
Rupp T, 2016, CELL REP, V17, P2607, DOI 10.1016/j.celrep.2016.11.012
Sahlberg C, 2001, EUR J ORAL SCI, V109, P114, DOI 10.1034/j.1600-0722.2001.00990.x
Saunders C, 2013, J ORTHOP RES, V31, P632, DOI 10.1002/jor.22278
Saupe F, 2013, CELL REP, V5, P482, DOI 10.1016/j.celrep.2013.09.014
Scharer C, 2009, CANCER RES, V69, P709, DOI 10.1158/0008-5472.CAN-08-3415
Schenk S, 1995, INT J CANCER, V61, P443, DOI 10.1002/ijc.2910610402
Scherer C, 2014, J AM HEART ASSOC, V3, P0, DOI 10.1161/JAHA.113.000626
Schwenzer A, 2016, ANN RHEUM DIS, V75, P1876, DOI 10.1136/annrheumdis-2015-208495
Sever M, 2014, BIOMACROMOLECULES, V15, P4480, DOI 10.1021/bm501271x
Shao H, 2015, CELL ADHES MIGR, V9, P125, DOI 10.4161/19336918.2014.972781
Sivasankaran B, 2009, CANCER RES, V69, P458, DOI 10.1158/0008-5472.CAN-08-2610
Spenle C, 2015, CELL ADHES MIGR, V9, P4, DOI 10.1080/19336918.2015.1005452
Spenle C, 2015, CELL ADHES MIGR, V9, P141, DOI 10.1080/19336918.2014.1000074
Swindle C, 2001, J CELL BIOL, V154, P459, DOI 10.1083/jcb.200103103
Talts J, 1997, INT J DEV BIOL, V41, P39
Tucker R, 2015, INT J BIOCHEM CELL B, V65, P165, DOI 10.1016/j.biocel.2015.06.003
Tucker R, 2009, INT J BIOCHEM CELL B, V41, P424, DOI 10.1016/j.biocel.2008.08.003
Tucker R, 2001, DEV DYNAM, V222, P115, DOI 10.1002/dvdy.1171
Udalova I, 2011, CRIT REV IMMUNOL, V31, P115, DOI 10.1615/CritRevImmunol.v31.i2.30
Ulusoy S, 2015, LIFE SCI, V141, P54, DOI 10.1016/j.lfs.2015.09.011
Wallner K, 2004, ARTERIOSCL THROM VAS, V24, P1416, DOI 10.1161/01.ATV.0000134299.89599.53
Wiese S, 2015, EXP NEUROL, V274, P90, DOI 10.1016/j.expneurol.2015.05.018
Yagi H, 2010, J BIOL CHEM, V285, P37293, DOI 10.1074/jbc.M110.157081
Yoshida T, 2015, CELL ADHES MIGR, V9, P96, DOI 10.1080/19336918.2015.1008332
Zhao Y, 2013, PLOS ONE, V8, P0, DOI 10.1371/journal.pone.0069549
NR 99
TC 199
Z9 202
U1 5
U2 32
PU COMPANY OF BIOLOGISTS LTD
PI CAMBRIDGE
PA BIDDER BUILDING CAMBRIDGE COMMERCIAL PARK COWLEY RD, CAMBRIDGE CB4 4DL, CAMBS, ENGLAND
SN 0021-9533
EI
J9 J CELL SCI
PD DEC 1
PY 2016
VL 129
IS 23
BP 4321
EP 4327
DI 10.1242/jcs.190546
PG 7
WC Cell Biology
SC Cell Biology
GA EG5RS
UT WOS:000391102600002
PM 27875272
ER
PT J
AU Goldsworthy, Michelle
Bai, Ying
Li, Chi-Ming
Ge, Huanying
Lamas, Edwin
Hilton, Helen
Esapa, CT
Baker, Dan
Baron, Will
Juan, Todd
Veniant, MM
Lloyd, DJ
Cox, RD
AF Goldsworthy, Michelle
Bai, Ying
Li, Chi-ming
Ge, Huanying
Lamas, Edwin
Hilton, Helen
Esapa, Christopher
Baker, Dan
Baron, Will
Juan, Todd
Veniant, Murielle
Lloyd, David
Cox, Roger
TI Haploinsufficiency of the Insulin Receptor in the Presence of a Splice-Site Mutation in Ppp2r2a Results in a Novel Digenic Mouse Model of Type 2 Diabetes
SO DIABETES
LA English
DT Article
ID transcription factor foxo1; protein phosphatase 2a; gene-expression; glycogen-metabolism; breast-cancer; mice lacking; beta-cell; akt; subunit; phosphorylation
AB Insulin resistance in mice typically does not manifest as diabetes due to multiple compensatory mechanisms. Here, we present a novel digenic model of type 2 diabetes in mice heterozygous for a null allele of the insulin receptor and an N-ethyl-N-nitrosourea-induced alternative splice mutation in the regulatory protein phosphatase 2A (PP2A) subunit PPP2R2A. Inheritance of either allele independently results in insulin resistance but not overt diabetes. Doubly heterozygous mice exhibit progressive hyperglycemia, hyperinsulinemia, and impaired glucose tolerance from 12 weeks of age without significant increase in body weight. Alternative splicing of Ppp2r2a decreased PPP2R2A protein levels. This reduction in PPP2R2A containing PP2A phosphatase holoenzyme was associated with decreased serine/threonine protein kinase AKT protein levels. Ultimately, reduced insulin-stimulated phosphorylated AKT levels were observed, a result that was confirmed in Hepa1-6, C2C12, and differentiated 3T3-L1 cells knocked down using Ppp2r2a small interfering RNAs. Altered AKT signaling and expression of gluconeogenic genes in the fed state contributed to an insulin resistance and hyperglycemia phenotype. This model demonstrates how genetic changes with individually small phenotypic effects interact to cause diabetes and how differences in expression of hypomorphic alleles of PPP2R2A and potentially other regulatory proteins have deleterious effects and may therefore be relevant in determining diabetes risk.
C1 [Goldsworthy, Michelle; Bai, Ying; Cox, Roger D.] Med Res Council Harwell, Diabet Grp, Oxford, Oxon, England.
[Li, Chi-Ming; Ge, Huanying; Lamas, Edwin; Baker, Dan; Baron, Will; Juan, Todd] Amgen Inc, Genome Anal Unit, Thousand Oaks, CA 91320 USA.
[Hilton, Helen; Esapa, Christopher T.] Med Res Council Harwell, Prot Core Facil, Oxford, Oxon, England.
[Veniant, Murielle M.; Lloyd, David J.] Amgen Inc, Dept Metab Disorders, Thousand Oaks, CA 91320 USA.
RP Goldsworthy, M; Cox, RD (通讯作者)，Med Res Council Harwell, Diabet Grp, Oxford, Oxon, England.
EM m.goldsworthy@har.mrc.ac.uk; r.cox@har.mrc.ac.uk
FU Medical Research Council [MC_U142661184]; MRC [MC_U142661184] Funding Source: UKRI
CR Accili D, 1996, NAT GENET, V12, P106, DOI 10.1038/ng0196-106
Arora D, 2014, ENDOCRINOLOGY, V155, P380, DOI 10.1210/en.2013-1773
Beca F, 2015, BMC CANCER, V15, P0, DOI 10.1186/s12885-015-1266-1
Bruning J, 1997, CELL, V88, P561, DOI 10.1016/S0092-8674(00)81896-6
Cheng Y, 2015, PLOS GENET, V11, P0, DOI 10.1371/journal.pgen.1005561
Cristobal I, 2014, MOL CANCER THER, V13, P938, DOI 10.1158/1535-7163.MCT-13-0150
Curtis C, 2012, NATURE, V486, P346, DOI 10.1038/nature10983
Dupont W, 2010, CANCER, V116, P8, DOI 10.1002/cncr.24702
Goldsworthy M, 2008, DIABETES, V57, P2234, DOI 10.2337/db07-0337
Hagiwara A, 2012, CELL METAB, V15, P725, DOI 10.1016/j.cmet.2012.03.015
Jangati G, 2006, BIOCHEM BIOPH RES CO, V348, P649, DOI 10.1016/j.bbrc.2006.07.100
Janssens V, 2001, BIOCHEM J, V353, P417, DOI 10.1042/0264-6021:3530417
Kalev P, 2012, CANCER RES, V72, P6414, DOI 10.1158/0008-5472.CAN-12-1667
Kuo Y, 2008, J BIOL CHEM, V283, P1882, DOI 10.1074/jbc.M709585200
Matsumoto M, 2007, CELL METAB, V6, P208, DOI 10.1016/j.cmet.2007.08.006
Nakae J, 2001, BIOCHEMISTRY-US, V40, P11768, DOI 10.1021/bi015532m
Nakae J, 2001, J CLIN INVEST, V108, P1359, DOI 10.1172/JCI200112876
Nakae J, 2008, DIABETES, V57, P563, DOI 10.2337/db07-0698
Nakai J, 2002, NAT GENET, V32, P245, DOI 10.1038/ng890
Ono H, 2003, DIABETES, V52, P2905, DOI 10.2337/diabetes.52.12.2905
Printen J, 1997, SCIENCE, V275, P1475, DOI 10.1126/science.275.5305.1475
Puigserver P, 2003, NATURE, V423, P550, DOI 10.1038/nature01667
Rena G, 1999, J BIOL CHEM, V274, P17179, DOI 10.1074/jbc.274.24.17179
Ruvolo P, 2014, BBA-MOL CELL RES, V1843, P1969, DOI 10.1016/j.bbamcr.2014.05.006
Savage D, 2002, NAT GENET, V31, P379, DOI 10.1038/ng926
Shankar R, 2013, PEDIATR DIABETES, V14, P535, DOI 10.1111/pedi.12018
Su C, 2013, ARCH BIOCHEM BIOPHYS, V536, P6, DOI 10.1016/j.abb.2013.04.015
Suliman S, 2009, DIABETES, V58, P2954, DOI 10.2337/db09-0787
Suzuki Y, 2001, MOL CELL BIOL, V21, P2683, DOI 10.1128/MCB.21.8.2683-2694.2001
Takahashi-yanaga F, 2013, BIOCHEM PHARMACOL, V86, P191, DOI 10.1016/j.bcp.2013.04.022
Takano T, 2001, MOL CELL BIOL, V21, P5050, DOI 10.1128/MCB.21.15.5050-5062.2001
Taniguchi C, 2006, NAT REV MOL CELL BIO, V7, P85, DOI 10.1038/nrm1837
Titchenell P, 2015, NAT COMMUN, V6, P0, DOI 10.1038/ncomms8078
Tremblay F, 2001, J BIOL CHEM, V276, P38052
Wondisford A, 2014, J BIOL CHEM, V289, P4326, DOI 10.1074/jbc.M113.540500
Yan L, 2012, BIOCHEM J, V444, P239, DOI 10.1042/BJ20111606
Zhang W, 2006, J BIOL CHEM, V281, P10105, DOI 10.1074/jbc.M600272200
NR 37
TC 10
Z9 10
U1 0
U2 8
PU AMER DIABETES ASSOC
PI ALEXANDRIA
PA 1701 N BEAUREGARD ST, ALEXANDRIA, VA 22311-1717 USA
SN 0012-1797
EI
J9 DIABETES
PD MAY 15
PY 2016
VL 65
IS 5
BP 1434
EP 1446
DI 10.2337/db15-1276
PG 13
WC Endocrinology & Metabolism
SC Endocrinology & Metabolism
GA DK6JA
UT WOS:000375028000032
PM 26868295
ER
PT J
AU Kazantseva, Jekaterina
Sadam, Helle
Neuman, Toomas
Palm, Kaia
AF Kazantseva, Jekaterina
Sadam, Helle
Neuman, Toomas
Palm, Kaia
TI Targeted alternative splicing of TAF4: a new strategy for cell reprogramming
SO SCIENTIFIC REPORTS
LA English
DT Article
ID tfiid subunit taf4; embryonic stem-cell; signaling pathway; direct conversion; melanoma-cell; transcription; fibroblast; mouse; protein; differentiation
AB Reprogramming of somatic cells has become a versatile tool for biomedical research and for regenerative medicine. In the current study, we show that manipulating alternative splicing (AS) is a highly potent strategy to produce cells for therapeutic applications. We demonstrate that silencing of hTAF4-TAFH activity of TAF4 converts human facial dermal fibroblasts to melanocyte-like (iMel) cells. iMel cells produce melanin and express microphthalmia-associated transcription factor (MITF) and its target genes at levels comparable to normal melanocytes. Reprogramming of melanoma cells by manipulation with hTAF4-TAFH activity upon TAFH RNAi enforces cell differentiation towards chondrogenic pathway, whereas ectoptic expression of TAF4 results in enhanced multipotency and neural crest-like features in melanoma cells. In both cell states, iMels and cancer cells, hTAF4-TAFH activity controls migration by supporting E-to N-cadherin switches. From our data, we conclude that targeted splicing of hTAF4-TAFH coordinates AS of other TFIID subunits, underscoring the role of TAF4 in synchronised changes of Pol II complex composition essential for efficient cellular reprogramming. Taken together, targeted AS of TAF4 provides a unique strategy for generation of iMels and recapitulating stages of melanoma progression.
C1 [Kazantseva, Jekaterina; Sadam, Helle; Neuman, Toomas; Palm, Kaia] Protobios LLC, Tallinn, Estonia.
[Kazantseva, Jekaterina] Cellin Technol LLC, Tallinn, Estonia.
[Sadam, Helle; Palm, Kaia] Tallinn Univ Technol, Dept Gene Technol, Tallinn, Estonia.
RP Palm, K (通讯作者)，Protobios LLC, Tallinn, Estonia.; Palm, K (通讯作者)，Tallinn Univ Technol, Dept Gene Technol, Tallinn, Estonia.
EM kaia@protobios.com
FU Protobios's grants from Enterprise Estonia; Estonian Ministry of Education and Research; Estonian Research Council [IUT19-18]; Enterprise Estonia [EU42735]
CR Aaronson Y, 2013, NATURE, V498, P176, DOI 10.1038/nature12253
Ackley C, 2001, J CUTAN PATHOL, V28, P482, DOI 10.1034/j.1600-0560.2001.028009482.x
Bahat A, 2013, GENES CELLS, V18, P225, DOI 10.1111/gtc.12030
Bailey C, 2012, PIGM CELL MELANOMA R, V25, P573, DOI 10.1111/j.1755-148X.2012.01025.x
Bell B, 2001, MOL CELL, V8, P591, DOI 10.1016/S1097-2765(01)00325-2
Bieniossek C, 2013, NATURE, V493, P699, DOI 10.1038/nature11791
Brunkhorst A, 2005, MOL CELL NEUROSCI, V29, P250, DOI 10.1016/j.mcn.2005.02.015
Brunkhorst A, 2004, BIOCHEM BIOPH RES CO, V325, P574, DOI 10.1016/j.bbrc.2004.10.078
Burley S, 1996, ANNU REV BIOCHEM, V65, P769, DOI 10.1146/annurev.bi.65.070196.004005
Cauffman G, 2006, STEM CELLS, V24, P2685, DOI 10.1634/stemcells.2005-0611
Chen X, 2008, CELL, V133, P1106, DOI 10.1016/j.cell.2008.04.043
Chen Y, 2011, GENE DEV, V25, P701, DOI 10.1101/gad.2002611
Chia N, 2010, NATURE, V468, P316, DOI 10.1038/nature09531
Cui R, 2007, CELL, V128, P853, DOI 10.1016/j.cell.2006.12.045
Dalessio J, 2011, P NATL ACAD SCI USA, V108, P3906, DOI 10.1073/pnas.1100640108
Dalessio J, 2009, MOL CELL, V36, P924, DOI 10.1016/j.molcel.2009.12.011
David C, 2010, GENE DEV, V24, P2343, DOI 10.1101/gad.1973010
Davis R, 1987, CELL, V51, P987, DOI 10.1016/0092-8674(87)90585-X
Deato M, 2007, GENE DEV, V21, P2137, DOI 10.1101/gad.1583407
Dupin E, 2003, P NATL ACAD SCI USA, V100, P5229, DOI 10.1073/pnas.0831229100
Erkell L, 1988, CANCER RES, V48, P6933
Fadloun A, 2008, ONCOGENE, V27, P477, DOI 10.1038/sj.onc.1210657
Fadloun A, 2007, DEVELOPMENT, V134, P2947, DOI 10.1242/dev.005041
Friedman M, 2007, NAT NEUROSCI, V10, P1519, DOI 10.1038/nn2011
Friedmann-morvinski D, 2014, EMBO REP, V15, P244, DOI 10.1002/embr.201338254
Gabut M, 2011, CELL, V147, P132, DOI 10.1016/j.cell.2011.08.023
Germann S, 2012, J NUCLEIC ACIDS, V2012, P0, DOI 10.1155/2012/269570
Goding C, 2014, NAT REV CANCER, V14, P568, DOI 10.1038/nrc3781
Goodrich J, 2010, NAT REV GENET, V11, P549, DOI 10.1038/nrg2847
Graf T, 2011, CELL STEM CELL, V9, P504, DOI 10.1016/j.stem.2011.11.012
Guermah M, 2003, MOL CELL, V12, P991, DOI 10.1016/S1097-2765(03)00396-4
Han H, 2013, NATURE, V498, P241, DOI 10.1038/nature12270
Harris TM, 2002, FUNCT INTEGR GENOMICS, V2, P105, DOI 10.1007/s10142-002-0062-6
Hatakeyama K, 2011, PROTEOMICS, V11, P2275, DOI 10.1002/pmic.201100016
Hosoi J, 1985, CANCER RES, V45, P1474
Huang P, 2011, NATURE, V475, P386, DOI 10.1038/nature10116
Ieda M, 2010, CELL, V142, P375, DOI 10.1016/j.cell.2010.07.002
Jaager K, 2011, STEM CELLS DEV, V20, P1327, DOI 10.1089/scd.2010.0258
Kazantseva J, 2015, J MOL NEUROSCI, V55, P160, DOI 10.1007/s12031-014-0295-6
Kazantseva J, 2014, INT J MOL SCI, V15, P16680, DOI 10.3390/ijms150916680
Kazantseva J, 2013, PLOS ONE, V8, P0, DOI 10.1371/journal.pone.0074799
Langer D, 2016, NAT COMMUN, V7, P0, DOI 10.1038/ncomms11063
Le DN, 2003, CURR OPIN GENET DEV, V13, P529, DOI 10.1016/j.gde.2003.08.002
Liao J, 2013, MOL THER, V21, P1242, DOI 10.1038/mt.2013.60
Liu H, 2012, CURR STEM CELL RES T, V7, P400, DOI 10.2174/157488812804484666
Liu Z, 2011, CELL, V146, P720, DOI 10.1016/j.cell.2011.08.005
Loh Y, 2006, NAT GENET, V38, P431, DOI 10.1038/ng1760
Malik N, 2013, METHODS MOL BIOL, V997, P23, DOI 10.1007/978-1-62703-348-0_3
Maston G, 2012, ELIFE, V1, P0, DOI 10.7554/eLife.00068
Mckay K, 2012, INT J SURG PATHOL, V20, P169, DOI 10.1177/1066896911436275
Mengus G, 2005, EMBO J, V24, P2753, DOI 10.1038/sj.emboj.7600748
Muller F, 2010, CURR OPIN GENET DEV, V20, P533, DOI 10.1016/j.gde.2010.06.004
Murase D, 2009, J BIOL CHEM, V284, P4343, DOI 10.1074/jbc.M805570200
Ohnishi K, 2014, CELL, V156, P663, DOI 10.1016/j.cell.2014.01.005
Perletti L, 2001, BMC MOL BIOL, V2, P4, DOI 10.1186/1471-2199-2-4
Pijnappel W, 2013, NATURE, V495, P516, DOI 10.1038/nature11970
Quintana E, 2010, CANCER CELL, V18, P510, DOI 10.1016/j.ccr.2010.10.012
Ramos-mejia V, 2012, TRENDS MOL MED, V18, P245, DOI 10.1016/j.molmed.2012.04.001
Ribeiro J, 2014, FRONT ONCOL, V4, P0, DOI 10.3389/fonc.2014.00045
Schatton T, 2008, PIGM CELL MELANOMA R, V21, P39, DOI 10.1111/j.1755-148X.2007.00427.x
Scott G, 2014, EXP DERMATOL, V23, P18, DOI 10.1111/exd.12226
Shakhova O, 2013, CANCER LETT, V338, P74, DOI 10.1016/j.canlet.2012.10.009
Takahashi K, 2006, CELL, V126, P663, DOI 10.1016/j.cell.2006.07.024
Takashima A, 2001, CURR PROTOC CELL BIOL, VChapter 2, P0, DOI 10.1002/0471143030.cb0201s00
Takata M, 2000, INT J CANCER, V85, P492, DOI 10.1002/(SICI)1097-0215(20000215)85:4<492::AID-IJC8>3.0.CO;2-#
Thiery J, 2002, NAT REV CANCER, V2, P442, DOI 10.1038/nrc822
Tora L, 2002, GENE DEV, V16, P673, DOI 10.1101/gad.976402
Vierbuchen T, 2010, NATURE, V463, P1035, DOI 10.1038/nature08797
Wilhelm E, 2008, PLOS ONE, V3, P0, DOI 10.1371/journal.pone.0002721
Yang R, 2014, NAT COMMUN, V5, P0, DOI 10.1038/ncomms6807
Yu Y, 2014, STEM CELLS, V32, P349, DOI 10.1002/stem.1447
NR 71
TC 4
Z9 4
U1 1
U2 4
PU NATURE PUBLISHING GROUP
PI LONDON
PA MACMILLAN BUILDING, 4 CRINAN ST, LONDON N1 9XW, ENGLAND
SN 2045-2322
EI
J9 SCI REP-UK
PD AUG 8
PY 2016
VL 6
IS
BP
EP
DI 10.1038/srep30852
PG 11
WC Multidisciplinary Sciences
SC Science & Technology - Other Topics
GA EH9LP
UT WOS:000392093100001
PM 27499390
ER
PT J
AU Vishwanatha, KS
Back, Nils
Lam, TT
Mains, RE
Eipper, BA
AF Vishwanatha, Kurutihalli
Back, Nils
Lam, Tukiet
Mains, Richard
Eipper, Betty
TI O-Glycosylation of a Secretory Granule Membrane Enzyme Is Essential for Its Endocytic Trafficking
SO JOURNAL OF BIOLOGICAL CHEMISTRY
LA English
DT Article
ID alpha-amidating monooxygenase; clathrin-mediated endocytosis; n-acetylgalactosamine; multivesicular body; neuroendocrine cell; congenital disorder; routing domain; att-20 cell; protein; peptide
AB Peptidylglycine alpha-amidating monooxygenase (PAM) (EC 1.14.17.3) catalyzes peptide amidation, a crucial post-translational modification, through the sequential actions of its monooxygenase (peptidylglycine alpha-hydroxylating monooxygenase) and lyase (peptidyl-alpha-hydroxyglycine alpha-amidating lyase (PAL)) domains. Alternative splicing generates two different regions that connect the protease-resistant catalytic domains. Inclusion of exon 16 introduces a pair of Lys residues, providing a site for controlled endoproteolytic cleavage of PAM and the separation of soluble peptidylglycine alpha-hydroxylating monooxygenase from membrane-associated PAL. Exon 16 also includes two O-glycosylation sites. PAM-1 lacking both glycosylation sites (PAM-1/OSX; where OSX is O-glycan-depleted mutant of PAM-1) was stably expressed in AtT-20 corticotrope tumor cells. In PAM-1/OSX, a cleavage site for furin-like convertases was exposed, generating a shorter form of membrane-associated PAL. The endocytic trafficking of PAM-1/OSX differed dramatically from that of PAM-1. A soluble fragment of the cytosolic domain of PAM-1 was produced in the endocytic pathway and entered the nucleus; very little soluble fragment of the cytosolic domain was produced from PAM-1/OSX. Internalized PAM-1/OSX was rapidly degraded; unlike PAM-1, very little internalized PAM-1/OSX was detected in multivesicular bodies. Blue native PAGE analysis identified high molecular weight complexes containing PAM-1; the ability of PAM-1/OSX to form similar complexes was markedly diminished. By promoting the formation of high molecular weight complexes, O-glycans may facilitate the recycling of PAM-1 through the endocytic compartment.
C1 [Vishwanatha, Kurutihalli S.; Mains, Richard E.; Eipper, Betty A.] Univ Connecticut, Ctr Hlth, Dept Neurosci, 263 Farmington Ave, Farmington, CT 06030 USA.
[Eipper, Betty A.] Univ Connecticut, Ctr Hlth, Dept Mol Biol & Biophys, Farmington, CT 06030 USA.
[Back, Nils] Univ Helsinki, Dept Anat, Fac Med, FIN-00014 Helsinki, Finland.
[Lam, TuKiet T.] Yale Univ, WM Keck Fdn, Biotechnol Resource Lab, Yale Keck MS & Prote Resource,Yale NIDA Neuroprot, New Haven, CT 06511 USA.
RP Vishwanatha, KS; Eipper, BA (通讯作者)，Univ Connecticut, Ctr Hlth, Dept Neurosci, 263 Farmington Ave, Farmington, CT 06030 USA.
EM vishwanatha@uchc.edu; eipper@uchc.edu
FU National Institutes of Health [DK-032949, DA-018343]; Janice and Rodney Reynolds Endowment; Scoville Endowment; Liv och Halsa Foundation; Finska Lakaresallskapet; Perklen Foundation; NATIONAL INSTITUTE OF DIABETES AND DIGESTIVE AND KIDNEY DISEASES [R56DK032949, R37DK032949, R01DK032949] Funding Source: NIH RePORTER; NATIONAL INSTITUTE ON DRUG ABUSE [P30DA018343] Funding Source: NIH RePORTER
CR Altschuler Y, 2000, MOL BIOL CELL, V11, P819, DOI 10.1091/mbc.11.3.819
Back N, 2004, EUR J CELL BIOL, V83, P389, DOI 10.1078/0171-9335-00405
Back N, 2010, TRAFFIC, V11, P972, DOI 10.1111/j.1600-0854.2010.01066.x
Bergstrom K, 2013, GLYCOBIOLOGY, V23, P1026, DOI 10.1093/glycob/cwt045
Christlet T, 2001, BIOPHYS J, V80, P952
Chufan E, 2009, STRUCTURE, V17, P965, DOI 10.1016/j.str.2009.05.008
Ciccotosto G, 1999, J CELL BIOL, V144, P459, DOI 10.1083/jcb.144.3.459
De M, 2007, J BIOL CHEM, V282, P23362, DOI 10.1074/jbc.M702891200
Dillon S, 2012, J MOL BIOL, V423, P47, DOI 10.1016/j.jmb.2012.06.023
Eipper B, 1993, PROTEIN SCI, V2, P489
Francone V, 2010, MOL ENDOCRINOL, V24, P1543, DOI 10.1210/me.2009-0381
Fricker L, 2010, MOL BIOSYST, V6, P1355, DOI 10.1039/c003317k
Gill D, 2010, J CELL BIOL, V189, P843, DOI 10.1083/jcb.201003055
Hanisch F, 1999, J BIOL CHEM, V274, P9946, DOI 10.1074/jbc.274.15.9946
Hansen J, 1995, BIOCHEM J, V308, P801, DOI 10.1042/bj3080801
Hennet T, 2012, BBA-GEN SUBJECTS, V1820, P1306, DOI 10.1016/j.bbagen.2012.02.001
Henrich S, 2003, NAT STRUCT BIOL, V10, P520, DOI 10.1038/nsb941
Herzog B, 2014, GLYCOBIOLOGY, V24, P1237, DOI 10.1093/glycob/cwu058
Horynova M, 2013, CELL MOL LIFE SCI, V70, P829, DOI 10.1007/s00018-012-1082-6
Husten E, 1993, J BIOL CHEM, V268, P9709
Ito H, 2009, J ENZYM INHIB MED CH, V24, P279, DOI 10.1080/14756360802166921
Janetzko J, 2014, J BIOL CHEM, V289, P34424, DOI 10.1074/jbc.R114.604405
Jean F, 1998, P NATL ACAD SCI USA, V95, P7293, DOI 10.1073/pnas.95.13.7293
Jean-alphonse F, 2014, J BIOL CHEM, V289, P3960, DOI 10.1074/jbc.M113.526350
Ju T, 2005, NATURE, V437, P1252, DOI 10.1038/4371252a
Kadlcikova J, 2004, INT J EXP PATHOL, V85, P365, DOI 10.1111/j.0959-9673.2004.00405.x
Kamemura K, 2003, PROG NUCLEIC ACID RE, V73, P107, DOI 10.1016/S0079-6603(03)01004-3
Kato K, 2006, J BIOL CHEM, V281, P18370, DOI 10.1074/jbc.M602469200
Kolhekar A, 2002, BIOCHEMISTRY-US, V41, P12384, DOI 10.1021/bi0260280
Krishnan N, 2012, MOL CELL BIOL, V32, P4306, DOI 10.1128/MCB.00382-12
Lakadamyali M, 2006, CELL, V124, P997, DOI 10.1016/j.cell.2005.12.038
Levery S, 2015, BBA-GEN SUBJECTS, V1850, P33, DOI 10.1016/j.bbagen.2014.09.026
Longva K, 2002, J CELL BIOL, V156, P843, DOI 10.1083/jcb.200106056
Lowe J, 2003, ANNU REV BIOCHEM, V72, P643, DOI 10.1146/annurev.biochem.72.121801.161809
Ma X, 2014, MOL BIOL CELL, V25, P1458, DOI 10.1091/mbc.E13-04-0215
Manzella S, 1996, J BIOL CHEM, V271, P12117, DOI 10.1074/jbc.271.21.12117
Manzella S, 1995, J BIOL CHEM, V270, P21665, DOI 10.1074/jbc.270.37.21665
Milgram S, 1997, J CELL SCI, V110, P695
Ninkovic T, 2007, J IMMUNOL, V179, P2380, DOI 10.4049/jimmunol.179.4.2380
Ouafik L, 1992, MOL ENDOCRINOL, V6, P1571, DOI 10.1210/me.6.10.1571
Oyarce A, 1995, J CELL SCI, V108, P287
Rajagopal C, 2010, J BIOL CHEM, V285, P34632, DOI 10.1074/jbc.M110.145334
Schagger H, 1994, ANAL BIOCHEM, V217, P220, DOI 10.1006/abio.1994.1112
Schjoldager K, 2010, J BIOL CHEM, V285, P36293, DOI 10.1074/jbc.M110.156950
Schjoldager K, 2011, J BIOL CHEM, V286, P40122, DOI 10.1074/jbc.M111.287912
Schmidt W, 1995, MOL BIOL CELL, V6, P1271, DOI 10.1091/mbc.6.10.1271
Semenov A, 2009, CLIN CHEM, V55, P489, DOI 10.1373/clinchem.2008.113373
Shirley R, 2005, NEOPLASIA, V7, P1104, DOI 10.1593/neo.05520
Sobota J, 2009, J CELL SCI, V122, P3542, DOI 10.1242/jcs.034298
Stoffers D, 1991, J BIOL CHEM, V266, P1701
Takeuchi H, 2014, BIOCHEM BIOPH RES CO, V453, P235, DOI 10.1016/j.bbrc.2014.05.115
Thiel C, 2013, GLYCOCONJUGATE J, V30, P77, DOI 10.1007/s10719-012-9447-5
Tran D, 2013, J BIOL CHEM, V288, P6921, DOI 10.1074/jbc.R112.418558
Vishwanatha K, 2014, J BIOL CHEM, V289, P12404, DOI 10.1074/jbc.M113.545947
Willey K, 1999, HUM REPROD UPDATE, V5, P330, DOI 10.1093/humupd/5.4.330
Yun H, 1995, J BIOL CHEM, V270, P30075
Zhang L, 2014, P NATL ACAD SCI USA, V111, P7296, DOI 10.1073/pnas.1322264111
Zhou A, 1994, J BIOL CHEM, V269, P17440
NR 58
TC 8
Z9 8
U1 0
U2 7
PU AMER SOC BIOCHEMISTRY MOLECULAR BIOLOGY INC
PI BETHESDA
PA 9650 ROCKVILLE PIKE, BETHESDA, MD 20814-3996 USA
SN
EI
J9 J BIOL CHEM
PD APR 29
PY 2016
VL 291
IS 18
BP 9835
EP 9850
DI 10.1074/jbc.M115.711838
PG 16
WC Biochemistry & Molecular Biology
SC Biochemistry & Molecular Biology
GA DL4JY
UT WOS:000375602300040
PM 26961877
ER
PT J
AU Ranieri, Danilo
Rosato, Benedetta
Nanni, Monica
Magenta, Alessandra
Belleudi, Francesca
Torrisi, MR
AF Ranieri, Danilo
Rosato, Benedetta
Nanni, Monica
Magenta, Alessandra
Belleudi, Francesca
Torrisi, Maria
TI Expression of the FGFR2 mesenchymal splicing variant in epithelial cells drives epithelial-mesenchymal transition
SO ONCOTARGET
LA English
DT Article
DE FGFR2; epithelial-mesenchymal transition; human keratinocytes
ID growth-factor receptor; hpv16 e5; human keratinocyte; cancer; migration; mechanism; reepithilialization; differentiation; carcinogenesis; plasticity
AB The FGFRs are receptor tyrosine kinases expressed by tissue-specific alternative splicing in epithelial IIIb or mesenchymal IIIc isoforms. Deregulation of FGF/FGFR signaling unbalances the epithelial-stromal homeostasis and may lead to cancer development. In the epithelial-context, while FGFR2b/KGFR acts as tumor suppressor, FGFR2c appears to play an oncogenic role. Based on our recent observation that the switching of FGFR2b versus FGFR2c induces EMT, here we investigated the biological outcome of the ectopic expression of FGFR2c in normal human keratinocytes. Morphological analysis showed that, differently from FGFR2b overexpression, the forced expression and activation of FGFR2c drive the epithelial cells to acquire a mesenchymal-like shape and actin reorganization. Moreover, the appearance of invasiveness and anchorage-independent growth ability in FGFR2c transfected keratinocytes was consistent with the potential tumorigenic role proposed for this receptor variant. Biochemical and molecular approaches revealed that the observed phenotypic changes were accompanied by modulation of EMT biomarkers and indicated the involvement of EMT transcription factors and miRs. Finally, the analysis of the expression pattern of discriminating markers strongly suggested that activation of FGFR2c triggers a process corresponding to the initiation of the pathological type III EMT, but not to the more physiological type II EMT occurring during FGFR2b-mediated wound healing.
C1 [Ranieri, Danilo; Rosato, Benedetta; Nanni, Monica; Magenta, Alessandra; Belleudi, Francesca; Torrisi, Maria Rosaria] Univ Roma La Sapienza, Dipartimento Med Clin & Mol, Ist Pasteur, Fdn Cenci Bolognetti, Piazzale Aldo Moro 5, I-00185 Rome, Italy.
[Torrisi, Maria Rosaria] Azienda Osped S Andrea, Rome, Italy.
RP Belleudi, F; Torrisi, MR (通讯作者)，Univ Roma La Sapienza, Dipartimento Med Clin & Mol, Ist Pasteur, Fdn Cenci Bolognetti, Piazzale Aldo Moro 5, I-00185 Rome, Italy.; Torrisi, MR (通讯作者)，Azienda Osped S Andrea, Rome, Italy.
EM francesca.belleudi@uniroma1.it; mara.torrisi@uniroma1.it
FU MIUR; AIRC - Associazione Italiana per la Ricerca sul Cancro, Italy [15858]
CR Belleudi F, 2011, ONCOGENE, V30, P4963, DOI 10.1038/onc.2011.203
Belleudi F, 2006, FASEB J, V20, P395, DOI 10.1096/fj.05-3934fje
Belleudi F, 2015, ONCOTARGET, V6, P9370, DOI 10.18632/oncotarget.3326
Belleudi F, 2011, PLOS ONE, V6, P0, DOI 10.1371/journal.pone.0029159
Belleudi F, 2011, PLOS ONE, V6, P0, DOI 10.1371/journal.pone.0024194
Boukamp P, 1988, J CELL BIOL, V106, P761, DOI 10.1083/jcb.106.3.761
Brabletz S, 2010, EMBO REP, V11, P670, DOI 10.1038/embor.2010.117
Brooks A, 2012, CLIN CANCER RES, V18, P1855, DOI 10.1158/1078-0432.CCR-11-0699
Cardinali G, 2005, J INVEST DERMATOL, V125, P1190, DOI 10.1111/j.0022-202X.2005.23929.x
Ceccarelli S, 2007, EXP CELL RES, V313, P1758, DOI 10.1016/j.yexcr.2007.03.013
Chaffer C, 2006, CANCER RES, V66, P11271, DOI 10.1158/0008-5472.CAN-06-2044
Ebisuya M, 2005, J CELL SCI, V118, P2997, DOI 10.1242/jcs.02505
Feng S, 1997, CANCER RES, V58, P1509
Friedl P, 2003, NAT REV CANCER, V3, P362, DOI 10.1038/nrc1075
Friedl P, 2009, NAT REV MOL CELL BIO, V10, P445, DOI 10.1038/nrm2720
Goetz R, 2013, NAT REV MOL CELL BIO, V14, P166, DOI 10.1038/nrm3528
Haugsten E, 2010, MOL CANCER RES, V8, P1439, DOI 10.1158/1541-7786.MCR-10-0168
Ishiwata T, 2012, AM J PATHOL, V180, P1928, DOI 10.1016/j.ajpath.2012.01.020
Kalluri R, 2009, J CLIN INVEST, V119, P1420, DOI 10.1172/JCI39104
Kawase R, 2010, INT J ONCOL, V36, P331, DOI 10.3892/ijo_00000504
Lamouille S, 2014, NAT REV MOL CELL BIO, V15, P178, DOI 10.1038/nrm3758
Lee M, 2011, J BIOL CHEM, V286, P41230, DOI 10.1074/jbc.M111.270470
Leopold P, 2012, SEMIN CANCER BIOL, V22, P471, DOI 10.1016/j.semcancer.2012.07.003
Liao R, 2013, CANCER RES, V73, P5195, DOI 10.1158/0008-5472.CAN-12-3950
Margadant C, 2008, CURR OPIN CELL BIOL, V20, P589, DOI 10.1016/j.ceb.2008.05.001
Maschler S, 2005, ONCOGENE, V24, P2032, DOI 10.1038/sj.onc.1208423
Matsuda Y, 2012, MOL CANCER THER, V11, P2010, DOI 10.1158/1535-7163.MCT-12-0243
Moes M, 2012, PLOS ONE, V7, P0, DOI 10.1371/journal.pone.0035440
Ohgoda O, 1998, J DERMATOL SCI, V17, P123, DOI 10.1016/S0923-1811(98)00003-6
Oltean S, 2006, P NATL ACAD SCI USA, V103, P14116, DOI 10.1073/pnas.0603090103
Peng W, 2014, INT J CLIN EXP PATHO, V7, P1069
Purpura V, 2013, ONCOTARGET, V4, P192, DOI 10.18632/oncotarget.803
Raffa S, 2012, HISTOCHEM CELL BIOL, V138, P251, DOI 10.1007/s00418-012-0947-y
Ramsey M, 2013, J CLIN INVEST, V123, P3525, DOI 10.1172/JCI68899
Ranieri D, 2015, INT J CANCER, V137, P61, DOI 10.1002/ijc.29373
Rasanen K, 2010, J DERMATOL SCI, V58, P97, DOI 10.1016/j.jdermsci.2010.03.002
Santoro M, 2005, EXP CELL RES, V304, P274, DOI 10.1016/j.yexcr.2004.10.033
Savagner P, 2005, J CELL PHYSIOL, V202, P858, DOI 10.1002/jcp.20188
Sehgal B, 2006, J BIOL CHEM, V281, P35487, DOI 10.1074/jbc.M606317200
Shirakihara T, 2011, EMBO J, V30, P783, DOI 10.1038/emboj.2010.351
Sou P, 2010, INT J BIOCHEM CELL B, V42, P1940, DOI 10.1016/j.biocel.2010.08.021
Thiery J, 2009, CELL, V139, P871, DOI 10.1016/j.cell.2009.11.007
Toriseva M, 2012, PLOS ONE, V7, P0, DOI 10.1371/journal.pone.0033041
Touat M, 2015, CLIN CANCER RES, V21, P2684, DOI 10.1158/1078-0432.CCR-14-2329
Tran D, 2011, MOL CANCER RES, V9, P1644, DOI 10.1158/1541-7786.MCR-11-0371
Tsuboi R, 1993, J INVEST DERMATOL, V101, P49, DOI 10.1111/1523-1747.ep12358892
Turner N, 2010, NAT REV CANCER, V10, P116, DOI 10.1038/nrc2780
Warzecha C, 2009, MOL CELL, V33, P591, DOI 10.1016/j.molcel.2009.01.025
Zeisberg M, 2009, J CLIN INVEST, V119, P1429, DOI 10.1172/JCI36183
Zhang Y, 2001, P NATL ACAD SCI USA, V98, P11336, DOI 10.1073/pnas.191377098
Zhao Q, 2013, CLIN CANCER RES, V19, P2460, DOI 10.1158/1078-0432.CCR-12-3708
NR 51
TC 39
Z9 39
U1 0
U2 13
PU IMPACT JOURNALS LLC
PI ORCHARD PARK
PA 6666 E QUAKER ST, STE 1, ORCHARD PARK, NY 14127 USA
SN
EI
J9 ONCOTARGET
PD FEB 2
PY 2016
VL 7
IS 5
BP 5440
EP 5460
DI 10.18632/oncotarget.6706
PG 21
WC Oncology; Cell Biology
SC Oncology; Cell Biology
GA DD5HD
UT WOS:000369952800026
PM 26713601
ER
PT J
AU Tang, SJ
Luo, Shufang
Ho, JXJ
Ly, PT
Goh, Eling
Roca, Xavier
AF Tang, Sze
Luo, Shufang
Ho, Jia
Ly, Phuong
Goh, Eling
Roca, Xavier
TI Characterization of the Regulation of CD46 RNA Alternative Splicing
SO JOURNAL OF BIOLOGICAL CHEMISTRY
LA English
DT Article
DE alternative splicing; complement system; exonic splicing enhancer; lymphocyte; molecular genetics; exonic splicing silencer
ID membrane cofactor protein; tract binding-protein; cellular pilus receptor; measles-virus receptor; t-cell; complement regulator; exon definition; 5'-splice site; u1 snrna; neuronal differentiation
AB Here we present a detailed analysis of the alternative splicing regulation of human CD46, which generates different isoforms with distinct functions. CD46 is a ubiquitous membrane protein that protects host cells from complement and plays other roles in immunity, autophagy, and cell adhesion. CD46 deficiency causes an autoimmune disorder, and this protein is also involved in pathogen infection and cancer. Before this study, the mechanisms of CD46 alternative splicing remained unexplored even though dysregulation of this process has been associated with autoimmune diseases. We proved that the 5 splice sites of CD46 cassette exons 7 and 8 encoding extracellular domains are defined by noncanonical mechanisms of base pairing to U1 small nuclear RNA. Next we characterized the regulation of CD46 cassette exon 13, whose inclusion or skipping generates different cytoplasmic tails with distinct functions. Using splicing minigenes, we identified multiple exonic and intronic splicing enhancers and silencers that regulate exon 13 inclusion via trans-acting splicing factors like PTBP1 and TIAL1. Interestingly, a common splicing activator such as SRSF1 appears to repress CD46 exon 13 inclusion. We also report that expression of CD46 mRNA isoforms is further regulated by non-sense-mediated mRNA decay and transcription speed. Finally, we successfully manipulated CD46 exon 13 inclusion using antisense oligonucleotides, opening up opportunities for functional studies of the isoforms as well as for therapeutics for autoimmune diseases. This study provides insight into CD46 alternative splicing regulation with implications for its function in the immune system and for genetic disease.
C1 [Tang, Sze Jing; Luo, Shufang; Ho, Jia Xin Jessie; Phuong Thao Ly; Goh, Eling; Roca, Xavier] Nanyang Technol Univ, Sch Biol Sci, 60 Nanyang Dr, Singapore 637551, Singapore.
RP Roca, X (通讯作者)，Nanyang Technol Univ, Sch Biol Sci, 60 Nanyang Dr, Singapore 637551, Singapore.
EM xroca@ntu.edu.sg
FU School of Biological Sciences, Nanyang Technological University; Singapore's Ministry of Education Academic Research Fund [RG 20/11]
CR Akerman M, 2009, GENOME BIOL, V10, P0, DOI 10.1186/gb-2009-10-3-r30
Anczukow O, 2015, MOL CELL, V60, P105, DOI 10.1016/j.molcel.2015.09.005
Anczukow O, 2012, NAT STRUCT MOL BIOL, V19, P220, DOI 10.1038/nsmb.2207
Astier A, 2000, J IMMUNOL, V164, P6091, DOI 10.4049/jimmunol.164.12.6091
Astier A, 2006, J CLIN INVEST, V116, P3252, DOI 10.1172/JCI29251
Aznarez I, 2008, GENOME RES, V18, P1247, DOI 10.1101/gr.073155.107
Black D, 2003, ANNU REV BIOCHEM, V72, P291, DOI 10.1146/annurev.biochem.72.121801.161720
Bonomi S, 2013, NUCLEIC ACIDS RES, V41, P8665, DOI 10.1093/nar/gkt579
Boutz P, 2007, GENE DEV, V21, P71, DOI 10.1101/gad.1500707
Bradford M, 1976, ANAL BIOCHEM, V72, P248, DOI 10.1016/0003-2697(76)90527-3
Brogna S, 2009, NAT STRUCT MOL BIOL, V16, P107, DOI 10.1038/nsmb.1550
Cardone J, 2011, FRONT IMMUNOL, V2, P0, DOI 10.3389/fimmu.2011.00028
Cardone J, 2010, NAT IMMUNOL, V11, P862, DOI 10.1038/ni.1917
Cartegni L, 2002, NAT REV GENET, V3, P285, DOI 10.1038/nrg775
Cazalla D, 2002, MOL CELL BIOL, V22, P6871, DOI 10.1128/MCB.22.19.6871-6882.2002
Chiou N, 2013, MOL CELL, V49, P972, DOI 10.1016/j.molcel.2012.12.025
Choileain S, 2011, ARCH IMMUNOL THER EX, V59, P49, DOI 10.1007/s00005-010-0109-7
Coulter L, 1997, MOL CELL BIOL, V17, P2143, DOI 10.1128/MCB.17.4.2143
Coutinho-mansfield G, 2007, GENE DEV, V21, P1573, DOI 10.1101/gad.1575607
Cramer P, 1997, P NATL ACAD SCI USA, V94, P11456, DOI 10.1073/pnas.94.21.11456
Cui W, 2010, CANCER BIOL THER, V10, P232, DOI 10.4161/CBT.10.3.12277
Desmet F, 2009, NUCLEIC ACIDS RES, V37, P0, DOI 10.1093/nar/gkp215
Dujardin G, 2014, MOL CELL, V54, P683, DOI 10.1016/j.molcel.2014.03.044
Ebrahimi K, 2013, J PATHOL, V229, P729, DOI 10.1002/path.4128
Erkelenz S, 2013, RNA, V19, P96, DOI 10.1261/rna.037044.112
Fishelson Z, 2003, MOL IMMUNOL, V40, P109, DOI 10.1016/S0161-5890(03)00112-3
Forch P, 2002, EMBO J, V21, P6882, DOI 10.1093/emboj/cdf668
Fu X, 2014, NAT REV GENET, V15, P689, DOI 10.1038/nrg3778
Fuchs A, 2009, EUR J IMMUNOL, V39, P3097, DOI 10.1002/eji.200939392
Ghigna C, 2005, MOL CELL, V20, P881, DOI 10.1016/j.molcel.2005.10.026
Ip J, 2011, GENOME RES, V21, P390, DOI 10.1101/gr.111070.110
Izquierdo J, 2005, MOL CELL, V19, P475, DOI 10.1016/j.molcel.2005.06.015
Izquierdo J, 2007, J BIOL CHEM, V282, P1539, DOI 10.1074/jbc.C600198200
Jabara H, 2011, INT IMMUNOL, V23, P215, DOI 10.1093/intimm/dxq474
Johnstone R, 1993, MOL IMMUNOL, V30, P1231, DOI 10.1016/0161-5890(93)90038-D
Joubert P, 2009, CELL HOST MICROBE, V6, P354, DOI 10.1016/j.chom.2009.09.006
Kallstrom H, 1997, MOL MICROBIOL, V25, P639, DOI 10.1046/j.1365-2958.1997.4841857.x
Kallstrom H, 2001, CELL MICROBIOL, V3, P133, DOI 10.1046/j.1462-5822.2001.00095.x
Karni R, 2007, NAT STRUCT MOL BIOL, V14, P185, DOI 10.1038/nsmb1209
Kemper C, 2003, NATURE, V421, P388, DOI 10.1038/nature01315
Keren H, 2010, NAT REV GENET, V11, P345, DOI 10.1038/nrg2776
Kim D, 2005, NAT BIOTECHNOL, V23, P222, DOI 10.1038/nbt1051
Kurita-taniguchi M, 2000, J IMMUNOL, V165, P5143, DOI 10.4049/jimmunol.165.9.5143
Le FG, 2011, ANN RHEUM DIS, V70, P0, DOI 10.1136/ard.2010.148981.15
Le GC, 2001, J BIOL CHEM, V276, P40638, DOI 10.1074/jbc.M105642200
Liszewski M, 1994, J BIOL CHEM, V269, P10776
Liszewski M, 1996, J IMMUNOL, V156, P4415
Ludford-menting M, 2002, J BIOL CHEM, V277, P4477, DOI 10.1074/jbc.M108479200
Lykke-andersen S, 2015, NAT REV MOL CELL BIO, V16, P665, DOI 10.1038/nrm4063
Maisner A, 1996, J VIROL, V70, P4973, DOI 10.1128/JVI.70.8.4973-4977.1996
Makeyev E, 2007, MOL CELL, V27, P435, DOI 10.1016/j.molcel.2007.07.015
Matlin A, 2005, NAT REV MOL CELL BIO, V6, P386, DOI 10.1038/nrm1645
Mclaughlin B, 2003, INVEST OPHTH VIS SCI, V44, P3669, DOI 10.1167/iovs.02-0813
Mendell J, 2002, SCIENCE, V298, P419, DOI 10.1126/science.1074428
Naftelberg S, 2015, ANNU REV BIOCHEM, V84, P165, DOI 10.1146/annurev-biochem-060614-034242
Ni CS, 2011, PLOS ONE, V6, P0
Nilsen T, 2010, NATURE, V463, P457, DOI 10.1038/nature08909
Okunola H, 2009, MOL CELL BIOL, V29, P5620, DOI 10.1128/MCB.01678-08
Paz I, 2010, NUCLEIC ACIDS RES, V38, P0, DOI 10.1093/nar/gkq444
Post T, 1991, J EXP MED, V174, P93, DOI 10.1084/jem.174.1.93
Price J, 2005, J IMMUNOL, V175, P677, DOI 10.4049/jimmunol.175.2.677
Purcell D, 1991, IMMUNOGENETICS, V33, P335, DOI 10.1007/BF00216692
Richards A, 2003, P NATL ACAD SCI USA, V100, P12966, DOI 10.1073/pnas.2135497100
Riley R, 2002, MOL REPROD DEV, V62, P534, DOI 10.1002/mrd.10144
Roca X, 2013, GENE DEV, V27, P129, DOI 10.1101/gad.209759.112
Roca X, 2012, GENE DEV, V26, P1098, DOI 10.1101/gad.190173.112
Roca X, 2009, NAT STRUCT MOL BIOL, V16, P176, DOI 10.1038/nsmb.1546
Roncarolo M, 2001, IMMUNOL REV, V182, P68, DOI 10.1034/j.1600-065X.2001.1820105.x
Russell S, 1992, EUR J IMMUNOL, V22, P1513, DOI 10.1002/eji.1830220625
Sanford J, 2008, PLOS ONE, V3, P0, DOI 10.1371/journal.pone.0003369
Seya T, 1986, J EXP MED, V163, P837, DOI 10.1084/jem.163.4.837
Sharma S, 2005, MOL CELL, V19, P485, DOI 10.1016/j.molcel.2005.07.014
Sheth N, 2006, NUCLEIC ACIDS RES, V34, P3955, DOI 10.1093/nar/gkl556
Smith A, 2003, BLOOD, V102, P2877, DOI 10.1182/blood-2002-10-3152
Smith P, 2006, HUM MOL GENET, V15, P2490, DOI 10.1093/hmg/ddl171
Stamm S, 2008, J BIOL CHEM, V283, P1223, DOI 10.1074/jbc.R700034200
Sun S, 2010, NAT STRUCT MOL BIOL, V17, P306, DOI 10.1038/nsmb.1750
Tan J, 2016, NUCLEIC ACIDS RES, V44, P3908, DOI 10.1093/nar/gkw163
Tan J, 2016, METHODS MOL BIOL, V1421, P243, DOI 10.1007/978-1-4939-3591-8_19
Tsai Y, 2012, LAB INVEST, V92, P1260, DOI 10.1038/labinvest.2012.86
Venables J, 2013, NAT COMMUN, V4, P0, DOI 10.1038/ncomms3480
Wagner E, 2001, MOL CELL BIOL, V21, P3281, DOI 10.1128/MCB.21.10.3281-3288.2001
Wang G, 2000, J IMMUNOL, V164, P1839, DOI 10.4049/jimmunol.164.4.1839
Wang Z, 2008, RNA, V14, P802, DOI 10.1261/rna.876308
Wollerton M, 2004, MOL CELL, V13, P91, DOI 10.1016/S1097-2765(03)00502-1
Wu J, 1993, CELL, V75, P1061, DOI 10.1016/0092-8674(93)90316-I
Zhu J, 2000, GENE DEV, V14, P3166, DOI 10.1101/gad.189500
NR 87
TC 18
Z9 18
U1 1
U2 13
PU AMER SOC BIOCHEMISTRY MOLECULAR BIOLOGY INC
PI BETHESDA
PA 9650 ROCKVILLE PIKE, BETHESDA, MD 20814-3996 USA
SN
EI
J9 J BIOL CHEM
PD JUL 1
PY 2016
VL 291
IS 27
BP 14311
EP 14323
DI 10.1074/jbc.M115.710350
PG 13
WC Biochemistry & Molecular Biology
SC Biochemistry & Molecular Biology
GA DR5XG
UT WOS:000379975100034
PM 27226545
ER
PT J
AU Dhont, Ludovic
Mascaux, Celine
Belayew, Alexandra
AF Dhont, Ludovic
Mascaux, Celine
Belayew, Alexandra
TI The helicase-like transcription factor (HLTF) in cancer: loss of function or oncomorphic conversion of a tumor suppressor?
SO CELLULAR AND MOLECULAR LIFE SCIENCES
LA English
DT Review
DE HLTF; Tumor suppressor gene; Oncogene; Cancer; Post-replication DNA repair; Alternative mRNA splicing
ID plasminogen-activator inhibitor-1; cell nuclear antigen; dna-binding domain; promoter hypermethylation; aberrant methylation; colorectal-cancer; schizosaccharomyces-pombe; prognostic marker; messenger-rna; cpg island
AB The Helicase-like Transcription Factor (HLTF) belongs to the SWI/SNF family of proteins involved in chromatin remodeling. In addition to its role in gene transcription, HLTF has been implicated in DNA repair, which suggests that this protein acts as a tumor suppressor. Accumulating evidence indicates that HLTF expression is altered in various cancers via two mechanisms: gene silencing through promoter hypermethylation or alternative mRNA splicing, which leads to the expression of truncated proteins that lack DNA repair domains. In either case, the alteration of HLTF expression in cancer has a poor prognosis. In this review, we gathered published clinical and molecular data on HLTF. Our purposes are (a) to address whether HLTF alterations could be considered as cancer drivers or passengers and (b) to determine whether its different functions (transcription or DNA repair) could be diverted in clonal selection during cancer progression.
C1 [Dhont, Ludovic; Belayew, Alexandra] Univ Mons, Mol Biol Lab, B-7000 Mons, Belgium.
[Dhont, Ludovic; Mascaux, Celine] Univ Toronto, Lab Med & Pathobiol, Toronto, ON M5G 1L7, Canada.
[Mascaux, Celine] Univ Hlth Network, Princess Margaret Canc Ctr, Div Med Oncol & Hematol, Toronto, ON M5G 2L9, Canada.
RP Belayew, A (通讯作者)，Univ Mons, Mol Biol Lab, Ave Champ Mars 6,Pentagone 3A, B-7000 Mons, Belgium.
EM alexandra.belayew@umons.ac.be
FU F. R. S.-FNRS; Televie; FRMH (Fonds pour la Recherche Medicale dans le Hainaut, Belgium)
CR Achar Y, 2011, P NATL ACAD SCI USA, V108, P14073, DOI 10.1073/pnas.1101951108
Aguilera A, 2013, ANNU REV GENET, V47, P1, DOI 10.1146/annurev-genet-111212-133232
Ortiz-bazan M, 2014, CELL REP, V9, P460, DOI 10.1016/j.celrep.2014.09.005
Arcolia V, 2014, BMC CANCER, V14, P0, DOI 10.1186/1471-2407-14-492
Bai A, 2004, INT J CANCER, V112, P846, DOI 10.1002/ijc.20485
Betticher D, 1995, ONCOGENE, V11, P1005
Blastyak A, 2010, MOL CELL BIOL, V30, P684, DOI 10.1128/MCB.00863-09
Bond C, 2009, J CELL BIOL, V186, P637, DOI 10.1083/jcb.200906113
Borinstein S, 2010, MOL CARCINOGEN, V49, P94, DOI 10.1002/mc.20581
Brandes J, 2005, CARCINOGENESIS, V26, P1152, DOI 10.1093/carcin/bgi058
Branzei D, 2010, NAT REV MOL CELL BIO, V11, P208, DOI 10.1038/nrm2852
Brys R, 1998, DNA CELL BIOL, V17, P349, DOI 10.1089/dna.1998.17.349
Burkovics P, 2014, NUCLEIC ACIDS RES, V42, P1711, DOI 10.1093/nar/gkt1040
Capouillez A, 2008, VIRCHOWS ARCH, V453, P491, DOI 10.1007/s00428-008-0675-9
Capouillez A, 2011, HISTOPATHOLOGY, V58, P984, DOI 10.1111/j.1365-2559.2011.03843.x
Capouillez A, 2009, HISTOPATHOLOGY, V55, P77, DOI 10.1111/j.1365-2559.2009.03330.x
Cartharius K, 2005, BIOINFORMATICS, V21, P2933, DOI 10.1093/bioinformatics/bti473
Castro M, 2010, J TRANSL MED, V8, P0, DOI 10.1186/1479-5876-8-86
Ceccarelli E, 1999, DEV BIOL, V213, P217, DOI 10.1006/dbio.1999.9345
Cho S, 2011, J CANCER RES CLIN, V137, P629, DOI 10.1007/s00432-010-0925-5
Debauve G, 2008, CELL MOL LIFE SCI, V65, P591, DOI 10.1007/s00018-007-7392-4
Debauve G, 2006, MOL CANCER, V5, P0, DOI 10.1186/1476-4598-5-23
Ding H, 1998, HUM MOL GENET, V7, P1681, DOI 10.1093/hmg/7.11.1681
Ding H, 1996, DNA CELL BIOL, V15, P429, DOI 10.1089/dna.1996.15.429
Ding H, 1999, J BIOL CHEM, V274, P19573, DOI 10.1074/jbc.274.28.19573
Ding L, 2014, G3-GENES GENOM GENET, V4, P1373, DOI 10.1534/g3.114.011346
Fukuoka T, 2006, ANTICANCER RES, V26, P3333
Garcia-baquero R, 2014, TUMOUR BIOL J INT SO, V0, P0
Garcia-baquero R, 2013, J UROLOGY, V190, P723, DOI 10.1016/j.juro.2013.01.105
Gatenby R, 2014, NAT COMMUN, V5, P0, DOI 10.1038/ncomms6499
Gong X, 1997, DEV BIOL, V183, P166, DOI 10.1006/dbio.1996.8486
Guillaumond F, 2011, FASEB J, V25, P2740, DOI 10.1096/fj.10-178616
Guo W, 2011, CLIN BIOCHEM, V44, P784, DOI 10.1016/j.clinbiochem.2011.04.006
Hamai Y, 2003, CANCER SCI, V94, P692, DOI 10.1111/j.1349-7006.2003.tb01504.x
Hanahan D, 2011, CELL, V144, P646, DOI 10.1016/j.cell.2011.02.013
Haywardlester A, 1996, MOL ENDOCRINOL, V10, P1335, DOI 10.1210/me.10.11.1335
Helmer R, 2013, PLOS ONE, V8, P0, DOI 10.1371/journal.pone.0080461
Helmer R, 2013, PLOS ONE, V8, P0, DOI 10.1371/journal.pone.0066799
Helmer R, 2011, MOL CELL ENDOCRINOL, V338, P79, DOI 10.1016/j.mce.2011.03.009
Hendel A, 2011, PLOS GENET, V7, P0, DOI 10.1371/journal.pgen.1002262
Herbst A, 2011, AM J GASTROENTEROL, V106, P1110, DOI 10.1038/ajg.2011.6
Herbst A, 2009, EUR J GASTROEN HEPAT, V21, P565, DOI 10.1097/MEG.0b013e328318ecf2
Hewetson A, 2003, J BIOL CHEM, V278, P40177, DOI 10.1074/jbc.M303921200
Hewetson A, 2002, MOL ENDOCRINOL, V16, P2101, DOI 10.1210/me.2002-0064
Hewetson A, 2008, MOL ENDOCRINOL, V22, P813, DOI 10.1210/me.2007-0432
Hibi K, 2005, DIS COLON RECTUM, V48, P1282, DOI 10.1007/s10350-004-0947-7
Hibi K, 2003, INT J CANCER, V104, P433, DOI 10.1002/ijc.10985
Hibi K, 2006, ANTICANCER RES, V26, P4263
Hishiki A, 2015, J BIOL CHEM, V290, P13215, DOI 10.1074/jbc.M115.643643
Ikegaya Y, 2015, ACTA CRYSTALLOGR F, V71, P668, DOI 10.1107/S2053230X15005907
Itzkowitz S, 2007, CLIN GASTROENTEROL H, V5, P111, DOI 10.1016/j.cgh.2006.10.006
Jo H, 2007, J OBSTET GYNAECOL RE, V33, P236, DOI 10.1111/j.1447-0756.2007.00517.x
Kang M, 2007, INT J CANCER, V121, P2192, DOI 10.1002/ijc.22953
Kang S, 2006, INT J CANCER, V118, P2168, DOI 10.1002/ijc.21609
Kile A, 2015, MOL CELL, V0, P0
Kim J, 2006, ANN ONCOL, V17, P657, DOI 10.1093/annonc/mdl018
Kim J, 2010, BIOCHEM BIOPH RES CO, V395, P515, DOI 10.1016/j.bbrc.2010.04.052
Kim Y, 2006, GENE CHROMOSOME CANC, V45, P781, DOI 10.1002/gcc.20341
Krijger P, 2011, DNA REPAIR, V10, P438, DOI 10.1016/j.dnarep.2010.12.008
Lee B, 2009, CLIN CANCER RES, V15, P6185, DOI 10.1158/1078-0432.CCR-09-0111
Lenzken SC, 2013, INT J CELL BIOL, V2013, P153634, DOI 10.1155/2013/153634
Leung W, 2007, AM J GASTROENTEROL, V102, P1070, DOI 10.1111/j.1572-0241.2007.01108.x
Leung W, 2005, AM J GASTROENTEROL, V100, P2274, DOI 10.1111/j.1572-0241.2005.50412.x
Leung W, 2003, MOL CARCINOGEN, V37, P91, DOI 10.1002/mc.10124
Lin J, 2011, MOL CELL, V42, P237, DOI 10.1016/j.molcel.2011.02.026
Lin Y, 1995, GENOMICS, V27, P381, DOI 10.1006/geno.1995.1064
Longerich S, 2011, P NATL ACAD SCI USA, V108, P13881, DOI 10.1073/pnas.1110698108
Mahajan M, 2002, BLOOD, V99, P348, DOI 10.1182/blood.V99.1.348
Masuda T, 2013, MOL CANCER THER, V12, P2378, DOI 10.1158/1535-7163.MCT-13-0041
Masuda Y, 2012, NUCL ACIDS RES, V0, P0
Moinova H, 2002, P NATL ACAD SCI USA, V99, P4562, DOI 10.1073/pnas.062459899
Motegi A, 2008, P NATL ACAD SCI USA, V105, P12411, DOI 10.1073/pnas.0805685105
Oue N, 2006, CANCER-AM CANCER SOC, V106, P1250, DOI 10.1002/cncr.21754
Philipp A, 2014, BMC CANCER, V14, P0, DOI 10.1186/1471-2407-14-245
Philipp A, 2012, INT J CANCER, V131, P2308, DOI 10.1002/ijc.27505
Qing P, 2011, J CELL BIOCHEM, V112, P3856, DOI 10.1002/jcb.23317
Robertson K, 2005, NAT REV GENET, V6, P597, DOI 10.1038/nrg1655
Sandhu S, 2012, MOL CANCER, V11, P0, DOI 10.1186/1476-4598-11-18
Semenza G, 2002, TRENDS MOL MED, V8, P0, DOI 10.1016/S1471-4914(02)02317-1
Sheridan P, 1995, J BIOL CHEM, V270, P4575, DOI 10.1074/jbc.270.9.4575
Sturm R, 2008, AM J HUM GENET, V82, P424, DOI 10.1016/j.ajhg.2007.11.005
Sturm R, 2009, PIGM CELL MELANOMA R, V22, P544, DOI 10.1111/j.1755-148X.2009.00606.x
Sun Y, 2013, CELL CYCLE, V12, P3512, DOI 10.4161/cc.26510
Tian F, 2013, P NATL ACAD SCI USA, V110, P13558, DOI 10.1073/pnas.1306534110
Tsutakawa S, 2015, MOL CELL, V58, P972, DOI 10.1016/j.molcel.2015.06.005
Unk I, 2008, P NATL ACAD SCI USA, V105, P3768, DOI 10.1073/pnas.0800563105
Unk I, 2010, DNA REPAIR, V9, P257, DOI 10.1016/j.dnarep.2009.12.013
Venkitaraman A, 2002, CELL, V108, P171, DOI 10.1016/S0092-8674(02)00615-3
Visser M, 2012, GENOME RES, V22, P446, DOI 10.1101/gr.128652.111
Walerych D, 2012, CARCINOGENESIS, V33, P2007, DOI 10.1093/carcin/bgs232
Wallner M, 2006, CLIN CANCER RES, V12, P7347, DOI 10.1158/1078-0432.CCR-06-1264
Ye C, 2015, FEBS LETT, V589, P702, DOI 10.1016/j.febslet.2015.01.037
Zhang Q, 1997, GENE, V202, P31, DOI 10.1016/S0378-1119(97)00446-0
Zhang X, 2013, J GASTROENTEROL, V48, P132, DOI 10.1007/s00535-012-0621-0
NR 94
TC 21
Z9 21
U1 1
U2 6
PU SPRINGER BASEL AG
PI BASEL
PA PICASSOPLATZ 4, BASEL, 4052, SWITZERLAND
SN 1420-682X
EI
J9 CELL MOL LIFE SCI
PD JAN 15
PY 2016
VL 73
IS 1
BP 129
EP 145
DI 10.1007/s00018-015-2060-6
PG 17
WC Biochemistry & Molecular Biology; Cell Biology
SC Biochemistry & Molecular Biology; Cell Biology
GA DA6LU
UT WOS:000367917100008
PM 26472339
ER
PT J
AU Huertas, CS
Carrascosa, LG
Bonnal, S.
Valcarcel, J.
Lechuga, LM
AF Huertas, Cesar
Carrascosa, L
Bonnal, S
Valcarcel, J
Lechuga, L
TI Quantitative evaluation of alternatively spliced mRNA isoforms by label-free real-time plasmonic sensing
SO BIOSENSORS & BIOELECTRONICS
LA English
DT Article
DE Alternative splicing; mRNA isosoforms; SPR; Biosensor; Biomarker; Diagnosis
ID fas ligand interaction; dna; hybridization; apoptosis; nanoparticle; variant; affinity; tia-1
AB Alternative splicing of mRNA precursors enables cells to generate different protein outputs from the same gene depending on their developmental or homeostatic status. Its deregulation is strongly linked to disease onset and progression. Current methodologies for monitoring alternative splicing demand elaborate procedures and often present difficulties in discerning between closely related isoforms, e.g. due to cross-hybridization during their detection. Herein, we report a general methodology using a Surface Plasmon Resonance (SPR) biosensor for label-free monitoring of alternative splicing events in real-time, without any cDNA synthesis or PCR amplification requirements. We applied this methodology to RNA isolated from HeLa cells for the quantification of alternatively spliced isoforms of the Fas gene, involved in cancer progression through regulation of programmed cell death. We demonstrate that our methodology is isoform-specific, with virtually no cross-hybridization, achieving limits of detection (LODs) in the picoMolar (pM) range. Similar results were obtained for the detection of the BCL-X gene mRNA isoforms. The results were independently validated by RT-qPCR, with excellent concordance in the determination of isoform ratios. The simplicity and robustness of this biosensor technology can greatly facilitate the exploration of alternative splicing biomarkers in disease diagnosis and therapy. (C) 2015 Elsevier B.V. All rights reserved.
C1 [Huertas, Cesar S.; Carrascosa, L. G.; Lechuga, L. M.] CSIC, ICN2, Nanobiosensors & Bioanalyt Applicat Grp, Campus UAB, Barcelona 08193, Spain.
[Huertas, Cesar S.; Carrascosa, L. G.; Lechuga, L. M.] Barcelona Inst Sci & Technol, CIBER BBN, Campus UAB, Barcelona 08193, Spain.
[Bonnal, S.; Valcarcel, J.] Ctr Regulacio Genom, Barcelona 08003, Spain.
[Bonnal, S.; Valcarcel, J.] Barcelona Inst Sci & Technol, Barcelona 08003, Spain.
[Bonnal, S.; Valcarcel, J.] Univ Pompeu Fabra, Barcelona 08003, Spain.
[Valcarcel, J.] Inst Catalana Recerca & Estudis Avancats, Barcelona, Spain.
RP Lechuga, LM (通讯作者)，CSIC, ICN2, Nanobiosensors & Bioanalyt Applicat Grp, Campus UAB, Barcelona 08193, Spain.; Lechuga, LM (通讯作者)，Barcelona Inst Sci & Technol, CIBER BBN, Campus UAB, Barcelona 08193, Spain.
EM laura.lechuga@cin2.es
FU Fundacion Botin; Banco de Santander through Santander Universities Global Division; Consolider RNAREG; MICINN; AGAUR; EPISENS project of the Spanish Ministry of Science and Innovation [TEC2012-3428]; Departament d'Universitats, Recerca i Societat de la Informacio de la Generalitat de Catalunya [2014 SGR 624]; Spanish MINECO through the Severo Ochoa Centers of Excellence Program [SEV-2013-0295]; ICREA Funding Source: Custom
CR Akgul C, 2004, CELL MOL LIFE SCI, V61, P2189, DOI 10.1007/s00018-004-4001-7
Boroumand-noughabi S, 2010, BMC CANCER, V10, P0, DOI 10.1186/1471-2407-10-275
Boucard D, 2006, BIOCHEMISTRY-US, V45, P1518, DOI 10.1021/bi051187f
Braunschweig U, 2013, CELL, V152, P1252, DOI 10.1016/j.cell.2013.02.034
Carrascosa L, 2009, ANAL BIOANAL CHEM, V393, P1173, DOI 10.1007/s00216-008-2555-1
Carrascosa L, 2012, NUCLEIC ACIDS RES, V40, P0, DOI 10.1093/nar/gkr1304
Cascino I, 1995, J IMMUNOL, V154, P2706
Cheng J, 1994, SCIENCE, V263, P1759, DOI 10.1126/science.7510905
David C, 2010, GENE DEV, V24, P2343, DOI 10.1101/gad.1973010
Duval D, 2012, LAB CHIP, V12, P1987, DOI 10.1039/c2lc40054e
Forch P, 2000, MOL CELL, V6, P1089, DOI 10.1016/S1097-2765(00)00107-6
Fuchs J, 2010, ANAL BIOCHEM, V397, P132, DOI 10.1016/j.ab.2009.09.044
Ghigna C, 2008, CURR GENOMICS, V9, P556, DOI 10.2174/138920208786847971
Gong P, 2008, P NATL ACAD SCI USA, V105, P5301, DOI 10.1073/pnas.0709416105
Izquierdo J, 2005, MOL CELL, V19, P475, DOI 10.1016/j.molcel.2005.06.015
Joung H, 2008, ANAL CHIM ACTA, V630, P168, DOI 10.1016/j.aca.2008.10.001
Krammer P, 2000, NATURE, V407, P789
Lee H, 2008, ANALYST, V133, P596, DOI 10.1039/b718713k
Lee J, 2012, BIOCHEM BIOPH RES CO, V420, P467, DOI 10.1016/j.bbrc.2012.03.029
Lee K, 2014, NAT NANOTECHNOL, V9, P474, DOI 10.1038/nnano.2014.73
Lee Y, 2015, ANNU REV BIOCHEM, V84, P291, DOI 10.1146/annurev-biochem-060614-034316
Li Y, 2007, PLASMONICS, V2, P79, DOI 10.1007/s11468-007-9029-8
Mandir J, 2009, ANAL CHEM, V81, P8949, DOI 10.1021/ac9015962
Nair T, 2000, NUCLEIC ACIDS RES, V28, P1935, DOI 10.1093/nar/28.9.1935
Nasheri N, 2011, ANAL BIOCHEM, V412, P165, DOI 10.1016/j.ab.2011.01.030
Nelson B, 2002, ENVIRON MICROBIOL, V4, P735, DOI 10.1046/j.1462-2920.2002.00350.x
Nilsen T, 2010, NATURE, V463, P457, DOI 10.1038/nature08909
Oltean S, 2014, ONCOGENE, V33, P5311, DOI 10.1038/onc.2013.533
Owen-schaub L, 2000, INT J ONCOL, V17, P5
Owen-schaub L, 1998, J EXP MED, V188, P1717, DOI 10.1084/jem.188.9.1717
Padgett R, 2012, TRENDS GENET, V28, P147, DOI 10.1016/j.tig.2012.01.001
Pan Q, 2008, NAT GENET, V40, P1413, DOI 10.1038/ng.259
Sakao Y, 2005, COLLOID SURFACE B, V40, P149, DOI 10.1016/j.colsurfb.2004.10.011
Sipova H, 2010, ANAL CHEM ARTICLE AS, V0, P0
Sipova H, 2013, ANAL CHIM ACTA, V773, P9, DOI 10.1016/j.aca.2012.12.040
Spitali P, 2012, CELL, V148, P1085, DOI 10.1016/j.cell.2012.02.014
Springer T, 2010, NUCL ACIDS RES, V0, P0
Tazi J, 2009, BBA-MOL BASIS DIS, V1792, P14, DOI 10.1016/j.bbadis.2008.09.017
Vaisocherova H, 2006, BIOPOLYMERS, V82, P394, DOI 10.1002/bip.20433
Wan Y, 2013, NAT PROTOC, V8, P849, DOI 10.1038/nprot.2013.045
Wang E, 2008, NATURE, V456, P470, DOI 10.1038/nature07509
Wood R, 1999, TRAC-TREND ANAL CHEM, V18, P624, DOI 10.1016/S0165-9936(99)00150-8
Wu Y, 1996, FEBS LETT, V390, P157, DOI 10.1016/0014-5793(96)00649-7
Xing Y, 2008, RNA, V14, P1470, DOI 10.1261/rna.1070208
Zhang Z, 2013, GENOME MED, V5, P0, DOI 10.1186/gm437
Zhou W, 2011, ANAL CHEM, V83, P3897, DOI 10.1021/ac200422u
NR 46
TC 15
Z9 15
U1 1
U2 50
PU ELSEVIER ADVANCED TECHNOLOGY
PI OXFORD
PA OXFORD FULFILLMENT CENTRE THE BOULEVARD, LANGFORD LANE, KIDLINGTON, OXFORD OX5 1GB, OXON, ENGLAND
SN 0956-5663
EI
J9 BIOSENS BIOELECTRON
PD APR 15
PY 2016
VL 78
IS
BP 118
EP 125
DI 10.1016/j.bios.2015.11.023
PG 8
WC Biophysics; Biotechnology & Applied Microbiology; Chemistry, Analytical; Electrochemistry; Nanoscience & Nanotechnology
SC Biophysics; Biotechnology & Applied Microbiology; Chemistry; Electrochemistry; Science & Technology - Other Topics
GA DC1CR
UT WOS:000368954900018
PM 26599481
ER
PT J
AU Stepanyuk, GA
Serrano, Pedro
Peralta, Eigen
Farr, CL
Axelrod, HL
Geralt, Michael
Das, Debanu
Chiu, Hsiu-Ju
Jaroszewski, Lukasz
Deacon, AM
Lesley, SA
Elsliger, Marc-Andre
Godzik, Adam
Wilson, IA
Wuethrich, Kurt
Salomon, DR
Williamson, JR
AF Stepanyuk, Galina
Serrano, Pedro
Peralta, Eigen
Farr, Carol
Axelrod, Herbert
Geralt, Michael
Das, Debanu
Chiu, Hsiu-ju
Jaroszewski, Lukasz
Deacon, Ashley
Lesley, Scott
Elsliger, Marc-andre
Godzik, Adam
Wilson, Ian
Wuethrich, Kurt
Salomon, Daniel
Williamson, James
TI UHM-ULM interactions in the RBM39-U2AF65 splicing-factor complex
SO ACTA CRYSTALLOGRAPHICA SECTION D-STRUCTURAL BIOLOGY
LA English
DT Article
DE RNA-binding proteins; alternative splicing; U2AF homology motif; CAPER alpha; HCC1; RBM39; RNA-binding protein 39; U2AF5; UHM; ULM
ID nmr structure determination; torsion angle dynamics; caper-alpha; structural genomics; protein; recognition; u2af; site; assignment; program
AB RNA-binding protein 39 (RBM39) is a splicing factor and a transcriptional coactivator of estrogen receptors and Jun/AP-1, and its function has been associated with malignant progression in a number of cancers. The C-terminal RRM domain of RBM39 belongs to the U2AF homology motif family (UHM), which mediate protein-protein interactions through a short tryptophan-containing peptide known as the UHM-ligand motif (ULM). Here, crystal and solution NMR structures of the RBM39-UHM domain, and the crystal structure of its complex with U2AF65-ULM, are reported. The RBM39-U2AF65 interaction was confirmed by co-immunoprecipitation from human cell extracts, by isothermal titration calorimetry and by NMR chemical shift perturbation experiments with the purified proteins. When compared with related complexes, such as U2AF35-U2AF65 and RBM39-SF3b155, the RBM39-UHM-U2AF65-ULM complex reveals both common and discriminating recognition elements in the UHM-ULM binding interface, providing a rationale for the known specificity of UHM-ULM interactions. This study therefore establishes a structural basis for specific UHM-ULM interactions by splicing factors such as U2AF35, U2AF65, RBM39 and SF3b155, and a platform for continued studies of intermolecular interactions governing disease-related alternative splicing in eukaryotic cells.
C1 [Stepanyuk, Galina A.; Serrano, Pedro; Farr, Carol L.; Geralt, Michael; Lesley, Scott A.; Elsliger, Marc-Andre; Wilson, Ian A.; Wuethrich, Kurt; Williamson, James R.] Scripps Res Inst, Dept Integrat Struct & Computat Biol, La Jolla, CA 92037 USA.
[Serrano, Pedro; Farr, Carol L.; Axelrod, Herbert L.; Geralt, Michael; Das, Debanu; Chiu, Hsiu-Ju; Jaroszewski, Lukasz; Deacon, Ashley M.; Lesley, Scott A.; Elsliger, Marc-Andre; Godzik, Adam; Wilson, Ian A.; Wuethrich, Kurt] Joint Ctr Struct Genom, La Jolla, CA USA.
[Peralta, Eigen] Scripps Res Inst, Dept Mol & Expt Med, La Jolla, CA 92037 USA.
[Farr, Carol L.; Lesley, Scott A.] Novartis Res Fdn, Genom Inst, Prot Sci Dept, San Diego, CA 92121 USA.
[Axelrod, Herbert L.; Das, Debanu; Chiu, Hsiu-Ju; Deacon, Ashley M.] SLAC Natl Accelerator Lab, Stanford Synchrotron Radiat Lightsource, Menlo Pk, CA 94025 USA.
[Jaroszewski, Lukasz; Godzik, Adam] Sanford Burnham Prebys Med Discovery Inst, Program Bioinformat & Syst Biol, La Jolla, CA 92037 USA.
[Jaroszewski, Lukasz; Godzik, Adam] Univ Calif San Diego, Ctr Res Biol Syst, La Jolla, CA 92093 USA.
[Wilson, Ian A.; Wuethrich, Kurt] Scripps Res Inst, Skaggs Inst Chem Biol, La Jolla, CA 92037 USA.
RP Williamson, JR (通讯作者)，Scripps Res Inst, Dept Integrat Struct & Computat Biol, La Jolla, CA 92037 USA.
EM jrwill@scripps.edu
FU National Institutes of Health (NIH), National Institute of General Medical Sciences, Protein Structure Initiative [U01 GM094653, U54 GM094586]; US Department of Energy, Office of Science, Office of Basic Energy Sciences [DE-AC02-76SF00515]; DOE Office of Biological and Environmental Research; National Institutes of Health, National Institute of General Medical Sciences [P41GM103393]; NATIONAL INSTITUTE OF GENERAL MEDICAL SCIENCES [U01GM094653, P41GM103393, U54GM094586] Funding Source: NIH RePORTER
CR Bangur C, 2002, ONCOGENE, V21, P3814, DOI 10.1038/sj.onc.1205480
Black D, 2003, ANNU REV BIOCHEM, V72, P291, DOI 10.1146/annurev.biochem.72.121801.161720
Blencowe B, 2000, TRENDS BIOCHEM SCI, V25, P106, DOI 10.1016/S0968-0004(00)01549-8
Burge C, 1999, RNA WORLD, V0, P525
Cazalla D, 2005, MOL CELL BIOL, V25, P2969, DOI 10.1128/MCB.25.8.2969-2980.2005
Chai Y, 2014, TUMOR BIOL, V35, P6311, DOI 10.1007/s13277-014-1819-y
Chen V, 2010, ACTA CRYSTALLOGR D, V66, P12, DOI 10.1107/S0907444909042073
Chenna R, 2003, NUCLEIC ACIDS RES, V31, P3497, DOI 10.1093/nar/gkg500
Cohen A, 2002, J APPL CRYSTALLOGR, V35, P720, DOI 10.1107/S0021889802016709
Cornell W, 1995, J AM CHEM SOC, V117, P5179, DOI 10.1021/ja00124a002
Corsini L, 2007, NAT STRUCT MOL BIOL, V14, P620, DOI 10.1038/nsmb1260
Corsini L, 2009, J BIOL CHEM, V284, P630, DOI 10.1074/jbc.M805395200
Dowhan D, 2005, MOL CELL, V17, P429, DOI 10.1016/j.molcel.2004.12.025
Dutta J, 2008, J VIROL, V82, P10792, DOI 10.1128/JVI.00903-08
Ellis J, 2008, J CELL BIOL, V181, P921, DOI 10.1083/jcb.200710051
Emsley P, 2004, ACTA CRYSTALLOGR D, V60, P2126, DOI 10.1107/S0907444904019158
Emsley P, 2010, ACTA CRYSTALLOGR D, V66, P486, DOI 10.1107/S0907444910007493
Fiorito F, 2008, J BIOMOL NMR, V42, P23, DOI 10.1007/s10858-008-9259-x
Gama-carvalho M, 2001, J BIOL CHEM, V276, P13104, DOI 10.1074/jbc.M008759200
Gozani O, 1998, MOL CELL BIOL, V18, P4752, DOI 10.1128/MCB.18.8.4752
Graveley B, 2000, RNA, V6, P1197, DOI 10.1017/S1355838200000960
Guntert P, 1997, J MOL BIOL, V273, P283, DOI 10.1006/jmbi.1997.1284
Guth S, 1999, MOL CELL BIOL, V19, P8263
Herrmann T, 2002, J MOL BIOL, V319, P209, DOI 10.1016/S0022-2836(02)00241-3
Herrmann T, 2002, J BIOMOL NMR, V24, P171, DOI 10.1023/A:1021614115432
Hiller S, 2005, P NATL ACAD SCI USA, V102, P10876, DOI 10.1073/pnas.0504818102
Huang G, 2012, CANCER-AM CANCER SOC, V118, P2106, DOI 10.1002/cncr.26488
Imai H, 1993, J CLIN INVEST, V92, P2419, DOI 10.1172/JCI116848
Kabsch W, 2010, ACTA CRYSTALLOGR D, V66, P133, DOI 10.1107/S0907444909047374
Kabsch W, 2010, ACTA CRYSTALLOGR D, V66, P125, DOI 10.1107/S0907444909047337
Kent O, 2003, J BIOL CHEM, V278, P50572, DOI 10.1074/jbc.M307976200
Kielkopf C, 2004, GENE DEV, V18, P1513, DOI 10.1101/gad.1206204
Kielkopf C, 2001, CELL, V106, P595, DOI 10.1016/S0092-8674(01)00480-9
Kleywegt G, 2001, INT TABLES CRYSTALLO, V0, P0
Klock H, 2008, PROTEINS, V71, P982, DOI 10.1002/prot.21786
Konarska M, 2005, GENE DEV, V19, P2255, DOI 10.1101/gad.1363105
Koradi R, 1996, J MOL GRAPHICS, V14, P51, DOI 10.1016/0263-7855(96)00009-4
Koradi R, 2000, COMPUT PHYS COMMUN, V124, P139, DOI 10.1016/S0010-4655(99)00436-1
Kumar A, 2014, PROTEIN SCI, V23, P1380, DOI 10.1002/pro.2522
Kumar P, 2014, ELIFE, V3, P0, DOI 10.7554/eLife.02805
Langer G, 2008, NAT PROTOC, V3, P1171, DOI 10.1038/nprot.2008.91
Laskowski R, 1993, J APPL CRYSTALLOGR, V26, P283, DOI 10.1107/S0021889892009944
Lesley S, 2002, P NATL ACAD SCI USA, V99, P11664, DOI 10.1073/pnas.142413399
Leslie A, 2006, ACTA CRYSTALLOGR D, V62, P48, DOI 10.1107/S0907444905039107
Loerch S, 2014, J BIOL CHEM, V289, P17325, DOI 10.1074/jbc.M114.558825
Luginbuhl P, 1996, J BIOMOL NMR, V8, P136
Lynch K, 2004, NAT REV IMMUNOL, V4, P931, DOI 10.1038/nri1497
Lynch K, 1996, GENE DEV, V10, P2089, DOI 10.1101/gad.10.16.2089
Manceau V, 2006, FEBS J, V273, P577, DOI 10.1111/j.1742-4658.2005.05091.x
Markovtsov V, 2000, MOL CELL BIOL, V20, P7463, DOI 10.1128/MCB.20.20.7463-7479.2000
Mccoy A, 2007, J APPL CRYSTALLOGR, V40, P658, DOI 10.1107/S0021889807021206
Mercier I, 2014, CELL CYCLE, V13, P1256, DOI 10.4161/cc.28156
Mercier I, 2009, AM J PATHOL, V174, P1172, DOI 10.2353/ajpath.2009.080882
Merendino L, 1999, NATURE, V402, P838, DOI 10.1038/45602
Mollet I, 2006, FEBS J, V273, P4807, DOI 10.1111/j.1742-4658.2006.05502.x
Moore M, 2010, CELL, V142, P625, DOI 10.1016/j.cell.2010.07.019
Murshudov G, 2011, ACTA CRYSTALLOGR D, V67, P355, DOI 10.1107/S0907444911001314
Murshudov G, 1997, ACTA CRYSTALLOGR D, V53, P240, DOI 10.1107/S0907444996012255
Nordin A, 2012, HUM MUTAT, V33, P467, DOI 10.1002/humu.22002
Page-mccaw P, 1999, RNA, V5, P1548, DOI 10.1017/S1355838299991938
Prigge J, 2009, BBA-GENE REGUL MECH, V1789, P487, DOI 10.1016/j.bbagrm.2009.06.002
Rutz B, 1999, RNA, V5, P819, DOI 10.1017/S1355838299982286
Santarsiero B, 2002, J APPL CRYSTALLOGR, V35, P278, DOI 10.1107/S0021889802001474
Schneider T, 2002, ACTA CRYSTALLOGR D, V58, P1772, DOI 10.1107/S0907444902011678
Selenko P, 2003, MOL CELL, V11, P965, DOI 10.1016/S1097-2765(03)00115-1
Serrano P, 2012, J BIOMOL NMR, V53, P341, DOI 10.1007/s10858-012-9645-2
Sharma S, 2005, MOL CELL, V19, P485, DOI 10.1016/j.molcel.2005.07.014
Sillars-hardebol A, 2012, GUT, V61, P1568, DOI 10.1136/gutjnl-2011-301153
Sillars-hardebol A, 2012, CELL ONCOL, V35, P293, DOI 10.1007/s13402-012-0088-2
Singh M, 2013, RNA BIOL, V10, P353, DOI 10.4161/rna.23608
Srebrow A, 2006, J CELL SCI, V119, P2635, DOI 10.1242/jcs.03053
Su A, 2004, P NATL ACAD SCI USA, V101, P6062, DOI 10.1073/pnas.0400782101
Vaguine A, 1999, ACTA CRYSTALLOGR D, V55, P191, DOI 10.1107/S0907444998006684
Van DA, 2006, J BIOMOL NMR, V34, P237, DOI 10.1007/s10858-006-0024-8
Vanduyne G, 1993, J MOL BIOL, V229, P105, DOI 10.1006/jmbi.1993.1012
Venables JP, 2006, ALTERNATIVE SPLICING, V0, P0
Volk J, 2008, J BIOMOL NMR, V41, P127, DOI 10.1007/s10858-008-9243-5
Vriend G, 1990, J MOL GRAPHICS, V8, P52, DOI 10.1016/0263-7855(90)80070-V
Wishart D, 1995, J BIOMOL NMR, V6, P135, DOI 10.1007/BF00211777
Wu S, 1999, NATURE, V402, P832, DOI 10.1038/45590
Yang H, 2004, ACTA CRYSTALLOGR D, V60, P1833, DOI 10.1107/S0907444904019419
Zorio D, 1999, NATURE, V402, P835, DOI 10.1038/45597
NR 82
TC 22
Z9 22
U1 0
U2 6
PU INT UNION CRYSTALLOGRAPHY
PI CHESTER
PA 2 ABBEY SQ, CHESTER, CH1 2HU, ENGLAND
SN 2059-7983
EI
J9 ACTA CRYSTALLOGR D
PD APR 15
PY 2016
VL 72
IS
BP 497
EP 511
DI 10.1107/S2059798316001248
PG 15
WC Biochemical Research Methods; Biochemistry & Molecular Biology; Biophysics; Crystallography
SC Biochemistry & Molecular Biology; Biophysics; Crystallography
GA DI7YS
UT WOS:000373718500005
PM 27050129
ER
PT J
AU Tremblay, Marie-Pier
Armero, VES
Allaire, Andrea
Boudreault, Simon
Martenon-brodeur, Camille
Durand, Mathieu
Lapointe, Elvy
Thibault, Philippe
Tremblay-letourneau, Maude
Perreault, Jean-Pierre
Scott, MS
Bisaillon, Martin
AF Tremblay, Marie-pier
Armero, Victoria
Allaire, Andrea
Boudreault, Simon
Martenon-brodeur, Camille
Durand, Mathieu
Lapointe, Elvy
Thibault, Philippe
Tremblay-letourneau, Maude
Perreault, Jean-pierre
Scott, Michelle
Bisaillon, Martin
TI Global profiling of alternative RNA splicing events provides insights into molecular differences between various types of hepatocellular carcinoma
SO BMC GENOMICS
LA English
DT Article
DE Liver cancer; Hepatitis B virus; Hepatitis C virus; RNA splicing; Gene dysregulation
ID hepatitis-b; mesenchymal transition; ribonucleoprotein-k; liver; mechanism; expression; marker; esrp1; gene; identification
AB Background: Dysregulations in alternative splicing (AS) patterns have been associated with many human diseases including cancer. In the present study, alterations to the global RNA splicing landscape of cellular genes were investigated in a large-scale screen from 377 liver tissue samples using high-throughput RNA sequencing data. Results: Our study identifies modifications in the AS patterns of transcripts encoded by more than 2500 genes such as tumor suppressor genes, transcription factors, and kinases. These findings provide insights into the molecular differences between various types of hepatocellular carcinoma (HCC). Our analysis allowed the identification of 761 unique transcripts for which AS is misregulated in HBV-associated HCC, while 68 are unique to HCV-associated HCC, 54 to HBV&HCV-associated HCC, and 299 to virus-free HCC. Moreover, we demonstrate that the expression pattern of the RNA splicing factor hnRNPC in HCC tissues significantly correlates with patient survival. We also show that the expression of the HBx protein from HBV leads to modifications in the AS profiles of cellular genes. Finally, using RNA interference and a reverse transcription-PCR screening platform, we examined the implications of cellular proteins involved in the splicing of transcripts involved in apoptosis and demonstrate the potential contribution of these proteins in AS control. Conclusions: This study provides the first comprehensive portrait of global changes in the RNA splicing signatures that occur in hepatocellular carcinoma. Moreover, these data allowed us to identify unique signatures of genes for which AS is misregulated in the different types of HCC.
C1 [Tremblay, Marie-Pier; Armero, Victoria E. S.; Allaire, Andrea; Boudreault, Simon; Martenon-Brodeur, Camille; Tremblay-Letourneau, Maude; Perreault, Jean-Pierre; Scott, Michelle S.; Bisaillon, Martin] Univ Sherbrooke, Fac Med & Sci Sante, Dept Biochim, Pavillon Rech Appl Canc,3201 Jean Mignault, Sherbrooke, PQ J1E 4K8, Canada.
[Durand, Mathieu; Lapointe, Elvy; Thibault, Philippe] Univ Sherbrooke, Plateforme RNom, Sherbrooke, PQ J1E 4K8, Canada.
RP Bisaillon, M (通讯作者)，Univ Sherbrooke, Fac Med & Sci Sante, Dept Biochim, Pavillon Rech Appl Canc,3201 Jean Mignault, Sherbrooke, PQ J1E 4K8, Canada.
EM Martin.Bisaillon@USherbrooke.ca
FU Centre de recherche du Centre hospitalier universitaire de Sherbrooke; Faculte de medecine et des sciences de la sante de l'Universite de Sherbrooke; Universite de Sherbrooke Research Chair in Structure and Genomic RNA
CR Anczukow O, 2012, NAT STRUCT MOL BIOL, V19, P220, DOI 10.1038/nsmb.2207
[anonymous] , 2012, ALTERNATIVE PRE MRNA, V0, P0
Artimo P, 2012, NUCLEIC ACIDS RES, V40, P0, DOI 10.1093/nar/gks400
Barboro P, 2009, BRIT J CANCER, V100, P1608, DOI 10.1038/sj.bjc.6605057
Bauman JA, 2011, BIOENG BUGS, V2, P125
Bechara E, 2013, MOL CELL, V52, P720, DOI 10.1016/j.molcel.2013.11.010
Berasain C, 2010, WORLD J GASTROENTERO, V16, P3091, DOI 10.3748/wjg.v16.i25.3091
Berglund L, 2008, MOL CELL PROTEOMICS, V7, P2019, DOI 10.1074/mcp.R800013-MCP200
Black D, 2003, ANNU REV BIOCHEM, V72, P291, DOI 10.1146/annurev.biochem.72.121801.161720
Boise L, 1993, CELL, V74, P597, DOI 10.1016/0092-8674(93)90508-N
Bonomi S, 2013, INT J CELL BIOL, V2013, P962038, DOI 10.1155/2013/962038
Bralet M, 2000, HEPATOLOGY, V32, P200, DOI 10.1053/jhep.2000.9033
Brosseau J, 2014, NUCLEIC ACIDS RES, V42, P0, DOI 10.1093/nar/gkt1287
Bruix J, 2002, HEPATOLOGY, V35, P519, DOI 10.1053/jhep.2002.32089
Chen L, 2008, CLIN CANCER RES, V14, P3807, DOI 10.1158/1078-0432.CCR-08-0155
Chisari F, 2010, PATHOL BIOL, V58, P258, DOI 10.1016/j.patbio.2009.11.001
Convertini P, 2014, NUCLEIC ACIDS RES, V42, P4947, DOI 10.1093/nar/gku151
Corpet F, 1988, NUCLEIC ACIDS RES, V16, P10881, DOI 10.1093/nar/16.22.10881
Drissi R, 2015, MOL CELL PROTEOMICS, V14, P2002, DOI 10.1074/mcp.M115.048991
El-serag H, 2012, GASTROENTEROLOGY, V142, P1264, DOI 10.1053/j.gastro.2011.12.061
Fackenthal J, 2008, DIS MODEL MECH, V1, P37, DOI 10.1242/dmm.000331
Faustino N, 2003, GENE DEV, V17, P419, DOI 10.1101/gad.1048803
Fung J, 2009, CLIN MICROBIOL INFEC, V15, P964, DOI 10.1111/j.1469-0691.2009.03035.x
Garber K, 2006, SCIENCE, V312, P1158, DOI 10.1126/science.312.5777.1158
Geng M, 2015, WORLD J GASTROENTERO, V21, P10732, DOI 10.3748/wjg.v21.i38.10732
Grosso A, 2008, EMBO REP, V9, P1087, DOI 10.1038/embor.2008.189
Heindryckx F, 2009, INT J EXP PATHOL, V90, P367, DOI 10.1111/j.1365-2613.2009.00656.x
Ishii H, 2014, J BIOL CHEM, V289, P27386, DOI 10.1074/jbc.M114.589432
Jiang Z, 2012, GENOME RES, V22, P593, DOI 10.1101/gr.133926.111
Jiao X, 2012, BIOINFORMATICS, V28, P1805, DOI 10.1093/bioinformatics/bts251
Jones R, 2009, GENE DEV, V23, P537, DOI 10.1101/gad.1756509
Karni R, 2007, NAT STRUCT MOL BIOL, V14, P185, DOI 10.1038/nsmb1209
Klinck R, 2015, CANCER RES, V68, P657
Kosugi S, 2009, P NATL ACAD SCI USA, V106, P10171, DOI 10.1073/pnas.0900604106
Kumar M, 2015, J TRANSL MED, V13, P0, DOI 10.1186/s12967-015-0637-3
Lagamba D, 2005, DEV DYNAM, V234, P132, DOI 10.1002/dvdy.20489
Langmead B, 2012, NAT METHODS, V9, P357, DOI 10.1038/nmeth.1923
Lee C, 2009, INT J CANCER, V125, P1134, DOI 10.1002/ijc.24357
Liu X, 2013, J NAT PROD, V76, P685, DOI 10.1021/np300913h
Liu Z, 2006, INT J MED SCI, V3, P57
Mamtani M, 2012, BMC RES NOTES, V5, P25, DOI 10.1186/1756-0500-5-25
Matlin A, 2005, NAT REV MOL CELL BIO, V6, P386, DOI 10.1038/nrm1645
Mehta S, 2010, THER ADV MED ONCOL, V2, P125, DOI 10.1177/1758834009360519
Mellacheruvu D, 2013, NAT METHODS, V10, P730, DOI 10.1038/nmeth.2557
Mistry J, 2013, NUCLEIC ACIDS RES, V41, P0, DOI 10.1093/nar/gkt1223
Murakami Y, 2005, GUT, V54, P1162, DOI 10.1136/gut.2004.054452
Parsons D, 2008, SCIENCE, V321, P1807, DOI 10.1126/science.1164382
Pawellek A, 2014, J BIOL CHEM, V289, P34683, DOI 10.1074/jbc.M114.590976
Qin L, 2002, WORLD J GASTROENTERO, V8, P385, DOI 10.3748/wjg.v8.i3.385
Rahib L, 2014, CANCER RES, V74, P2913, DOI 10.1158/0008-5472.CAN-14-0155
Rogler C, 1992, SEMIN LIVER DIS, V12, P265, DOI 10.1055/s-2007-1007398
Saito Y, 2002, P NATL ACAD SCI USA, V99, P10060, DOI 10.1073/pnas.152121799
Schwerk C, 2005, MOL CELL, V19, P1, DOI 10.1016/j.molcel.2005.05.026
Shirakawa H, 2009, INT J ONCOL, V34, P649, DOI 10.3892/ijo_00000190
Storey J, 2003, P NATL ACAD SCI USA, V100, P9440, DOI 10.1073/pnas.1530509100
Szklarczyk D, 2015, NUCLEIC ACIDS RES, V43, P0, DOI 10.1093/nar/gku1003
Thiery J, 2009, CELL, V139, P871, DOI 10.1016/j.cell.2009.11.007
Tsai W, 2010, ONCOGENE, V29, P2309, DOI 10.1038/onc.2010.36
Van ZF, 2009, FUTURE ONCOL, V5, P1169, DOI 10.2217/fon.09.91
Venables J, 2008, MOL CELL BIOL, V28, P6033, DOI 10.1128/MCB.00726-08
Warzecha C, 2012, SEMIN CANCER BIOL, V22, P417, DOI 10.1016/j.semcancer.2012.04.003
Warzecha C, 2009, RNA BIOL, V6, P546, DOI 10.4161/rna.6.5.9606
Warzecha C, 2009, MOL CELL, V33, P591, DOI 10.1016/j.molcel.2009.01.025
Zhao M, 2016, NUCLEIC ACIDS RES, V44, P0, DOI 10.1093/nar/gkv1268
Zhao Y, 2013, MOL CLIN ONCOL, V1, P593, DOI 10.3892/mco.2013.119
NR 65
TC 33
Z9 34
U1 1
U2 6
PU BMC
PI LONDON
PA CAMPUS, 4 CRINAN ST, LONDON N1 9XW, ENGLAND
SN 1471-2164
EI
J9 BMC GENOMICS
PD AUG 26
PY 2016
VL 17
IS
BP
EP
DI 10.1186/s12864-016-3029-z
PG 16
WC Biotechnology & Applied Microbiology; Genetics & Heredity
SC Biotechnology & Applied Microbiology; Genetics & Heredity
GA DY3HB
UT WOS:000384980300005
PM 27565572
ER
PT J
AU Ramalho-carvalho, Joao
Fromm, Bastian
Henrique, Rui
Jeronimo, Carmen
AF Ramalho-carvalho, Joao
Fromm, Bastian
Henrique, Rui
Jeronimo, Carmen
TI Deciphering the function of non-coding RNAs in prostate cancer
SO CANCER AND METASTASIS REVIEWS
LA English
DT Review
DE ncRNA; microRNA; lncRNA; Prostate cancer; Transcription
ID piwi-interacting rna; candidate tumor-suppressor; small nucleolar rna; box c/d snorna; androgen-receptor; cell-proliferation; gene-expression; ribosomal-rna; antisense transcription; active chromatin
AB The advent of next-generation sequencing methods is fuelling the discovery of multiple non-coding RNA transcripts with direct implication in cell biology and homeostasis. This new layer of biological regulation seems to be of particular importance in human pathogenesis, including cancer. The aberrant expression of ncRNAs is a feature of prostate cancer, as they promote tumor-suppressive or oncogenic activities, controlling multicellular events leading to carcinogenesis and tumor progression. From the small RNAs involved in the RNAi pathway to the long non-coding RNAs controlling chromatin remodeling, alternative splicing, and DNA repair, the non-coding transcriptome represents the significant majority of transcriptional output. As such, ncRNAs appear as exciting new diagnostic, prognostic, and therapeutic tools. However, additional work is required to characterize the RNA species, their functions, and their applicability to clinical practice in oncology. In this review, we summarize the most important features of ncRNA biology, emphasizing its relevance in prostate carcinogenesis and its potential for clinical applications.
C1 [Ramalho-Carvalho, Joao; Henrique, Rui; Jeronimo, Carmen] Portuguese Oncol Inst Porto CI IPOP, Canc Biol & Epigenet Grp, Res Ctr, Porto, Portugal.
[Ramalho-Carvalho, Joao] Univ Porto ICBAS UP, Inst Biomed Sci Abel Salazar, Biomed Sci Grad Program, Porto, Portugal.
[Fromm, Bastian] Oslo Univ Hosp, Inst Canc Res, Norwegian Radium Hosp, Dept Tumor Biol, N-0424 Oslo, Norway.
[Henrique, Rui] Portuguese Oncol Inst Porto, Dept Pathol, Porto, Portugal.
[Henrique, Rui; Jeronimo, Carmen] Univ Porto ICBAS UP, Inst Biomed Sci Abel Salazar, Dept Pathol & Mol Immunol, Porto, Portugal.
[Jeronimo, Carmen] Portuguese Oncol Inst Porto, Res Ctr LAB 3, F Bdg,1st Floor, P-4200072 Porto, Portugal.
RP Jeronimo, C (通讯作者)，Portuguese Oncol Inst Porto CI IPOP, Canc Biol & Epigenet Grp, Res Ctr, Porto, Portugal.; Jeronimo, C (通讯作者)，Univ Porto ICBAS UP, Inst Biomed Sci Abel Salazar, Dept Pathol & Mol Immunol, Porto, Portugal.; Jeronimo, C (通讯作者)，Portuguese Oncol Inst Porto, Res Ctr LAB 3, F Bdg,1st Floor, P-4200072 Porto, Portugal.
EM carmenjeronimo@ipoporto.min-saude.pt
FU Research Center of Portuguese Oncology Institute - Porto [CI-IPOP 4-2012]; Federal funds through Programa Operacional Tematico Factores de Competitividade (COMPETE); Fundacao para a Ciencia e Tecnologia (FCT) [EXPL/BIM-ONC/0556/2012]; FCT-Fundacao para a Ciencia e a Tecnologia [SFRH/BD/71293/2010]; South-Eastern Norway Regional Health Authority [2014041]
CR Abd EZ, 2014, STEM CELLS, V32, P983, DOI 10.1002/stem.1619
Affymetrix E, 2009, NATURE, V457, P1028, DOI 10.1038/NATURE07759
Al OA, 2009, NAT GENET, V41, P1058, DOI 10.1038/ng.452
Auprich M, 2011, EUR UROL, V59, P96, DOI 10.1016/j.eururo.2010.10.024
Baek D, 2008, NATURE, V455, P64, DOI 10.1038/nature07242
Balbin O, 2015, GENOME RES, V25, P1068, DOI 10.1101/gr.180596.114
Bao B, 2016, SCI REP-UK, V6, P0, DOI 10.1038/srep22124
Beckedorff F, 2013, PLOS GENET, V9, P0, DOI 10.1371/journal.pgen.1003705
Benassi B, 2012, CANCER DISCOV, V2, P236, DOI 10.1158/2159-8290.CD-11-0219
Berezikov E, 2006, GENOME RES, V16, P1289, DOI 10.1101/gr.5159906
Bill-axelson A, 2014, NEW ENGL J MED, V370, P932, DOI 10.1056/NEJMoa1311593
Bolton E, 2014, CLIN CANCER RES, V20, P35, DOI 10.1158/1078-0432.CCR-13-1989
Boormans J, 2013, INT J CANCER, V133, P335, DOI 10.1002/ijc.28025
Boque-sastre R, 2015, P NATL ACAD SCI USA, V112, P5785, DOI 10.1073/pnas.1421197112
Brameier M, 2011, NUCLEIC ACIDS RES, V39, P675, DOI 10.1093/nar/gkq776
Bussemakers M, 1999, CANCER RES, V59, P5975
Calin G, 2002, P NATL ACAD SCI USA, V99, P15524, DOI 10.1073/pnas.242606799
Calin G, 2007, CANCER CELL, V12, P215, DOI 10.1016/j.ccr.2007.07.027
Chakravarty D, 2014, NAT COMMUN, V5, P0, DOI 10.1038/ncomms6383
Cheloufi S, 2010, NATURE, V465, P584, DOI 10.1038/nature09092
Chiang H, 2010, GENE DEV, V24, P992, DOI 10.1101/gad.1884710
Clemson C, 2009, MOL CELL, V33, P717, DOI 10.1016/j.molcel.2009.01.026
Coppola V, 2013, ONCOGENE, V32, P1843, DOI 10.1038/onc.2012.194
Costa-pinheiro P, 2015, CLIN EPIGENETICS, V7, P0, DOI 10.1186/s13148-015-0076-2
Cox D, 1998, GENE DEV, V12, P3715, DOI 10.1101/gad.12.23.3715
Cui Z, 2013, UROL ONCOL-SEMIN ORI, V31, P1117, DOI 10.1016/j.urolonc.2011.11.030
Darzacq X, 2002, EMBO J, V21, P2746, DOI 10.1093/emboj/21.11.2746
Decatur W, 2002, TRENDS BIOCHEM SCI, V27, P344, DOI 10.1016/S0968-0004(02)02109-6
Derrien T, 2012, GENOME RES, V22, P1775, DOI 10.1101/gr.132159.111
Djebali S, 2012, NATURE, V489, P101, DOI 10.1038/nature11233
Dong X, 2008, HUM MOL GENET, V17, P1031, DOI 10.1093/hmg/ddm375
Dunham I, 2012, NATURE, V489, P57, DOI 10.1038/nature11247
Faghihi M, 2008, NAT MED, V14, P723, DOI 10.1038/nm1784
Fang W, 2015, MOL CELL, V60, P131, DOI 10.1016/j.molcel.2015.08.015
Fatica A, 2014, NAT REV GENET, V15, P7, DOI 10.1038/nrg3606
Ferreira H, 2014, EPIGENETICS-US, V9, P113, DOI 10.4161/epi.27237
Flynn R, 2012, CURR OPIN GENET DEV, V22, P172, DOI 10.1016/j.gde.2011.11.002
Fromm B, 2015, ANNU REV GENET, V49, P213, DOI 10.1146/annurev-genet-120213-092023
Fu A, 2015, CARCINOGENESIS, V36, P1094, DOI 10.1093/carcin/bgv105
Gandellini P, 2009, CANCER RES, V69, P2287, DOI 10.1158/0008-5472.CAN-08-2894
Gebetsberger J, 2013, RNA BIOL, V10, P1798, DOI 10.4161/rna.27177
Ghildiyal M, 2008, SCIENCE, V320, P1077, DOI 10.1126/science.1157396
Ghildiyal M, 2009, NAT REV GENET, V10, P94, DOI 10.1038/nrg2504
Glinskii A, 2011, CELL CYCLE, V10, P3571, DOI 10.4161/cc.10.20.17842
Goodarzi H, 2015, CELL, V161, P790, DOI 10.1016/j.cell.2015.02.053
Goto Y, 2014, FEBS LETT, V588, P1973, DOI 10.1016/j.febslet.2014.04.020
Graur D, 2013, GENOME BIOL EVOL, V5, P578, DOI 10.1093/gbe/evt028
Grimson A, 2008, NATURE, V455, P1193, DOI 10.1038/nature07415
Guil S, 2012, NAT STRUCT MOL BIOL, V19, P664, DOI 10.1038/nsmb.2315
Gupta R, 2010, NATURE, V464, P1071, DOI 10.1038/nature08975
Ha M, 2014, NAT REV MOL CELL BIO, V15, P509, DOI 10.1038/nrm3838
Haflidadottir B, 2013, PLOS ONE, V8, P0, DOI 10.1371/journal.pone.0072400
Hafner M, 2010, CELL, V141, P129, DOI 10.1016/j.cell.2010.03.009
Hagman Z, 2013, BRIT J CANCER, V108, P1668, DOI 10.1038/bjc.2013.131
Hailer A, 2014, ONCOTARGET, V5, P4144, DOI 10.18632/oncotarget.1928
Han Y, 2011, FASEB J, V25, P2305, DOI 10.1096/fj.10-177808
Hansen T, 2013, NATURE, V495, P384, DOI 10.1038/nature11993
Hansen T, 2011, EMBO J, V30, P4414, DOI 10.1038/emboj.2011.359
Hart M, 2013, FEBS J, V280, P2105, DOI 10.1111/febs.12236
Hausser J, 2014, NAT REV GENET, V15, P599, DOI 10.1038/nrg3765
Hawkins P, 2010, TRANSCR-AUSTIN, V1, P165, DOI 10.4161/trns.1.3.13332
He C, 2010, NAT CHEM BIOL, V6, P863, DOI 10.1038/nchembio.482
Heinz S, 2015, NAT REV MOL CELL BIO, V16, P144, DOI 10.1038/nrm3949
Hessels D, 2009, NAT REV UROL, V6, P255, DOI 10.1038/nrurol.2009.40
Hezroni H, 2015, CELL REP, V11, P1110, DOI 10.1016/j.celrep.2015.04.023
Hindorff L, 2009, P NATL ACAD SCI USA, V106, P9362, DOI 10.1073/pnas.0903103106
Hoagland M, 1958, J BIOL CHEM, V231, P241
Honda S, 2015, P NATL ACAD SCI USA, V112, P0, DOI 10.1073/pnas.1510077112
Hsieh C, 2014, P NATL ACAD SCI USA, V111, P7319, DOI 10.1073/pnas.1324151111
Huang X, 2015, EUR UROL, V67, P33, DOI 10.1016/j.eururo.2014.07.035
Hudson R, 2013, MOL CANCER, V12, P0, DOI 10.1186/1476-4598-12-13
Hudson R, 2012, NUCLEIC ACIDS RES, V40, P3689, DOI 10.1093/nar/gkr1222
Hulf T, 2013, ONCOGENE, V32, P2891, DOI 10.1038/onc.2012.300
Hung C, 2014, P NATL ACAD SCI USA, V111, P18697, DOI 10.1073/pnas.1415669112
Isin M, 2015, FRONT GENET, V6, P0, DOI 10.3389/fgene.2015.00168
Ivanov P, 2011, MOL CELL, V43, P613, DOI 10.1016/j.molcel.2011.06.022
Jalava S, 2012, ONCOGENE, V31, P4460, DOI 10.1038/onc.2011.624
Jin C, 2014, P NATL ACAD SCI USA, V111, P9235, DOI 10.1073/pnas.1404303111
Jin G, 2011, CARCINOGENESIS, V32, P1655, DOI 10.1093/carcin/bgr187
Kalyana-sundaram S, 2012, CELL, V149, P1622, DOI 10.1016/j.cell.2012.04.041
Kapranov P, 2007, SCIENCE, V316, P1484, DOI 10.1126/science.1138341
Kaukoniemi K, 2015, CANCER MED-US, V4, P1417, DOI 10.1002/cam4.486
Kawamura N, 2015, ONCOTARGET, V6, P22361, DOI 10.18632/oncotarget.4293
Kelly B, 2015, J CLIN MED, V4, P1369, DOI 10.3390/jcm4071369
Kim V, 2006, GENE DEV, V20, P1993, DOI 10.1101/gad.1456106
Kim V, 2009, NAT REV MOL CELL BIO, V10, P126, DOI 10.1038/nrm2632
Kisslaszlo Z, 1996, CELL, V85, P1077, DOI 10.1016/S0092-8674(00)81308-2
Koh C, 2011, AM J PATHOL, V178, P1824, DOI 10.1016/j.ajpath.2010.12.040
Koppers-lalic D, 2014, CELL REP, V8, P1649, DOI 10.1016/j.celrep.2014.08.027
Korkmaz G, 2016, NAT BIOTECHNOL, V34, P192, DOI 10.1038/nbt.3450
Kowalczyk M, 2012, NATURE, V482, P310, DOI 10.1038/482310a
Kristensen H, 2014, CLIN CANCER RES, V20, P2169, DOI 10.1158/1078-0432.CCR-13-2642
Lam M, 2014, TRENDS BIOCHEM SCI, V39, P170, DOI 10.1016/j.tibs.2014.02.007
Larne O, 2015, EUR UROL, V68, P581, DOI 10.1016/j.eururo.2014.12.025
Larne O, 2015, CARCINOGENESIS, V36, P858, DOI 10.1093/carcin/bgv063
Le TA, 2013, GENE DEV, V27, P390, DOI 10.1101/gad.209841.112
Lee Y, 2009, GENE DEV, V23, P2639, DOI 10.1101/gad.1837609
Leyten G, 2014, EUR UROL, V65, P534, DOI 10.1016/j.eururo.2012.11.014
Li S, 2013, MOL CANCER RES, V11, P1203, DOI 10.1158/1541-7786.MCR-13-0072
Li W, 2013, NATURE, V498, P516, DOI 10.1038/nature12210
Liao H, 2015, ONCOL LETT, V10, P2055, DOI 10.3892/ol.2015.3551
Lin D, 2013, CLIN CANCER RES, V19, P2442, DOI 10.1158/1078-0432.CCR-12-3283
Lin P, 2013, CANCER RES, V73, P1232, DOI 10.1158/0008-5472.CAN-12-2968
Lin Z, 2014, INT J CANCER, V135, P541, DOI 10.1002/ijc.28707
Ling H, 2015, ONCOGENE, V34, P5003, DOI 10.1038/onc.2014.456
Loven J, 2013, CELL, V153, P320, DOI 10.1016/j.cell.2013.03.036
Lujambio A, 2010, ONCOGENE, V29, P6390, DOI 10.1038/onc.2010.361
Luo G, 2015, CELL PHYSIOL BIOCHEM, V37, P2209, DOI 10.1159/000438577
Ma W, 2015, NAT METHODS, V12, P71, DOI 10.1038/nmeth.3205
Ma Y, 2014, ONCOTARGET, V5, P9169, DOI 10.18632/oncotarget.2396
Majid S, 2013, CLIN CANCER RES, V19, P73, DOI 10.1158/1078-0432.CCR-12-2952
Malik R, 2014, MOL CANCER RES, V12, P1081, DOI 10.1158/1541-7786.MCR-14-0257
Martens-uzunova E, 2015, ONCOTARGET, V6, P17430, DOI 10.18632/oncotarget.4172
Martinez V, 2015, SCI REP-UK, V5, P0, DOI 10.1038/srep10423
Maruyama A, 2014, NUCLEIC ACIDS RES, V42, P13599, DOI 10.1093/nar/gku1169
Mattick J, 2015, NAT STRUCT MOL BIOL, V22, P5, DOI 10.1038/nsmb.2942
Maute R, 2013, P NATL ACAD SCI USA, V110, P1404, DOI 10.1073/pnas.1206761110
Mcstay B, 2008, ANNU REV CELL DEV BI, V24, P131, DOI 10.1146/annurev.cellbio.24.110707.175259
Mercer T, 2013, NAT STRUCT MOL BIOL, V20, P300, DOI 10.1038/nsmb.2480
Mestdagh P, 2010, ONCOGENE, V29, P3583, DOI 10.1038/onc.2010.106
Meyer K, 2011, PLOS GENET, V7, P0, DOI 10.1371/journal.pgen.1002165
Mihelich B, 2011, J BIOL CHEM, V286, P44503, DOI 10.1074/jbc.M111.262915
Mitchell P, 2008, P NATL ACAD SCI USA, V105, P10513, DOI 10.1073/pnas.0804549105
Montes M, 2015, NAT COMMUN, V6, P0, DOI 10.1038/ncomms7967
Morris K, 2014, NAT REV GENET, V15, P423, DOI 10.1038/nrg3722
Nagano T, 2008, SCIENCE, V322, P1717, DOI 10.1126/science.1163802
Nguyen H, 2013, PROSTATE, V73, P346, DOI 10.1002/pros.22572
Ni J, 1997, CELL, V89, P565, DOI 10.1016/S0092-8674(00)80238-X
Nord A, 2013, CELL, V155, P1521, DOI 10.1016/j.cell.2013.11.033
Okamura K, 2008, NATURE, V453, P803, DOI 10.1038/nature07015
Olvedy M, 2016, ONCOTARGET, V0, P0
Ono M, 2011, NUCLEIC ACIDS RES, V39, P3879, DOI 10.1093/nar/gkq1355
Orfanelli U, 2015, ONCOGENE, V34, P2094, DOI 10.1038/onc.2014.144
Palade G, 1955, J BIOPHYS BIOCHEM CY, V1, P59, DOI 10.1083/jcb.1.1.59
Pei B, 2012, GENOME BIOL, V13, P0, DOI 10.1186/gb-2012-13-9-r51
Pelechano V, 2013, NAT REV GENET, V14, P880, DOI 10.1038/nrg3594
Peng J, 2013, CURR OPIN CELL BIOL, V25, P190, DOI 10.1016/j.ceb.2013.01.010
Pickard M, 2013, BBA-MOL BASIS DIS, V1832, P1613, DOI 10.1016/j.bbadis.2013.05.005
Poliseno L, 2010, NATURE, V465, P1033, DOI 10.1038/nature09144
Prensner J, 2014, NEOPLASIA, V16, P900, DOI 10.1016/j.neo.2014.09.001
Prensner J, 2014, CANCER RES, V74, P1651, DOI 10.1158/0008-5472.CAN-13-3159
Prensner J, 2013, NAT GENET, V45, P1392, DOI 10.1038/ng.2771
Prensner J, 2011, CANCER DISCOV, V1, P391, DOI 10.1158/2159-8290.CD-11-0209
Prensner J, 2011, NAT BIOTECHNOL, V29, P742, DOI 10.1038/nbt.1914
Puc J, 2015, CELL, V160, P367, DOI 10.1016/j.cell.2014.12.023
Qureshi I, 2012, NAT REV NEUROSCI, V13, P528, DOI 10.1038/nrn3234
Raj A, 2008, CELL, V135, P216, DOI 10.1016/j.cell.2008.09.050
Rauhala H, 2010, INT J CANCER, V127, P1363, DOI 10.1002/ijc.25162
Ren S, 2013, J UROLOGY, V190, P2278, DOI 10.1016/j.juro.2013.07.001
Ribas J, 2009, CANCER RES, V69, P7165, DOI 10.1158/0008-5472.CAN-09-1448
Rinn J, 2014, SCIENCE, V345, P1240, DOI 10.1126/science.1252966
Rinn J, 2012, ANNU REV BIOCHEM, V81, P145, DOI 10.1146/annurev-biochem-051410-092902
Saini S, 2011, CLIN CANCER RES, V17, P5287, DOI 10.1158/1078-0432.CCR-10-2619
Sakurai K, 2015, MOL CANCER RES, V13, P828, DOI 10.1158/1541-7786.MCR-15-0016-T
Salameh A, 2015, P NATL ACAD SCI USA, V112, P8403, DOI 10.1073/pnas.1507882112
Schirle N, 2014, SCIENCE, V346, P608, DOI 10.1126/science.1258040
Siegel R, 2013, CA-CANCER J CLIN, V63, P11, DOI 10.3322/caac.21166
Sieron P, 2009, BRIT J CANCER, V101, P1410, DOI 10.1038/sj.bjc.6605299
Siomi M, 2011, NAT REV MOL CELL BIO, V12, P246, DOI 10.1038/nrm3089
Siu M, 2015, ONCOGENE, V34, P4767, DOI 10.1038/onc.2014.414
Siu M, 2014, ONCOTARGET, V5, P3770, DOI 10.18632/oncotarget.1994
Steitz J, 1995, SCIENCE, V270, P1626, DOI 10.1126/science.270.5242.1626
Su H, 2014, ONCOGENE, V33, P1348, DOI 10.1038/onc.2013.89
Suh S, 2011, CARCINOGENESIS, V32, P772, DOI 10.1093/carcin/bgr036
Szczyrba J, 2011, MOL CANCER RES, V9, P791, DOI 10.1158/1541-7786.MCR-10-0573
Taft R, 2011, EPIGENET CHROMATIN, V4, P0, DOI 10.1186/1756-8935-4-13
Takayama K, 2013, EMBO J, V32, P1665, DOI 10.1038/emboj.2013.99
Thomson E, 2013, J CELL SCI, V126, P4815, DOI 10.1242/jcs.111948
Tomlins S, 2007, NATURE, V448, P595, DOI 10.1038/nature06024
Tripathi V, 2010, MOL CELL, V39, P925, DOI 10.1016/j.molcel.2010.08.011
Nguyen T, 2015, CELL, V161, P1374, DOI 10.1016/j.cell.2015.05.010
Tucci P, 2012, P NATL ACAD SCI USA, V109, P15312, DOI 10.1073/pnas.1110977109
Tycowski K, 1996, NATURE, V379, P464, DOI 10.1038/379464a0
Uemura M, 2012, ONCOGENE, V31, P1254, DOI 10.1038/onc.2011.319
Ueno K, 2013, BRIT J CANCER, V108, P1659, DOI 10.1038/bjc.2013.125
Ulitsky I, 2013, CELL, V154, P26, DOI 10.1016/j.cell.2013.06.020
Viticchie G, 2011, CELL CYCLE, V10, P1121, DOI 10.4161/cc.10.7.15180
Wang C, 2015, CANCER SCI, V106, P375, DOI 10.1111/cas.12626
Wang D, 2015, ONCOTARGET, V6, P41045, DOI 10.18632/oncotarget.5728
Wang D, 2011, NATURE, V474, P390, DOI 10.1038/nature10006
Wang K, 2011, NATURE, V472, P120, DOI 10.1038/nature09819
Watanabe T, 2008, NATURE, V453, P539, DOI 10.1038/nature06908
Weinstein L, 1999, CURR OPIN CELL BIOL, V11, P378, DOI 10.1016/S0955-0674(99)80053-2
Williams G, 2012, NAT REV CANCER, V12, P84, DOI 10.1038/nrc3195
Willingham A, 2005, SCIENCE, V309, P1570, DOI 10.1126/science.1115901
Wilson R, 2015, MOL CELL, V57, P397, DOI 10.1016/j.molcel.2014.11.030
Wilusz J, 2008, CELL, V135, P919, DOI 10.1016/j.cell.2008.10.012
Wyman S, 2011, GENOME RES, V21, P1450, DOI 10.1101/gr.118059.110
Xiang J, 2015, J EXP CLIN CANC RES, V34, P0, DOI 10.1186/s13046-015-0125-x
Xie C, 2013, ONCOGENE, V32, P2282, DOI 10.1038/onc.2012.251
Yang C, 2015, J BIOL CHEM, V290, P6037, DOI 10.1074/jbc.M114.632125
Yang J, 2011, MOL CELL, V43, P892, DOI 10.1016/j.molcel.2011.07.024
Yang L, 2013, NATURE, V500, P598, DOI 10.1038/nature12451
Yang Y, 2015, ONCOL LETT, V10, P1735, DOI 10.3892/ol.2015.3392
Yap K, 2010, MOL CELL, V38, P662, DOI 10.1016/j.molcel.2010.03.021
Ylipaa A, 2015, CANCER RES, V75, P4026, DOI 10.1158/0008-5472.CAN-15-0217
Yoon J, 2012, MOL CELL, V47, P648, DOI 10.1016/j.molcel.2012.06.027
Zhang A, 2015, CELL REP, V13, P209, DOI 10.1016/j.celrep.2015.08.069
Zhang H, 2011, PROSTATE, V71, P326, DOI 10.1002/pros.21246
Zhao Z, 2016, CELL REP, V14, P1876, DOI 10.1016/j.celrep.2016.01.073
NR 200
TC 17
Z9 17
U1 0
U2 9
PU SPRINGER
PI DORDRECHT
PA VAN GODEWIJCKSTRAAT 30, 3311 GZ DORDRECHT, NETHERLANDS
SN 0167-7659
EI
J9 CANCER METAST REV
PD JUN 15
PY 2016
VL 35
IS 2
BP 235
EP 262
DI 10.1007/s10555-016-9628-y
PG 28
WC Oncology
SC Oncology
GA DP8TX
UT WOS:000378771900006
PM 27221068
ER
PT J
AU Gokirmak, Tufan
Campanale, JP
Reitzel, AM
Shipp, LE
Moy, GW
Hamdoun, Amro
AF Gokirmak, Tufan
Campanale, Joseph
Reitzel, Adam
Shipp, Lauren
Moy, Gary
Hamdoun, Amro
TI Functional diversification of sea urchin ABCC1 (MRP1) by alternative splicing
SO AMERICAN JOURNAL OF PHYSIOLOGY-CELL PHYSIOLOGY
LA English
DT Article
DE ATP-binding cassette transporters; multidrug resistance protein 1 (also known as ABCC1); development; sea urchin; protein evolution
ID multidrug-resistance protein-1; binding cassette transporter; drug efflux pump; gene family; strongylocentrotus-purpuratus; leukotriene c-4; export pump; mast-cell; expression; cancer
AB The multidrug resistance protein (MRP) family encodes a diverse repertoire of ATP-binding cassette (ABC) transporters with multiple roles in development, disease, and homeostasis. Understanding MRP evolution is central to unraveling their roles in these diverse processes. Sea urchins occupy an important phylogenetic position for understanding the evolution of vertebrate proteins and have been an important invertebrate model system for study of ABC transporters. We used phylogenetic analyses to examine the evolution of MRP transporters and functional approaches to identify functional forms of sea urchin MRP1 (also known as SpABCC1). SpABCC1, the only MRP homolog in sea urchins, is co-orthologous to human MRP1, MRP3, and MRP6 (ABCC1, ABCC3, and ABCC6) transporters. However, efflux assays revealed that alternative splicing of exon 22, a region critical for substrate interactions, could diversify functions of sea urchin MRP1. Phylogenetic comparisons also indicate that while MRP1, MRP3, and MRP6 transporters potentially arose from a single transporter in basal deuterostomes, alternative splicing appears to have been the major mode of functional diversification in invertebrates, while duplication may have served a more important role in vertebrates. These results provide a deeper understanding of the evolutionary origins of MRP transporters and the potential mechanisms used to diversify their functions in different groups of animals.
C1 [Gokirmak, Tufan; Campanale, Joseph P.; Shipp, Lauren E.; Moy, Gary W.; Hamdoun, Amro] Univ Calif San Diego, Scripps Inst Oceanog, Div Marine Biol Res, La Jolla, CA 93093 USA.
[Reitzel, Adam M.] Univ North Carolina Charlotte, Dept Biol Sci, Charlotte, NC USA.
RP Hamdoun, A (通讯作者)，Univ Calif San Diego, Scripps Inst Oceanog, Div Marine Biol Res, La Jolla, CA 93093 USA.
EM hamdoun@ucsd.edu
FU National Institutes of Health [HD-058070, ES-021985]; National Science Foundation [OCE1314480]; University of California Cancer Research Coordinating Committee; University of California San Diego Academic Senate [RN141S]; EUNICE KENNEDY SHRIVER NATIONAL INSTITUTE OF CHILD HEALTH &HUMAN DEVELOPMENT [R00HD058070] Funding Source: NIH RePORTER; NATIONAL INSTITUTE OF ENVIRONMENTAL HEALTH SCIENCES [R01ES021985] Funding Source: NIH RePORTER
CR Annilo T, 2006, GENOMICS, V88, P1, DOI 10.1016/j.ygeno.2006.03.001
Bakos E, 2007, PFLUG ARCH EUR J PHY, V453, P621, DOI 10.1007/s00424-006-0160-8
Bartosz G, 1998, BIOL CHEM, V379, P1121, DOI 10.1515/bchm.1998.379.8-9.1121
Bera T, 2001, MOL MED, V7, P509, DOI 10.1007/BF03401856
Boraldi F, 2003, MATRIX BIOL, V22, P491, DOI 10.1016/j.matbio.2003.09.001
Bosnjak I, 2009, ENVIRON SCI TECHNOL, V43, P8374, DOI 10.1021/es901677r
Campanale J, 2012, DEVELOPMENT, V139, P783, DOI 10.1242/dev.076752
Cole S, 1992, SCIENCE, V258, P1650, DOI 10.1126/science.1360704
Cole S, 2014, J BIOL CHEM, V289, P30880, DOI 10.1074/jbc.R114.609248
Conseil G, 2006, J BIOL CHEM, V281, P43, DOI 10.1074/jbc.M510143200
Darriba D, 2011, BIOINFORMATICS, V27, P1164, DOI 10.1093/bioinformatics/btr088
Dean M, 2001, GENOME RES, V11, P1156, DOI 10.1101/gr.GR-1649R
Deeley R, 2006, PHYSIOL REV, V86, P849, DOI 10.1152/physrev.00035.2005
Dehal P, 2002, SCIENCE, V298, P2157, DOI 10.1126/science.1080049
Edgar R, 2004, NUCLEIC ACIDS RES, V32, P1792, DOI 10.1093/nar/gkh340
Fletcher J, 2010, NAT REV CANCER, V10, P147, DOI 10.1038/nrc2789
Fromm M, 1999, BBA-BIOMEMBRANES, V1415, P369, DOI 10.1016/S0005-2736(98)00233-8
Gadsby D, 2006, NATURE, V440, P477, DOI 10.1038/nature04712
Gokirmak T, 2014, MOL REPROD DEV, V81, P778, DOI 10.1002/mrd.22357
Gokirmak T, 2012, J BIOL CHEM, V287, P43876, DOI 10.1074/jbc.M112.424879
Goldstone J, 2006, DEV BIOL, V300, P366, DOI 10.1016/j.ydbio.2006.08.066
Grailles M, 2003, GENE, V307, P41, DOI 10.1016/S0378-1119(03)00455-4
Grant C, 1997, GENOMICS, V45, P368, DOI 10.1006/geno.1997.4950
Haber M, 2006, J CLIN ONCOL, V24, P1546, DOI 10.1200/JCO.2005.01.6196
Hamdoun A, 2004, DEV BIOL, V276, P452, DOI 10.1016/j.ydbio.2004.09.013
He X, 2004, CLIN CANCER RES, V10, P4652, DOI 10.1158/1078-0432.CCR-03-0439
Jin L, 2008, GENE, V427, P19, DOI 10.1016/j.gene.2008.09.002
Klein M, 2002, FEBS LETT, V520, P63, DOI 10.1016/S0014-5793(02)02767-9
Koike K, 2004, J BIOL CHEM, V279, P12325, DOI 10.1074/jbc.M311435200
Kool M, 1999, CANCER RES, V59, P175
Kopelman N, 2005, NAT GENET, V37, P588, DOI 10.1038/ng1575
Kruh G, 2003, ONCOGENE, V22, P7537, DOI 10.1038/sj.onc.1206953
Leier I, 1994, J BIOL CHEM, V269, P27807
Litman T, 2000, J CELL SCI, V113, P2011
Loe D, 1996, J BIOL CHEM, V271, P9683, DOI 10.1074/jbc.271.16.9683
Long Y, 2011, COMP BIOCHEM PHYS C, V153, P381, DOI 10.1016/j.cbpc.2011.01.002
Mitra P, 2006, P NATL ACAD SCI USA, V103, P16394, DOI 10.1073/pnas.0603734103
Nies A, 2007, PFLUG ARCH EUR J PHY, V453, P643, DOI 10.1007/s00424-006-0109-y
Qian Y, 2001, J BIOL CHEM, V276, P6404, DOI 10.1074/jbc.M008251200
Ren J, 2015, BMC GENOMICS, V16, P0, DOI 10.1186/s12864-015-1677-z
Ren X, 2000, BIOCHEM BIOPH RES CO, V270, P608, DOI 10.1006/bbrc.2000.2483
Ronquist F, 2003, BIOINFORMATICS, V19, P1572, DOI 10.1093/bioinformatics/btg180
Scheffer G, 2002, LAB INVEST, V82, P515, DOI 10.1038/labinvest.3780444
Sharma K, 2003, ARCH MICROBIOL, V180, P108, DOI 10.1007/s00203-003-0566-z
Shimizu H, 2003, GENE, V310, P17, DOI 10.1016/S0378-1119(03)00504-3
Shipp L, 2015, DEVELOPMENT, V142, P3537, DOI 10.1242/dev.126144
Shipp L, 2012, DEV DYNAM, V241, P1111, DOI 10.1002/dvdy.23786
Slot A, 2011, ESSAYS BIOCHEM, V50, P179, DOI 10.1042/BSE0500179
Sodergren E, 2006, SCIENCE, V314, P941, DOI 10.1126/science.1133609
Srinivasan S, 2009, CURR OPIN DRUG DISC, V12, P149
Stamatakis A, 2014, BIOINFORMATICS, V30, P1312, DOI 10.1093/bioinformatics/btu033
Sturm A, 2009, BMC GENOMICS, V10, P0, DOI 10.1186/1471-2164-10-170
Suzuki T, 2000, GENE, V242, P167, DOI 10.1016/S0378-1119(99)00529-6
Tamaki A, 2011, ESSAYS BIOCHEM, V50, P209, DOI 10.1042/BSE0500209
Tarnay J, 2004, INSECT MOL BIOL, V13, P539, DOI 10.1111/j.0962-1075.2004.00512.x
Van DVR, 2009, TRENDS IMMUNOL, V30, P421, DOI 10.1016/j.it.2009.06.004
Weekes M, 2013, SCIENCE, V340, P199, DOI 10.1126/science.1235047
Whalen K, 2012, MOL BIOL CELL, V23, P3663, DOI 10.1091/mbc.E12-06-0438
Xu X, 2011, ECOTOXICOLOGY, V20, P419, DOI 10.1007/s10646-011-0593-5
Zaja R, 2008, AQUAT TOXICOL, V90, P322, DOI 10.1016/j.aquatox.2008.09.012
Zalcberg J, 2000, PROSTATE CANCER P D, V3, P66, DOI 10.1038/sj.pcan.4500394
Zhang D, 2003, J BIOL CHEM, V278, P46052, DOI 10.1074/jbc.M308403200
Zhang D, 2001, J BIOL CHEM, V276, P13231, DOI 10.1074/jbc.M010008200
Zochbauer-muller S, 2001, ANTICANCER RES, V21, P119
NR 64
TC 5
Z9 5
U1 2
U2 6
PU AMER PHYSIOLOGICAL SOC
PI BETHESDA
PA 9650 ROCKVILLE PIKE, BETHESDA, MD 20814 USA
SN 0363-6143
EI
J9 AM J PHYSIOL-CELL PH
PD JUN 1
PY 2016
VL 310
IS 11
BP C911
EP C920
DI 10.1152/ajpcell.00029.2016
PG 10
WC Cell Biology; Physiology
SC Cell Biology; Physiology
GA DX9VP
UT WOS:000384745400008
PM 27053522
ER
PT J
AU Ishqi, HM
Rehman, SU
Sarwar, Tarique
Husain, MA
Tabish, Mohammad
AF Ishqi, Hassan
Rehman, Sayeed
Sarwar, Tarique
Husain, Mohammed
Tabish, Mohammad
TI Identification of Differentially Expressed Three Novel Transcript Variants of Mouse ARNT Gene
SO IUBMB LIFE
LA English
DT Article
DE alternative splicing; transcript variants; differential expression; transcription factors; Arnt gene
ID aryl-hydrocarbon receptor; beta-subunit gene; splice variant; messenger-rna; dna-binding; progesterone-receptor; multiple transcript; catalytic-subunit; in-silico; protein
AB The aryl hydrocarbon receptor nuclear translocator (ARNT/HIF1-beta) is an obligatory transcriptional partner of the aryl hydrocarbon receptor (AHR) and hypoxia-inducible factor-1 alpha (HIF-1 alpha). It has a basic helix-loop-helix domain that belongs to period-ARNT-single-minded (PAS) protein family. PAS proteins act as heterodimeric transcription factors with ARNT being master dimerization partner. The ARNT-HIF-1 alpha complex is an important transcriptional regulator of the hypoxic response of the tumor cells. Previous studies have reported two transcript variants of the gene produced by alternative splicing in mouse. One transcript variant contains all 22 exons while the other variant lacks exon-E5. In our study, using combinatorial approach comprising bioinformatics tools and molecular biology techniques involving RT-PCR, semi-nested PCR, sequencing and qPCR, we have identified three novel transcript variants of Arnt gene in mouse. All three new transcripts arise as a result of alternative splicing of newly identified exons with exon-E2, replacing reported exon-E1. These transcripts encode for three protein isofoms having different N-termini. The expression of these transcripts was found to be different in different tissues of adult mice. In silico analysis of the upstream region of the new exons revealed three distinct promoter regions designated as PA, PB and PC present upstream of newly identified exons. These promoters possess potential signature sequences for common as well as different transcription factors suggesting complex regulation of Arnt gene. In silico post translational studies of the conceptually translated amino acid sequences of these transcripts show similarity in some of the properties while differ in others. The diversity at N-termini of protein isoforms suggests the possibility of forming different complexes in different tissues and may also be important for unique interactions with partner molecules. (C) 2015 IUBMB Life
C1 [Ishqi, Hassan Mubarak; Rehman, Sayeed Ur; Sarwar, Tarique; Husain, Mohammed Amir; Tabish, Mohammad] Aligarh Muslim Univ, Fac Life Sci, Dept Biochem, Aligarh 202002, Uttar Pradesh, India.
RP Tabish, M (通讯作者)，Aligarh Muslim Univ, Fac Life Sci, Dept Biochem, Aligarh 202002, Uttar Pradesh, India.
EM tabish.bcmlab@gmail.com
FU C.S.I.R, New Delhi [09/112(0493)/2013-EMR-I]; Department of Biotechnology, New Delhi, India [BT/PR5271/BID/7/395/2012]
CR Altschul S, 1997, NUCLEIC ACIDS RES, V25, P3389, DOI 10.1093/nar/25.17.3389
Artimo P, 2012, NUCLEIC ACIDS RES, V40, P0, DOI 10.1093/nar/gks400
Azim S, 2012, CELL MOL NEUROBIOL, V32, P957, DOI 10.1007/s10571-012-9838-y
Azim S, 2012, BRAIN RES BULL, V87, P250, DOI 10.1016/j.brainresbull.2011.10.016
Azim S, 2012, NEUROCHEM RES, V37, P193, DOI 10.1007/s11064-011-0599-7
Banday A, 2012, FEBS J, V279, P572, DOI 10.1111/j.1742-4658.2011.08446.x
Banday A, 2012, GENE, V500, P73, DOI 10.1016/j.gene.2012.02.051
Banday A, 2012, MOL BIOL REP, V39, P3375, DOI 10.1007/s11033-011-1108-4
Banday A, 2011, MOL CELL BIOCHEM, V357, P263, DOI 10.1007/s11010-011-0897-z
Berndt U, 2009, P NATL ACAD SCI USA, V106, P1398, DOI 10.1073/pnas.0808584106
Brosseau J, 2014, RNA, V20, P189, DOI 10.1261/rna.042168.113
Busch A, 2015, RNA, V21, P813, DOI 10.1261/rna.048769.114
Chen J, 2015, ONCOGENE, V34, P1, DOI 10.1038/onc.2013.570
Cho S, 2013, GENES CELLS, V18, P694, DOI 10.1111/gtc.12068
Cork D, 2008, BREAST CANCER RES, V10, P0, DOI 10.1186/bcr2097
Daniels M, 2002, NAT IMMUNOL, V3, P903, DOI 10.1038/ni1002-903
De PE, 2013, J EXP MED, V210, P2843, DOI 10.1084/jem.20130751
Dougherty E, 2010, COMPREHENSIVE TOXICOLOGY, VOL 2: CELLULAR AND MOLECULAR TOXICOLOGY, P0
Drutel G, 1996, BIOCHEM BIOPH RES CO, V225, P333, DOI 10.1006/bbrc.1996.1176
Dusell C, 2010, MOL ENDOCRINOL, V24, P33, DOI 10.1210/me.2009-0339
Fletcher C, 1987, CELL, V51, P773, DOI 10.1016/0092-8674(87)90100-0
Gaboli M, 2001, GENE DEV, V15, P1625, DOI 10.1101/gad.902301
Gaillard S, 2006, MOL CELL, V24, P797, DOI 10.1016/j.molcel.2006.10.012
Garcia-blanco M, 2004, NAT BIOTECHNOL, V22, P535, DOI 10.1038/nbt964
Ghigna C, 2010, RNA BIOL, V7, P495, DOI 10.4161/rna.7.4.12744
Giangrande P, 2000, MOL CELL BIOL, V20, P3102, DOI 10.1128/MCB.20.9.3102-3115.2000
Heinemeyer T, 1998, NUCLEIC ACIDS RES, V26, P362, DOI 10.1093/nar/26.1.362
Helin K, 1998, CURR OPIN GENET DEV, V8, P28, DOI 10.1016/S0959-437X(98)80058-0
Hirose K, 1996, MOL CELL BIOL, V16, P1706
Hornbeck P, 2012, NUCLEIC ACIDS RES, V40, P0, DOI 10.1093/nar/gkr1122
Jedrzejewski P, 1998, PROTEIN SCI, V7, P457
Jeong J, 2002, CELL, V111, P709, DOI 10.1016/S0092-8674(02)01085-1
Johnson B, 1993, GENOMICS, V17, P592, DOI 10.1006/geno.1993.1377
Kozak K, 1997, DEV BIOL, V191, P297, DOI 10.1006/dbio.1997.8758
Landschulz W, 1988, SCIENCE, V240, P1759, DOI 10.1126/science.3289117
Lee C, 2005, BRIEF BIOINFORM, V6, P23, DOI 10.1093/bib/6.1.23
Lee J, 2007, COMP BIOCHEM PHYS C, V145, P379, DOI 10.1016/j.cbpc.2007.01.007
Lee Y, 2015, ANNU REV BIOCHEM, V84, P291, DOI 10.1146/annurev-biochem-060614-034316
Lowry J, 2000, J MOL EVOL, V50, P103, DOI 10.1007/s002399910012
Luco R, 2011, CELL, V144, P16, DOI 10.1016/j.cell.2010.11.056
Mcdonnell D, 2015, J MED CHEM, V58, P4883, DOI 10.1021/acs.jmedchem.5b00760
Mimura J, 2003, BBA-GEN SUBJECTS, V1619, P263, DOI 10.1016/S0304-4165(02)00485-3
Necela B, 1999, BIOCHEM PHARMACOL, V57, P1177, DOI 10.1016/S0006-2952(99)00036-2
Nordgren I, 2011, CHEM SOC REV, V40, P4307, DOI 10.1039/c1cs15032d
Parulekar R, 2013, PROTEIN J, V32, P467, DOI 10.1007/s10930-013-9506-1
Pawson T, 2002, EUR J CANCER, V38, P0, DOI 10.1016/S0959-8049(02)80597-4
Pollenz R, 1996, J BIOL CHEM, V271, P30886, DOI 10.1074/jbc.271.48.30886
Prestridge D, 1991, COMPUT APPL BIOSCI, V7, P203
Rehman S, 2015, WIRES RNA, V6, P369, DOI 10.1002/wrna.1283
Rush J, 2005, NAT BIOTECHNOL, V23, P94, DOI 10.1038/nbt1046
Sadler A, 2015, NAT COMMUN, V6, P0, DOI 10.1038/ncomms7795
Tabish M, 1999, BIOCHEM J, V339, P209, DOI 10.1042/0264-6021:3390209
Tabish M, 2004, NEUROCHEM INT, V44, P339, DOI 10.1016/S0197-0186(03)00171-2
Takahata S, 1998, BIOCHEM BIOPH RES CO, V248, P789, DOI 10.1006/bbrc.1998.9012
Tanguay RL, 2004, BIOCHIM BIOPHYS ACTA, V1494, P117
Tsunoda T, 1999, BIOINFORMATICS, V15, P622, DOI 10.1093/bioinformatics/15.7.622
Venables J, 2004, CANCER RES, V64, P7647, DOI 10.1158/0008-5472.CAN-04-1910
Venne A, 2014, PROTEOMICS, V14, P513, DOI 10.1002/pmic.201300344
Wang W, 2000, MAR BIOTECHNOL, V2, P376
Whitelaw M, 1993, MOL CELL BIOL, V13, P2504, DOI 10.1128/MCB.13.4.2504
NR 60
TC 7
Z9 7
U1 0
U2 5
PU WILEY
PI HOBOKEN
PA 111 RIVER ST, HOBOKEN 07030-5774, NJ USA
SN 1521-6543
EI
J9 IUBMB LIFE
PD FEB 15
PY 2016
VL 68
IS 2
BP 122
EP 135
DI 10.1002/iub.1464
PG 14
WC Biochemistry & Molecular Biology; Cell Biology
SC Biochemistry & Molecular Biology; Cell Biology
GA DH9RA
UT WOS:000373132200005
PM 26707719
ER
PT J
AU Brayer, KJ
Frerich, CA
Kang, Huining
Ness, SA
AF Brayer, Kathryn
Frerich, Candace
Kang, Huining
Ness, Scott
TI Recurrent Fusions in MYB and MYBL1 Define a Common, Transcription Factor-Driven Oncogenic Pathway in Salivary Gland Adenoid Cystic Carcinoma
SO CANCER DISCOVERY
LA English
DT Article
ID differential expression analysis; c-myb; genomic analysis; gene fusion; cancer; head; target; neck; rearrangement; translocation
AB Adenoid cystic carcinoma (ACC), the second most common malignancy of salivary glands, is a rare tumor with a bleak prognosis for which therapeutic targets are unavailable. We used RNA sequencing (RNA-seq) to analyze low-quality RNA from archival, formaldehyde-fixed, paraffin-embedded samples. In addition to detecting the most common ACC translocation, t(6;9) fusing the MYB proto-oncogene to NFIB, we also detected previously unknown t(8; 9) and t(8; 14) translocations fusing the MYBL1 gene to the NFIB and RAD51B genes, respectively. RNA-seq provided information about gene fusions, alternative RNA splicing, and gene expression signatures. Interestingly, tumors with MYB and MYBL1 translocations displayed similar gene expression profiles, and the combined MYB and MYBL1 expression correlated with outcome, suggesting that the related MYB proteins are interchangeable oncogenic drivers in ACC. Our results provide important details about the biology of ACC and illustrate how archival tissue samples can be used for detailed molecular analyses of rare tumors. SIGNIFICANCE: Using RNA-seq to perform whole-transcriptome analysis of archival ACC tumor samples, we identified novel, recurrent gene fusions, detected alternative RNA splicing, and established gene expression signatures that provide detailed information about the biology of ACC tumors. (C) 2015 AACR.
C1 Univ New Mexico, Hlth Sci Ctr, Dept Internal Med, Albuquerque, NM 87131 USA.
Univ New Mexico, Hlth Sci Ctr, UNM Comprehens Canc Ctr, Albuquerque, NM 87131 USA.
RP Ness, SA (通讯作者)，Univ New Mexico, Hlth Sci Ctr, MSC07 4025,CRF 121,2325 Camino Salud NE, Albuquerque, NM 87131 USA.
EM sness@salud.unm.edu
FU NIH [5R01DE023222, 5R01CA170250, 5P30CA118100]; state of New Mexico; UNM Cancer Center [P30CA118100]; NATIONAL CANCER INSTITUTE [P30CA118100, R01CA170250] Funding Source: NIH RePORTER; NATIONAL INSTITUTE OF DENTAL & CRANIOFACIAL RESEARCH [R01DE023222] Funding Source: NIH RePORTER
CR Alexa A, 2006, BIOINFORMATICS, V22, P1600, DOI 10.1093/bioinformatics/btl140
Ashburner M, 2000, NAT GENET, V25, P25, DOI 10.1038/75556
Babiak A, 2014, ONCOL REP, V31, P384, DOI 10.3892/or.2013.2804
Bell D, 2012, CURR ONCOL REP, V14, P166, DOI 10.1007/s11912-012-0220-5
Biroccio A, 2001, AM J PATHOL, V158, P1289, DOI 10.1016/S0002-9440(10)64080-1
Blake J, 2015, NUCLEIC ACIDS RES, V43, P0, DOI 10.1093/nar/gku1179
Brill L, 2011, MODERN PATHOL, V24, P1169, DOI 10.1038/modpathol.2011.86
Chen L, 2014, SCIENCE, V345, P1580, DOI 10.1126/science.1251033
Clappier E, 2007, BLOOD, V110, P1251, DOI 10.1182/blood-2006-12-064683
Coca-pelaz A, 2015, ORAL ONCOL, V51, P652, DOI 10.1016/j.oraloncology.2015.04.005
Fehr A, 2011, J PATHOL, V224, P322, DOI 10.1002/path.2909
Fordice J, 1999, ARCH OTOLARYNGOL, V125, P149, DOI 10.1001/archotol.125.2.149
Gao R, 2014, ONCOTARGET, V5, P12528, DOI 10.18632/oncotarget.2985
Gentleman R, 2004, GENOME BIOL, V5, P0, DOI 10.1186/gb-2004-5-10-r80
George O, 2014, CANCERS, V6, P2049, DOI 10.3390/cancers6042049
Grabowska M, 2014, MOL ENDOCRINOL, V28, P949, DOI 10.1210/me.2013-1213
Ho A, 2013, NAT GENET, V45, P791, DOI 10.1038/ng.2643
Huber W, 2015, NAT METHODS, V12, P115, DOI 10.1038/NMETH.3252
Hunt J, 2011, ARCH PATHOL LAB MED, V135, P602, DOI 10.1043/2010-0655-RAIR.1
Lei W, 2004, J BIOL CHEM, V279, P29519, DOI 10.1074/jbc.M403133200
Liu F, 2006, ONCOGENE, V25, P795, DOI 10.1038/sj.onc.1209105
Luo W, 2013, BIOINFORMATICS, V29, P1830, DOI 10.1093/bioinformatics/btt285
Mansour M, 2014, SCIENCE, V346, P1373, DOI 10.1126/science.1259037
Mccarthy D, 2012, NUCLEIC ACIDS RES, V40, P4288, DOI 10.1093/nar/gks042
Mitani Y, 2016, CLIN CANCER RES, V22, P725, DOI 10.1158/1078-0432.CCR-15-2867-T
Mitani Y, 2011, CLIN CANCER RES, V17, P7003, DOI 10.1158/1078-0432.CCR-11-1870
Mitani Y, 2010, CLIN CANCER RES, V16, P4722, DOI 10.1158/1078-0432.CCR-10-0463
Moskaluk C, 2011, LAB INVEST, V91, P1480, DOI 10.1038/labinvest.2011.105
Ness S, 2003, BLOOD CELL MOL DIS, V31, P192, DOI 10.1016/S1079-9796(03)00151-7
Orourke J, 2008, MOL CELL BIOL, V28, P2091, DOI 10.1128/MCB.01870-07
Persson M, 2009, P NATL ACAD SCI USA, V106, P18740, DOI 10.1073/pnas.0909114106
Quintana A, 2011, PLOS ONE, V6, P0, DOI 10.1371/journal.pone.0017362
Ramkissoon L, 2013, P NATL ACAD SCI USA, V110, P8188, DOI 10.1073/pnas.1300252110
Ramsay R, 1992, CELL GROWTH DIFFER, V3, P723
Robinson M, 2008, BIOSTATISTICS, V9, P321, DOI 10.1093/biostatistics/kxm030
Robinson M, 2010, BIOINFORMATICS, V26, P139, DOI 10.1093/bioinformatics/btp616
Roden A, 2015, J THORAC ONCOL, V10, P1570, DOI 10.1097/JTO.0000000000000656
Rushton J, 2003, ONCOGENE, V22, P308, DOI 10.1038/sj.onc.1206131
Rushton J, 2001, BLOOD CELL MOL DIS, V27, P459, DOI 10.1006/bcmd.2001.0405
Stenman G, 2010, CELL CYCLE, V9, P2986, DOI 10.4161/cc.9.15.12515
Stephens P, 2013, J CLIN INVEST, V123, P2965, DOI 10.1172/JCI67201
Subramanian A, 2005, P NATL ACAD SCI USA, V102, P15545, DOI 10.1073/pnas.0506580102
Tang Y, 2014, ONCOTARGET, V5, P1491, DOI 10.18632/oncotarget.1606
Thorvaldsdottir H, 2013, BRIEF BIOINFORM, V14, P178, DOI 10.1093/bib/bbs017
West R, 2011, AM J SURG PATHOL, V35, P92, DOI 10.1097/PAS.0b013e3182002777
Yao J, 2014, CANCER IMMUNOL RES, V2, P371, DOI 10.1158/2326-6066.CIR-13-0088
Zhang J, 2013, NAT GENET, V45, P602, DOI 10.1038/ng.2611
Zhao M, 2011, CLIN CANCER RES, V17, P7248, DOI 10.1158/1078-0432.CCR-11-0690
Zhou Y, 2011, FRONT BIOSCI-LANDMRK, V16, P1109, DOI 10.2741/3738
Zhou Y, 2011, PLOS ONE, V6, P0, DOI 10.1371/journal.pone.0022880
NR 50
TC 103
Z9 106
U1 1
U2 15
PU AMER ASSOC CANCER RESEARCH
PI PHILADELPHIA
PA 615 CHESTNUT ST, 17TH FLOOR, PHILADELPHIA, PA 19106-4404 USA
SN 2159-8274
EI
J9 CANCER DISCOV
PD FEB 15
PY 2016
VL 6
IS 2
BP 176
EP 187
DI 10.1158/2159-8290.CD-15-0859
PG 12
WC Oncology
SC Oncology
GA DG8HF
UT WOS:000372323000026
PM 26631070
ER
PT J
AU Ho, TH
Park, IY
Zhao, H.
Tong, P.
Champion, MD
Yan, H.
Monzon, FA
Hoang, A.
Tamboli, P.
Parker, AS
Joseph, RW
Qiao, W.
Dykema, K.
Tannir, NM
Castle, EP
Nunez-nateras, R.
Teh, BT
Wang, J.
Walker, CL
Hung, M-C
Jonasch, E.
AF Ho, T
Park, I
Zhao, H
Tong, P
Champion, M
Yan, H
Monzon, F
Hoang, A
Tamboli, P
Parker, A
Joseph, R
Qiao, W
Dykema, K
Tannir, N
Castle, E
Nunez-nateras, R
Teh, B
Wang, J
Walker, C
Hung, M-c
Jonasch, E
TI High-resolution profiling of histone h3 lysine 36 trimethylation in metastatic renal cell carcinoma
SO ONCOGENE
LA English
DT Article
ID antitumor-activity; snp microarray; methylation; target; setd2; hypb/setd2; mutation; evolution; cancer; repair
AB Mutations in SETD2, a histone H3 lysine trimethyltransferase, have been identified in clear cell renal cell carcinoma (ccRCC); however it is unclear if loss of SETD2 function alters the genomic distribution of histone 3 lysine 36 trimethylation (H3K36me3) in ccRCC. Furthermore, published epigenomic profiles are not specific to H3K36me3 or metastatic tumors. To determine if progressive SETD2 and H3K36me3 dysregulation occurs in metastatic tumors, H3K36me3, SETD2 copy number (CN) or SETD2 mRNA abundance was assessed in two independent cohorts: metastatic ccRCC (n = 71) and the Cancer Genome Atlas Kidney Renal Clear Cell Carcinoma data set (n = 413). Although SETD2 CN loss occurs with high frequency (490%), H3K36me3 is not significantly impacted by monoallelic loss of SETD2. H3K36me3-positive nuclei were reduced an average of similar to 20% in primary ccRCC (90% positive nuclei in uninvolved vs 70% positive nuclei in ccRCC) and reduced by similar to 60% in metastases (90% positive in uninvolved kidney vs 30% positive in metastases) (P<0.001). To define a kidney-specific H3K36me3 profile, we generated genome-wide H3K36me3 profiles from four cytoreductive nephrectomies and SETD2 isogenic renal cell carcinoma (RCC) cell lines using chromatin immunoprecipitation coupled with high-throughput DNA sequencing and RNA sequencing. SETD2 loss of methyltransferase activity leads to regional alterations of H3K36me3 associated with aberrant RNA splicing in a SETD2 mutant RCC and SETD2 knockout cell line. These data suggest that during progression of ccRCC, a decline in H3K36me3 is observed in distant metastases, and regional H3K36me3 alterations influence alternative splicing in ccRCC.
C1 [Ho, T. H.] Mayo Clin, Div Hematol & Med Oncol, Scottsdale, AZ USA.
[Ho, T. H.; Champion, M. D.; Yan, H.] Mayo Clin, Ctr Individualized Med, Rochester, MN USA.
[Park, I. Y.; Walker, C. L.] Texas A&M Hlth Sci Ctr, Inst Biosci & Technol, Ctr Translat Canc Res, Houston, TX USA.
[Zhao, H.; Tong, P.; Wang, J.] Univ Texas MD Anderson Canc Ctr, Dept Bioinformat & Computat Biol, Houston, TX 77030 USA.
[Champion, M. D.] Mayo Clin, Dept Biomed Stat & Informat, Scottsdale, AZ USA.
[Yan, H.] Dept Biomed Stat & Informat, Rochester, MN USA.
[Monzon, F. A.] Baylor Coll Med, Dept Pathol & Immunol, Houston, TX 77030 USA.
[Monzon, F. A.; Hoang, A.; Tannir, N. M.; Jonasch, E.] Univ Texas MD Anderson Canc Ctr, Dept Genitourinary Med Oncol, 1515 Holcombe Blvd,Unit 1374, Houston, TX 77030 USA.
[Tamboli, P.] Univ Texas MD Anderson Canc Ctr, Dept Pathol, Houston, TX 77030 USA.
[Parker, A. S.] Mayo Clin, Dept Hlth Sci Res, Jacksonville, FL 32224 USA.
[Joseph, R. W.] Mayo Clin, Div Hematol & Med Oncol, Jacksonville, FL 32224 USA.
[Qiao, W.] Univ Texas MD Anderson Canc Ctr, Div Quantitat Sci, Houston, TX 77030 USA.
[Dykema, K.; Teh, B. T.] Van Andel Inst, Ctr Canc Genom & Computat Biol, Grand Rapids, MI USA.
[Castle, E. P.; Nunez-Nateras, R.] Mayo Clin, Dept Urol, Scottsdale, AZ USA.
[Hung, M-C] Univ Texas MD Anderson Canc Ctr, Dept Mol & Cellular Oncol, Houston, TX 77030 USA.
[Hung, M-C] China Med Univ, Ctr Mol Med, Taichung, Taiwan.
[Hung, M-C] China Med Univ, Grad Inst Canc Biol, Taichung, Taiwan.
[Monzon, F. A.] Invitae, San Francisco, CA USA.
RP Jonasch, E (通讯作者)，Univ Texas MD Anderson Canc Ctr, Dept Genitourinary Med Oncol, 1515 Holcombe Blvd,Unit 1374, Houston, TX 77030 USA.
EM ejonasch@mdanderson.org
FU ASCO Young Investigator Award from the Kidney Cancer Association; Action to Cure Kidney Cancer Organization; MD Anderson Hematology-Oncology Fellowship; NIH grant [K12 CA90628]; Mayo Clinic CR5 grant; Mayo Clinic Center for Individualized Medicine Epigenomics Translational Program; Kathryn H and Roger Penske Career Development Award to Support Medical Research; Mayo Clinic Center for Individualized Medicine; NATIONAL CANCER INSTITUTE [R01CA134466, K12CA090628, P30CA016672, P30CA015083, R01CA143811] Funding Source: NIH RePORTER
CR Alvarez K, 2010, DIAGN MOL PATHOL, V19, P127, DOI 10.1097/PDM.0b013e3181d527c5
Bai A, 2010, CANCER RES, V70, P7630, DOI 10.1158/0008-5472.CAN-10-1489
Bonnal S, 2012, NAT REV DRUG DISCOV, V11, P847, DOI 10.1038/nrd3823
Buck M, 2013, ONCOGENE, V0, P0
Carvalho S, 2014, ELIFE, V3, P0, DOI 10.7554/eLife.02482
Champion M, 2014, CHIP RNA SEQPRO STRA, V0, P0
Chin L, 2008, NATURE, V455, P1061, DOI 10.1038/nature07385
Cohen H, 2005, NEW ENGL J MED, V353, P2477, DOI 10.1056/NEJMra043172
Creighton C, 2013, NATURE, V499, P43, DOI 10.1038/nature12222
Dalgliesh G, 2010, NATURE, V463, P360, DOI 10.1038/nature08672
De CB, 2013, NAT REV CANCER, V13, P97, DOI 10.1038/nrc3447
Delmore J, 2011, CELL, V146, P903, DOI 10.1016/j.cell.2011.08.017
Edmunds J, 2008, EMBO J, V27, P406, DOI 10.1038/sj.emboj.7601967
Finley S, 2012, AAPS J, V14, P500, DOI 10.1208/s12248-012-9363-4
Fontebasso A, 2013, ACTA NEUROPATHOL, V125, P659, DOI 10.1007/s00401-013-1095-8
Gerlinger M, 2014, NAT GENET, V46, P225, DOI 10.1038/ng.2891
Gerlinger M, 2012, NEW ENGL J MED, V366, P883, DOI 10.1056/NEJMoa1113205
Ho T, 2004, EMBO J, V23, P3103, DOI 10.1038/sj.emboj.7600300
Hu M, 2010, P NATL ACAD SCI USA, V107, P2956, DOI 10.1073/pnas.0915033107
James L, 2013, NAT CHEM BIOL, V9, P184, DOI 10.1038/NCHEMBIO.1157
Jonasch E, 2010, CANCER-AM CANCER SOC, V116, P57, DOI 10.1002/cncr.24685
Jonasch E, 2009, J CLIN ONCOL, V27, P4076, DOI 10.1200/JCO.2008.21.3660
Joseph C, 2014, GENE CHROMOSOME CANC, V53, P15, DOI 10.1002/gcc.22114
Kim H, 2009, AM J SURG PATHOL, V33, P1276, DOI 10.1097/PAS.0b013e3181a2aa36
Kolasinska-zwierz P, 2009, NAT GENET, V41, P376, DOI 10.1038/ng.322
Li F, 2013, CELL, V153, P590, DOI 10.1016/j.cell.2013.03.025
Li H, 2009, BIOINFORMATICS, V25, P1754, DOI 10.1093/bioinformatics/btp324
Linehan W, 2010, NAT REV UROL, V7, P277, DOI 10.1038/nrurol.2010.47
Luco R, 2010, SCIENCE, V327, P996, DOI 10.1126/science.1184208
Mar B, 2014, NAT COMMUN, V5, P0, DOI 10.1038/ncomms4469
Monzon F, 2011, MODERN PATHOL, V24, P1470, DOI 10.1038/modpathol.2011.107
Pena-llopis S, 2012, NAT GENET, V44, P751, DOI 10.1038/ng.2323
Pfister S, 2014, CELL REP, V7, P2006, DOI 10.1016/j.celrep.2014.05.026
Shen L, 2014, BMC GENOMICS, V15, P0, DOI 10.1186/1471-2164-15-284
Simon J, 2014, GENOME RES, V24, P241, DOI 10.1101/gr.158253.113
Singh R, 2012, TRENDS MOL MED, V18, P472, DOI 10.1016/j.molmed.2012.06.006
Trapnell C, 2010, NAT BIOTECHNOL, V28, P511, DOI 10.1038/nbt.1621
Varela I, 2011, NATURE, V469, P539, DOI 10.1038/nature09639
Vermeulen M, 2010, CELL, V142, P967, DOI 10.1016/j.cell.2010.08.020
Vivas-mejia P, 2011, CLIN CANCER RES, V17, P3716, DOI 10.1158/1078-0432.CCR-11-0233
Wagner E, 2012, NAT REV MOL CELL BIO, V13, P115, DOI 10.1038/nrm3274
Xie P, 2008, CELL SIGNAL, V20, P1671, DOI 10.1016/j.cellsig.2008.05.012
NR 42
TC 44
Z9 46
U1 1
U2 12
PU NATURE PUBLISHING GROUP
PI LONDON
PA MACMILLAN BUILDING, 4 CRINAN ST, LONDON N1 9XW, ENGLAND
SN 0950-9232
EI
J9 ONCOGENE
PD MAR 24
PY 2016
VL 35
IS 12
BP 1565
EP 1574
DI 10.1038/onc.2015.221
PG 10
WC Biochemistry & Molecular Biology; Oncology; Cell Biology; Genetics & Heredity
SC Biochemistry & Molecular Biology; Oncology; Cell Biology; Genetics & Heredity
GA DH8RJ
UT WOS:000373063600009
PM 26073078
ER
PT J
AU Zhang, Yanli
Kwok, JS
Choi, Pui-Wah
Liu, Minghua
Yang, Junzheng
Singh, Margit
Ng, Shu-Kay
Welch, WR
Muto, MG
Tsui, SKW
Sugrue, SP
Berkowitz, RS
Ng, Shu-Wing
AF Zhang, Yanli
Kwok, Jamie
Choi, Pui-wah
Liu, Minghua
Yang, Junzheng
Singh, Margit
Ng, Shu-kay
Welch, William
Muto, Michael
Tsui, Stephen
Sugrue, Stephen
Berkowitz, Ross
Ng, Shu-wing
TI Pinin interacts with C-terminal binding proteins for RNA alternative splicing and epithelial cell identity of human ovarian cancer cells
SO ONCOTARGET
LA English
DT Article
DE ovarian cancer; tumorigenesis; RNA metabolism; cell adhesion; RNA sequencing
ID pre-messenger-rna; e-cadherin gene; surface epithelium; negative modulation; corepressor ctbp; expression; carcinoma; survival; pnn; binding-protein-1
AB Unlike many other human solid tumors, ovarian tumors express many epithelial markers at a high level for cell growth and local invasion. The phosphoprotein Pinin plays a key role in epithelial cell identity. We showed that clinical ovarian tumors and ovarian cancer cell lines express a high level of Pinin when compared with normal ovarian tissues and immortalized normal ovarian surface epithelial cell lines. Pinin co-localized and physically interacted with transcriptional corepressor C-terminal binding proteins, CtBP1 and CtBP2, in the nuclei of cancer cells. Knockdown of Pinin in ovarian cancer cells resulted in specific reduction of CtBP1 protein expression, cell adhesion, anchorage-independent growth, and increased drug sensitivity. Whole transcriptomic comparison of next-generation RNA sequencing data between control ovarian cancer cell lines and cancer cell lines with respective knockdown of Pinin, CtBP1, and CtBP2 expression also showed reduced expression of CtBP1 mRNA in the Pinin knockdown cell lines. The Pinin knockdown cell lines shared significant overlap of differentially expressed genes and RNA splicing aberrations with CtBP1 knockdown and in a lesser degree with CtBP2 knockdown cancer cells. Hence, Pinin and CtBP are oncotargets that closely interact with each other to regulate transcription and pre-mRNA alternative splicing and promote cell adhesion and other epithelial characteristics of ovarian cancer cells.
C1 [Zhang, Yanli; Choi, Pui-Wah; Yang, Junzheng; Singh, Margit; Muto, Michael G.; Berkowitz, Ross S.; Ng, Shu-Wing] Harvard Univ, Sch Med, Dept Obstet Gynecol & Reprod Biol, Lab Gynecol Oncol,Div Gynecol Oncol, Boston, MA 02115 USA.
[Kwok, Jamie Sui-Lam; Liu, Minghua; Tsui, Stephen K. W.] Chinese Univ Hong Kong, Sch Biomed Sci, Hong Kong, Hong Kong, Peoples R China.
[Sugrue, Stephen P.] Univ Florida, Coll Med, Dept Anat & Cell Biol, Gainesville, FL USA.
[Ng, Shu-Kay] Griffith Univ, Sch Med, Meadowbrook, Qld 4131, Australia.
[Ng, Shu-Kay] Griffith Univ, Menzies Hlth Inst Queensland, Meadowbrook, Qld 4131, Australia.
[Welch, William R.] Harvard Univ, Brigham & Womens Hosp, Sch Med, Dept Pathol, Boston, MA 02115 USA.
RP Ng, SW (通讯作者)，Harvard Univ, Sch Med, Dept Obstet Gynecol & Reprod Biol, Lab Gynecol Oncol,Div Gynecol Oncol, Boston, MA 02115 USA.
EM sng@partners.org
FU Robert and Deborah First Fund; Sperling Family Fund Foundation; Ruth N. White Gynecologic Oncology Research Fund; Women's Cancer Program; Gillette Center for Women's Cancer from Dana-Farber Cancer Institute; Ovarian Cancer Research Foundation; Adler Foundation, Inc.; Friends of Dana Farber Cancer Institute; China Scholarship Council; Tongji Hospital, Wuhan, China
CR Alpatov R, 2004, MOL CELL BIOL, V24, P10223, DOI 10.1128/MCB.24.23.10223-10235.2004
Alpatov R, 2008, MOL CELL BIOL, V28, P1584, DOI 10.1128/MCB.00421-07
Anczukow O, 2015, MOL CELL, V60, P105, DOI 10.1016/j.molcel.2015.09.005
Auersperg N, 1999, P NATL ACAD SCI USA, V96, P6249, DOI 10.1073/pnas.96.11.6249
Auersperg N, 1997, J CELL PHYSIOL, V173, P261, DOI 10.1002/(SICI)1097-4652(199711)173:2<261::AID-JCP32>3.0.CO;2-G
Barroilhet L, 2013, ONCOGENE, V32, P3896, DOI 10.1038/onc.2012.380
Bergman L, 2006, APOPTOSIS, V11, P879, DOI 10.1007/s10495-006-6651-4
Bergman L, 2009, MOL CELL BIOL, V29, P4539, DOI 10.1128/MCB.00439-09
Boyd J, 1993, EMBO J, V12, P469, DOI 10.1002/j.1460-2075.1993.tb05679.x
Carlson A, 2013, CANCER EPIDEM BIOMAR, V22, P1730, DOI 10.1158/1055-9965.EPI-12-1368
De SG, 2009, ONCOGENE, V28, P1206, DOI 10.1038/onc.2008.470
Dobin A, 2013, BIOINFORMATICS, V29, P15, DOI 10.1093/bioinformatics/bts635
Drapkin R, 2004, HUM PATHOL, V35, P1014, DOI 10.1016/j.humpath.2004.04.014
Eswaran J, 2013, SCI REP-UK, V3, P0, DOI 10.1038/srep01689
Eswaran J, 2012, SCI REP-UK, V2, P0, DOI 10.1038/srep00264
Feeley K, 2001, HISTOPATHOLOGY, V38, P87, DOI 10.1046/j.1365-2559.2001.01042.x
Friedl P, 2012, NAT CELL BIOL, V14, P777, DOI 10.1038/ncb2548
Friedl P, 2009, NAT REV MOL CELL BIO, V10, P445, DOI 10.1038/nrm2720
Han L, 2015, CANCER CELL, V28, P0, DOI 10.1016/j.ccell.2015.08.013
Hildebrand J, 2002, MOL CELL BIOL, V22, P5296, DOI 10.1128/MCB.22.15.5296-5307.2002
Hoesel B, 2013, MOL CANCER, V12, P0, DOI 10.1186/1476-4598-12-86
Howlader N, 2015, SEER CANC STAT REV 1, V0, P0
Huang K, 2006, INT J CANCER, V118, P2433, DOI 10.1002/ijc.21671
Joo J, 2013, INVEST OPHTH VIS SCI, V54, P697, DOI 10.1167/iovs.12-10695
Joo J, 2010, DEV BIOL, V345, P191, DOI 10.1016/j.ydbio.2010.07.009
Joo J, 2010, INVEST OPHTH VIS SCI, V51, P1927, DOI 10.1167/iovs.09-4591
Karin M, 2009, CSH PERSPECT BIOL, V1, P0, DOI 10.1101/cshperspect.a000141
Kim T, 2015, STEM CELLS, V33, P2442, DOI 10.1002/stem.2046
Knouf E, 2013, PLOS ONE, V8, P0, DOI 10.1371/journal.pone.0069630
Laishram R, 2010, EMBO J, V29, P4132, DOI 10.1038/emboj.2010.287
Leu S, 2012, J CELL SCI, V125, P3164, DOI 10.1242/jcs.100859
Matsumura N, 2011, GENOME RES, V21, P74, DOI 10.1101/gr.108803.110
May T, 2013, NEOPLASIA, V15, P600, DOI 10.1593/neo.121674
Mellman D, 2008, NATURE, V451, P1013, DOI 10.1038/nature06666
Ong A, 2000, INT J CANCER, V85, P430, DOI 10.1002/(SICI)1097-0215(20000201)85:3<430::AID-IJC21>3.3.CO;2-H
Pietzner K, 2013, INT J GYNECOL CANCER, V23, P797, DOI 10.1097/IGC.0b013e3182929056
Pin O, 1999, BIOCHEM BIOPH RES CO, V263, P192, DOI 10.1006/bbrc.1999.1353
Pin O, 1996, J CELL BIOL, V135, P1027, DOI 10.1083/jcb.135.4.1027
Reich M, 2006, NAT GENET, V38, P500, DOI 10.1038/ng0506-500
Schaeper U, 1995, P NATL ACAD SCI USA, V92, P10467, DOI 10.1073/pnas.92.23.10467
Shen X, 2004, AM J PATHOL, V165, P1315, DOI 10.1016/S0002-9440(10)63390-1
Subramanian A, 2005, P NATL ACAD SCI USA, V102, P15545, DOI 10.1073/pnas.0506580102
Sundfeldt K, 1997, INT J CANCER, V74, P275, DOI 10.1002/(SICI)1097-0215(19970620)74:3<275::AID-IJC7>3.0.CO;2-W
Tang L, 2010, EUR J CANCER, V46, P170, DOI 10.1016/j.ejca.2009.10.003
Timms J, 2014, PROTEOM CLIN APPL, V8, P982, DOI 10.1002/prca.201400063
Trapnell C, 2012, NAT PROTOC, V7, P562, DOI 10.1038/nprot.2012.016
Trippe R, 2006, RNA, V12, P1494, DOI 10.1261/rna.87706
Wang P, 2002, BIOCHEM BIOPH RES CO, V294, P448, DOI 10.1016/S0006-291X(02)00495-3
Wu H, 2014, BIOCHEM BIOPH RES CO, V443, P313, DOI 10.1016/j.bbrc.2013.11.108
Wyman S, 2011, GENOME RES, V21, P1450, DOI 10.1101/gr.118059.110
Zaidi M, 2011, CLIN CANCER RES, V17, P6118, DOI 10.1158/1078-0432.CCR-11-0482
NR 51
TC 24
Z9 25
U1 0
U2 7
PU IMPACT JOURNALS LLC
PI ORCHARD PARK
PA 6666 E QUAKER ST, STE 1, ORCHARD PARK, NY 14127 USA
SN
EI
J9 ONCOTARGET
PD MAR 8
PY 2016
VL 7
IS 10
BP 11397
EP 11411
DI 10.18632/oncotarget.15321
PG 15
WC Oncology; Cell Biology
SC Oncology; Cell Biology
GA DL5LK
UT WOS:000375678300051
PM 26871283
ER
PT J
AU Ozuemba, Bartholomew
Masilamani, TJ
Loiselle, JJ
Koenderink, Benjamin
Vanderbeck, KA
Knee, Jose
Lariviere, Celine
Sutherland, LC
AF Ozuemba, Bartholomew
Masilamani, Twinkle
Loiselle, Julie
Koenderink, Benjamin
Vanderbeck, Kaitlin
Knee, Jose
Lariviere, Celine
Sutherland, Leslie
TI Co- and post-transcriptional regulation of Rbm5 and Rbm10 in mouse cells as evidenced by tissue-specific, developmental and disease-associated variation of splice variant and protein expression levels
SO GENE
LA English
DT Article
DE RBM5; RBM10; Gene expression; Mouse; Primary tissue; C2C12; Denervation
ID candidate tumor-suppressor; dystonia-musculorum mice; rna-binding protein; skeletal-muscle; gene-expression; messenger-rna; cancer-cell; differentiation; apoptosis; c2c12
AB Background: Expression and function of the two RNA binding proteins and regulators of alternative splicing, RBM5 and RBM10, have largely been studied in human tissue and cell lines. The objective of the study described herein was to examine their expression in mouse tissue, in order to lay the framework for comprehensive functional studies using mouse models. Methods: All RNA variants of Rbm5 and Rbm10 were examined in a range of normal primary mouse tissues. RNA and protein were examined in differentiating C2C12 myoblasts and in denervated and dystonin-deficient mouse skeletal muscle. Results: All Rbm5 and Rbm10 variants examined were expressed in all mouse tissues and cell lines. In general, Rbm5 and Rbm10 RNA expression was higher in brain than in skin. RNA expression levels were more varied between cardiac and skeletal muscle, depending on the splice variant: for instance, Rbm10v1 RNA was higher in skeletal than cardiac muscle, whereas Rbm10v3 RNA was higher in cardiac than skeletal muscle. In mouse brain, cardiac and skeletal muscle, RNA encoding an approximately 17 kDa potential paralogue of a small human RBM10 isoform was detected, and the protein observed in myoblasts and myotubes. Expression of Rbm5 and Rbm10 RNA remained constant during C2C12 myogenesis, but protein levels significantly decreased. In two muscle disease models, neither Rbml 0 nor Rbm5 showed significant transcriptional changes, although significant specific alternative splicing changes of Rbm5 pre-mRNA were observed. Increased RBM10 protein levels were observed following denervation. Conclusions: The varied co-transcriptional and post-transcriptional regulation aspects of Rbm5 and Rbm10 expression associated with mouse tissues, myogenesis and muscle disease states suggest that a mouse model would be an interesting and useful model in which to study comprehensive functional aspects of RBM5 and RBM10. (C) 2016 Elsevier B.V. All rights reserved.
C1 [Ozuemba, Bartholomew] Univ Skovde, Sch Life Sci, S-54128 Skovde, Sweden.
[Masilamani, Twinkle J.; Loiselle, Julie J.; Lariviere, Celine; Sutherland, Leslie C.] Laurentian Univ, Biomol Sci Program, 935 Ramsey Lake Rd, Sudbury, ON P3E 2C6, Canada.
[Koenderink, Benjamin; Knee, Jose; Sutherland, Leslie C.] AMRIC, Hlth Sci North, 41 Ramsey Lake Rd, Sudbury, ON P3E 5J1, Canada.
[Vanderbeck, Kaitlin A.; Lariviere, Celine] Laurentian Univ, Sch Human Kinet, 935 Ramsey Lake Rd, Sudbury, ON P3E 2C6, Canada.
[Sutherland, Leslie C.] Laurentian Univ, Northern Ontario Sch Med, Div Med Sci, 935 Ramsey Lake Rd, Sudbury, ON P3E 2C6, Canada.
[Sutherland, Leslie C.] Laurentian Univ, Dept Chem & Biochem, 935 Ramsey Lake Rd, Sudbury, ON P3E 2C6, Canada.
[Sutherland, Leslie C.] Univ Ottawa, Dept Med, Div Med Oncol, Ottawa, ON, Canada.
RP Sutherland, LC (通讯作者)，AMRIC, Hlth Sci North, 41 Ramsey Lake Rd, Sudbury, ON P3E 5J1, Canada.
EM lsutherland@amric.ca
FU NSERC [9043429]; Alexander Graham Bell Canada Graduate Scholarship-Masters; Laurentian University Research Fund grant
CR Allen D, 1997, AM J PHYSIOL-CELL PH, V273, P0, DOI 10.1152/ajpcell.1997.273.2.C579
Bonnal S, 2008, MOL CELL, V32, P81, DOI 10.1016/j.molcel.2008.08.008
Boudriau S, 1996, MUSCLE NERVE, V19, P1383, DOI 10.1002/(SICI)1097-4598(199611)19:11<1383::AID-MUS2>3.0.CO;2-8
Boutz P, 2007, GENE DEV, V21, P71, DOI 10.1101/gad.1500707
Boyer J, 2014, HUM MOL GENET, V23, P4249, DOI 10.1093/hmg/ddu142
Boyer J, 2010, PLOS ONE, V5, P0, DOI 10.1371/journal.pone.0009465
Burattini S, 2004, EUR J HISTOCHEM, V48, P223
Dalpe G, 1999, DEV BIOL, V210, P367, DOI 10.1006/dbio.1999.9263
Dedieu S, 2002, INT J DEV BIOL, V46, P235
Dmitriev P, 2013, BMC GENOMICS, V14, P0, DOI 10.1186/1471-2164-14-265
Drabkin H, 1999, ONCOGENE, V18, P2589, DOI 10.1038/sj.onc.1202601
Dupont-versteegden E, 1999, AM J PHYSIOL-CELL PH, V277, P0, DOI 10.1152/ajpcell.1999.277.3.C589
Fushimi K, 2008, P NATL ACAD SCI USA, V105, P15708, DOI 10.1073/pnas.0805569105
Ge Y, 2011, CELL CYCLE, V10, P441, DOI 10.4161/cc.10.3.14710
Geigl J, 2004, CANCER RES, V64, P8550, DOI 10.1158/0008-5472.CAN-04-2151
Imielinski M, 2012, CELL, V150, P1107, DOI 10.1016/j.cell.2012.08.029
Jin W, 2012, FEBS LETT, V586, P3852, DOI 10.1016/j.febslet.2012.09.006
Johnston J, 2010, AM J HUM GENET, V86, P743, DOI 10.1016/j.ajhg.2010.04.007
Kaspar P, 2008, DIFFERENTIATION, V76, P245, DOI 10.1111/j.1432-0436.2007.00222.x
Kim M, 2009, BMB REP, V42, P125, DOI 10.5483/BMBRep.2009.42.3.125
Kimes B, 1976, EXP CELL RES, V98, P367, DOI 10.1016/0014-4827(76)90447-X
Kothary R, 1988, NATURE, V335, P435, DOI 10.1038/335435a0
Larionov A, 2005, BMC BIOINFORMATICS, V6, P0, DOI 10.1186/1471-2105-6-62
Li Y, 2001, FASEB J, V15, P1413, DOI 10.1096/fj.00-0632fje
Loiselle J, 2014, IN VITRO CELL DEV-AN, V50, P331, DOI 10.1007/s11626-013-9708-z
Lukong K, 2008, TRENDS GENET, V24, P416, DOI 10.1016/j.tig.2008.05.004
Maquat L, 2005, J CELL SCI, V118, P1773, DOI 10.1242/jcs.01701
Masilamani T, 2014, MOL BIOTECHNOL, V56, P329, DOI 10.1007/s12033-013-9712-2
Menard C, 1999, J BIOL CHEM, V274, P29063, DOI 10.1074/jbc.274.41.29063
Midrio M, 2006, EUR J APPL PHYSIOL, V98, P1, DOI 10.1007/s00421-006-0256-z
Mourtada-maarabouni M, 2003, GENES CELLS, V8, P109, DOI 10.1046/j.1365-2443.2003.00619.x
Mueller C, 2009, ARCH BIOCHEM BIOPHYS, V488, P76, DOI 10.1016/j.abb.2009.06.002
Musunuru K, 2003, TRENDS CARDIOVAS MED, V13, P188, DOI 10.1016/S1050-1738(03)00075-6
Obryan M, 2013, PLOS GENET, V9, P0, DOI 10.1371/journal.pgen.1003628
Oleary D, 2009, PLOS ONE, V4, P0, DOI 10.1371/journal.pone.0008348
Oh J, 2006, CANCER RES, V66, P3419, DOI 10.1158/0008-5472.CAN-05-1667
Oh J, 2002, CANCER RES, V62, P3207
Peng J, 2013, ONCOL LETT, V5, P1000, DOI 10.3892/ol.2012.1080
Qiu T, 2004, CANCER RES, V64, P5973, DOI 10.1158/0008-5472.CAN-04-0242
Ramaswamy S, 2003, NAT GENET, V33, P49, DOI 10.1038/ng1060
Rintala-maki N, 2004, APOPTOSIS, V9, P475, DOI 10.1023/B:APPT.0000031455.79352.57
Rintala-maki N, 2007, J CELL BIOCHEM, V100, P1440, DOI 10.1002/jcb.21134
Rintala-maki ND, 2009, GENE, V445, P7, DOI 10.1016/j.gene.2009.06.009
Sandri M, 2008, PHYSIOLOGY, V23, P160, DOI 10.1152/physiol.00041.2007
Saulnier R, 2002, J NEUROSCI RES, V69, P233, DOI 10.1002/jnr.10289
Schoneich C, 2014, APOPTOSIS, V19, P42, DOI 10.1007/s10495-013-0922-7
Sugliani M, 2010, PLANT CELL, V22, P1936, DOI 10.1105/tpc.110.074674
Sutherland L, 2000, ONCOGENE, V19, P3774, DOI 10.1038/sj.onc.1203720
Sutherland L, 2005, J CELL BIOCHEM, V94, P5, DOI 10.1002/jcb.20204
Szafranskil K, 2015, FRONT GENET, V6, P0, DOI 10.3389/fgene.2015.00087
Wang K, 2012, J CELL DEATH, V5, P1, DOI 10.4137/JCD.S9073
Wang W, 2004, CANCER RES, V64, P8167, DOI 10.1158/0008-5472.CAN-04-0970
Wang Y, 2013, EMBO MOL MED, V5, P1431, DOI 10.1002/emmm.201302663
Welling D, 2002, OTOL NEUROTOL, V23, P736, DOI 10.1097/00129492-200209000-00022
Yaffe D, 1977, NATURE, V270, P725, DOI 10.1038/270725a0
Yaffe D, 1977, DIFFERENTIATION, V7, P159, DOI 10.1111/j.1432-0436.1977.tb01507.x
NR 56
TC 4
Z9 4
U1 0
U2 12
PU ELSEVIER SCIENCE BV
PI AMSTERDAM
PA PO BOX 211, 1000 AE AMSTERDAM, NETHERLANDS
SN 0378-1119
EI
J9 GENE
PD APR 10
PY 2016
VL 580
IS 1
BP 26
EP 36
DI 10.1016/j.gene.2015.12.070
PG 11
WC Genetics & Heredity
SC Genetics & Heredity
GA DE8OO
UT WOS:000370896100004
PM 26784654
ER
PT J
AU Dolatshad, H.
Pellagatti, A.
Liberante, FG
Llorian, M.
Repapi, E.
Steeples, V.
Roy, S.
Scifo, L.
Armstrong, RN
Shaw, J.
Yip, BH
Killick, S.
Kusec, R.
Taylor, S.
Mills, KI
Savage, KI
Smith, CWJ
Boultwood, J.
AF Dolatshad, H
Pellagatti, A
Liberante, F
Llorian, M
Repapi, E
Steeples, V
Roy, S
Scifo, L
Armstrong, R
Shaw, J
Yip, B
Killick, S
Kusec, R
Taylor, S
Mills, K
Savage, K
Smith, C
Boultwood, J
TI Cryptic splicing events in the iron transporter ABCB7 and other key target genes in SF3B1-mutant myelodysplastic syndromes
SO LEUKEMIA
LA English
DT Article
ID linked sideroblastic anemia; ring sideroblast; sf3b1 mutation; refractory-anemia; hematopoietic stem; site selection; branch point; cancer; cell; expression
AB The splicing factor SF3B1 is the most frequently mutated gene in myelodysplastic syndromes (MDS), and is strongly associated with the presence of ring sideroblasts (RS). We have performed a systematic analysis of cryptic splicing abnormalities from RNA sequencing data on hematopoietic stem cells (HSCs) of SF3B1-mutant MDS cases with RS. Aberrant splicing events in many downstream target genes were identified and cryptic 3' splice site usage was a frequent event in SF3B1-mutant MDS. The iron transporter ABCB7 is a well-recognized candidate gene showing marked downregulation in MDS with RS. Our analysis unveiled aberrant ABCB7 splicing, due to usage of an alternative 3' splice site in MDS patient samples, giving rise to a premature termination codon in the ABCB7 mRNA. Treatment of cultured SF3B1-mutant MDS erythroblasts and a CRISPR/Cas9-generated SF3B1-mutant cell line with the nonsense-mediated decay (NMD) inhibitor cycloheximide showed that the aberrantly spliced ABCB7 transcript is targeted by NMD. We describe cryptic splicing events in the HSCs of SF3B1-mutant MDS, and our data support a model in which NMD-induced downregulation of the iron exporter ABCB7 mRNA transcript resulting from aberrant splicing caused by mutant SF3B1 underlies the increased mitochondrial iron accumulation found in MDS patients with RS.
C1 [Dolatshad, H.; Pellagatti, A.; Steeples, V.; Roy, S.; Scifo, L.; Armstrong, R. N.; Shaw, J.; Yip, B. H.; Boultwood, J.] Univ Oxford, Nuffield Div Clin Lab Sci, Radcliffe Dept Med, Bloodwise Mol Haematol Unit, Oxford OX3 9DU, England.
[Dolatshad, H.; Pellagatti, A.; Steeples, V.; Roy, S.; Scifo, L.; Armstrong, R. N.; Shaw, J.; Yip, B. H.; Boultwood, J.] NIHR Biomed Res Ctr, Oxford, England.
[Liberante, F. G.; Mills, K. I.; Savage, K. I.] Queens Univ Belfast, Ctr Canc Res & Cell Biol, Belfast, Antrim, North Ireland.
[Llorian, M.; Smith, C. W. J.] Univ Cambridge, Dept Biochem, Downing Site, Cambridge, England.
[Repapi, E.; Taylor, S.] Univ Oxford, Weatherall Inst Mol Med, Computat Biol Res Grp, Oxford, England.
[Killick, S.] Royal Bournemouth Hosp, Dept Haematol, Bournemouth, Dorset, England.
[Kusec, R.] Univ Zagreb, Dubrava Univ Hosp, Zagreb, Croatia.
[Kusec, R.] Univ Zagreb, Zagreb Sch Med, Zagreb, Croatia.
RP Boultwood, J (通讯作者)，Univ Oxford, Nuffield Div Clin Lab Sci, Radcliffe Dept Med, Bloodwise Mol Haematol Unit, Oxford OX3 9DU, England.
EM jacqueline.boultwood@ndcls.ox.ac.uk
FU Bloodwise (UK); MRC [MR/K018965/1]; Wellcome Trust [092900]; Medical Research Council [MR/K018965/1] Funding Source: researchfish; National Institute for Health Research [RP-PG-0310-1004] Funding Source: researchfish; Leukaemia & Lymphoma NI [R2536CNR, R2053CNR, R2043HAE] Funding Source: researchfish
CR Abdel-wahab O, 2011, CANCER CELL, V20, P420, DOI 10.1016/j.ccr.2011.10.004
Alsafadi S, 2016, NAT COMMUN, V7, P0, DOI 10.1038/ncomms10615
Arber D, 2016, BLOOD, V127, P2391, DOI 10.1182/blood-2016-03-643544
Biankin A, 2012, NATURE, V491, P399, DOI 10.1038/nature11547
Boultwood J, 2008, PLOS ONE, V3, P0, DOI 10.1371/journal.pone.0001970
Caceres G, 2013, P NATL ACAD SCI USA, V110, P16127, DOI 10.1073/pnas.1311055110
Cavadini P, 2007, BLOOD, V109, P3552, DOI 10.1182/blood-2006-08-041632
Cazzola M, 2003, BLOOD, V101, P1996, DOI 10.1182/blood-2002-07-2006
Chua K, 2001, MOL CELL BIOL, V21, P1509, DOI 10.1128/MCB.21.5.1509-1514.2001
Conte S, 2015, BRIT J HAEMATOL, V171, P478, DOI 10.1111/bjh.13610
Corrionero A, 2011, GENE DEV, V25, P445, DOI 10.1101/gad.2014311
Corvelo A, 2010, PLOS COMPUT BIOL, V6, P0, DOI 10.1371/journal.pcbi.1001016
Damm F, 2012, BLOOD, V119, P3211, DOI 10.1182/blood-2011-12-400994
Darman R, 2015, CELL REP, V13, P1033, DOI 10.1016/j.celrep.2015.09.053
Deboever C, 2015, PLOS COMPUT BIOL, V11, P0, DOI 10.1371/journal.pcbi.1004105
Dobin A, 2013, BIOINFORMATICS, V29, P15, DOI 10.1093/bioinformatics/bts635
Dolatshad H, 2015, LEUKEMIA, V29, P1092, DOI 10.1038/leu.2014.331
Ferreira P, 2014, GENOME RES, V24, P212, DOI 10.1101/gr.152132.112
Furney S, 2013, CANCER DISCOV, V3, P1122, DOI 10.1158/2159-8290.CD-13-0330
Gerstung M, 2015, NAT COMMUN, V6, P0, DOI 10.1038/ncomms6901
Gozani O, 1998, MOL CELL BIOL, V18, P4752, DOI 10.1128/MCB.18.8.4752
Heaney M, 1999, NEW ENGL J MED, V340, P1649, DOI 10.1056/NEJM199905273402107
Hiller M, 2004, NAT GENET, V36, P1255, DOI 10.1038/ng1469
Ishigaki Y, 2001, CELL, V106, P607, DOI 10.1016/S0092-8674(01)00475-5
Katz Y, 2010, NAT METHODS, V7, P1009, DOI 10.1038/nmeth.1528
Kispal G, 1997, FEBS LETT, V418, P346, DOI 10.1016/S0014-5793(97)01414-2
Lardelli R, 2010, RNA, V16, P516, DOI 10.1261/rna.2030510
Lewis B, 2003, P NATL ACAD SCI USA, V100, P189, DOI 10.1073/pnas.0136770100
Li H, 2009, BIOINFORMATICS, V25, P2078, DOI 10.1093/bioinformatics/btp352
Lindberg E, 2001, BRIT J HAEMATOL, V112, P714, DOI 10.1046/j.1365-2141.2001.02581.x
Maguire S, 2015, J PATHOL, V235, P571, DOI 10.1002/path.4483
Makishima H, 2012, BLOOD, V119, P3203, DOI 10.1182/blood-2011-12-399774
Malcovati L, 2015, BLOOD, V126, P233, DOI 10.1182/blood-2015-03-633537
Malcovati L, 2011, BLOOD, V118, P6239, DOI 10.1182/blood-2011-09-377275
Nikpour M, 2013, LEUKEMIA, V27, P889, DOI 10.1038/leu.2012.298
Nilsson L, 2002, BLOOD, V100, P259, DOI 10.1182/blood-2001-12-0188
Papaemmanuil E, 2011, NEW ENGL J MED, V365, P1384, DOI 10.1056/NEJMoa1103283
Papaemmanuil E, 2013, BLOOD, V122, P3616, DOI 10.1182/blood-2013-08-518886
Pellagatti A, 2007, P NATL ACAD SCI USA, V104, P11406, DOI 10.1073/pnas.0610477104
Penalva L, 2001, MOL CELL BIOL, V21, P1986, DOI 10.1128/MCB.21.6.1986-1996.2001
Pondarre C, 2007, BLOOD, V109, P3567, DOI 10.1182/blood-2006-04-015768
Schellenberg M, 2011, RNA, V17, P155, DOI 10.1261/rna.2224411
Scott L, 2013, JNCI-J NATL CANCER I, V105, P1540, DOI 10.1093/jnci/djt257
Shen S, 2014, P NATL ACAD SCI USA, V111, P0, DOI 10.1073/pnas.1419161111
Shimada Y, 1998, J HUM GENET, V43, P115, DOI 10.1007/s100380050051
Smith C, 1993, MOL CELL BIOL, V13, P4939, DOI 10.1128/MCB.13.8.4939
Thol F, 2012, BLOOD, V119, P3578, DOI 10.1182/blood-2011-12-399337
Trapnell C, 2010, NAT BIOTECHNOL, V28, P511, DOI 10.1038/nbt.1621
Visconte V, 2015, LEUKEMIA, V29, P188, DOI 10.1038/leu.2014.170
Visconte V, 2012, BLOOD, V120, P3173, DOI 10.1182/blood-2012-05-430876
Wang C, 1998, GENE DEV, V12, P1409, DOI 10.1101/gad.12.10.1409
Woll P, 2014, CANCER CELL, V25, P794, DOI 10.1016/j.ccr.2014.03.036
Yien Y, 2014, J CLIN INVEST, V124, P4294, DOI 10.1172/JCI76979
Yoshida K, 2011, NATURE, V478, P64, DOI 10.1038/nature10496
NR 55
TC 63
Z9 70
U1 0
U2 8
PU NATURE PUBLISHING GROUP
PI LONDON
PA MACMILLAN BUILDING, 4 CRINAN ST, LONDON N1 9XW, ENGLAND
SN 0887-6924
EI
J9 LEUKEMIA
PD DEC 15
PY 2016
VL 30
IS 12
BP 2322
EP 2331
DI 10.1038/leu.2016.149
PG 10
WC Oncology; Hematology
SC Oncology; Hematology
GA EG1DZ
UT WOS:000390773400005
PM 27211273
ER
PT J
AU Poursani, EM
Soltani, BM
Mowla, Javad
AF Poursani, Ensieh
Soltani, Bahram
Mowla, Javad
TI Differential Expression of OCT4 Pseudogenes in Pluripotent and Tumor Cell Lines
SO CELL JOURNAL
LA English
DT Article
DE OCT4 Pseudogenes; Stem Cell; Cancers; miR-145
ID stem-cell; isoform; marker; induction
AB Objective: The human OCT4 gene, the most important pluripotency marker, can generate at least three different transcripts (OCT4A, OCT4B, and OCT4B1) by alternative splicing. OCT4A is the main isoform responsible for the stemness property of embryonic stem (ES) cells. There also exist eight processed OCT4 pseudogenes in the human genome with high homology to the OCT4A, some of which are transcribed in various cancers. Recent conflicting reports on OCT4 expression in tumor cells and tissues emphasize the need to discriminate the expression of OCT4A from other variants as well as OCT4 pseudogenes. Materials and Methods: In this experimental study, DNA sequencing confirmed the authenticity of transcripts of OCT4 pseudogenes and their expression patterns were investigated in a panel of different human cell lines by reverse transcription-polymerase chain reaction (RT-PCR). Results: Differential expression of OCT4 pseudogenes in various human cancer and pluripotent cell lines was observed. Moreover, the expression pattern of OCT4-pseudogene 3 (OCT4-pg3) followed that of OCT4A during neural differentiation of the pluripotent cell line of NTERA-2 (NT2). Although OCT4-pg3 was highly expressed in undifferentiated NT2 cells, its expression was rapidly down-regulated upon induction of neural differentiation. Analysis of protein expression of OCT4A, OCT4-pg1, OCT4-pg3, and OCT4-pg4 by Western blotting indicated that OCT4 pseudogenes cannot produce stable proteins. Consistent with a newly proposed competitive role of pseudogene microRNA docking sites, we detected miR-145 binding sites on all transcripts of OCT4 and OCT4 pseudogenes. Conclusion: Our study suggests a potential coding-independent function for OCT4 pseudogenes during differentiation or tumorigenesis.
C1 [Poursani, Ensieh M.; Soltani, Bahram Mohammad; Mowla, Javad] Tarbiat Modares Univ, Fac Biol Sci, Dept Mol Genet, POB 14115-175, Tehran, Iran.
RP Soltani, BM; Mowla, J (通讯作者)，Tarbiat Modares Univ, Fac Biol Sci, Dept Mol Genet, POB 14115-175, Tehran, Iran.
EM soltanib@modares.ac.ir; sjmowla@modares.ac.ir
FU Iranian Council of Stem Cell Technology
CR Asadi M, 2011, INT J CANCER, V128, P2645, DOI 10.1002/ijc.25643
Atlasi Y, 2007, INT J CANCER, V120, P1598, DOI 10.1002/ijc.22508
Atlasi Y, 2008, STEM CELLS, V26, P3068, DOI 10.1634/stemcells.2008-0530
Boyer L, 2005, CELL, V122, P947, DOI 10.1016/j.cell.2005.08.020
Cauffman G, 2006, STEM CELLS, V24, P2685, DOI 10.1634/stemcells.2005-0611
Gazouli M, 2012, MOL CARCINOGEN, V51, P165, DOI 10.1002/mc.20773
Hansis C, 2000, MOL HUM REPROD, V6, P999, DOI 10.1093/molehr/6.11.999
Kotoula V, 2008, STEM CELLS, V26, P290, DOI 10.1634/stemcells.2007-0726
Lee J, 2006, J BIOL CHEM, V281, P33554, DOI 10.1074/jbc.M603937200
Lengner C, 2007, CELL STEM CELL, V1, P403, DOI 10.1016/j.stem.2007.07.020
Liedtke S, 2008, BIOL CHEM, V389, P845, DOI 10.1515/BC.2008.098
Liedtke S, 2007, CELL STEM CELL, V1, P364, DOI 10.1016/j.stem.2007.09.003
Nichols J, 1998, CELL, V95, P379, DOI 10.1016/S0092-8674(00)81769-9
Papamichos S, 2009, MOL HUM REPROD, V15, P269, DOI 10.1093/molehr/gap018
Pink R, 2011, RNA, V17, P792, DOI 10.1261/rna.2658311
Rosner M, 1991, CELL, V64, P1103, DOI 10.1016/0092-8674(91)90265-Z
Rutnam Z, 2014, NAT COMMUN, V5, P0, DOI 10.1038/ncomms3914
Sachdeva M, 2009, P NATL ACAD SCI USA, V106, P3207, DOI 10.1073/pnas.0808042106
Scholer H, 1990, NATURE, V344, P435, DOI 10.1038/344435a0
Suo G, 2005, BIOCHEM BIOPH RES CO, V337, P1047, DOI 10.1016/j.bbrc.2005.09.157
Swami M, 2010, NAT REV GENET, V11, P0, DOI 10.1038/nrg2835
Tai M, 2005, CARCINOGENESIS, V26, P495, DOI 10.1093/carcin/bgh321
Takahashi K, 2007, CELL, V131, P861, DOI 10.1016/j.cell.2007.11.019
Takeda J, 1992, NUCLEIC ACIDS RES, V20, P4613, DOI 10.1093/nar/20.17.4613
Wang L, 2013, CARCINOGENESIS, V34, P1773, DOI 10.1093/carcin/bgt139
Wang X, 2010, STEM CELLS, V28, P885, DOI 10.1002/stem.419
Wang X, 2009, STEM CELLS, V27, P1265, DOI 10.1002/stem.58
Webster J, 2007, VET PATHOL, V44, P893, DOI 10.1354/vp.44-6-893
Zhao S, 2011, J PATHOL, V223, P672, DOI 10.1002/path.2827
NR 29
TC 19
Z9 24
U1 0
U2 1
PU ROYAN INST
PI TEHRAN
PA PO BOX 19395-4644, TEHRAN, 00000, IRAN
SN 2228-5806
EI
J9 CELL J
PD SPR 15
PY 2016
VL 18
IS 1
BP 28
EP 36
DI
PG 9
WC Cell Biology
SC Cell Biology
GA DJ5KL
UT WOS:000374246600005
PM 27054116
ER
PT J
AU Mleczko, AM
Bakowska-zywicka, Kamilla
AF Mleczko, Anna
Bakowska-zywicka, Kamilla
TI When small RNAs become smaller: emerging functions of snoRNAs and their derivatives
SO ACTA BIOCHIMICA POLONICA
LA English
DT Review
DE small RNAs; snoRNAs; sdRNAs; microRNAs; regulatory RNAs
ID small nucleolar rna; human breast-cancer; cell lung-cancer; box c/d snorna; prostate-cancer; noncoding rna; gene; tumorigenesis; expression; progression
AB Small nucleolar RNAs (snoRNAs) are molecules located in the cell nucleolus and in Cajal bodies. Many scientific reports show that snoRNAs are not only responsible for modifications of other RNAs but also fulfill multiple other functions such as metabolic stress regulation or modulation of alternative splicing. Full-length snoRNAs as well as small RNAs derived from snoRNAs have been implied in human diseases such as cancer or Prader-Willi Syndrome. In this review we describe emerging, non-canonical roles of snoRNAs and their derivatives with the emphasis on their role in human diseases.
C1 [Mleczko, Anna M.; Bakowska-Zywicka, Kamilla] Polish Acad Sci, Inst Bioorgan Chem, Poznan, Poland.
EM bakowska@ibch.poznan.pl
FU National Science Centre, Poland [2014/13/D/NZ1/00061]; Polish Ministry of Science and Higher Education, under the KNOW program
CR Babiarz J, 2008, GENE DEV, V22, P2773, DOI 10.1101/gad.1705308
Babiarz J, 2011, RNA, V17, P1489, DOI 10.1261/rna.2442211
Bai B, 2014, PLOS ONE, V9, P0, DOI 10.1371/journal.pone.0107519
Belin S, 2009, PLOS ONE, V4, P0, DOI 10.1371/journal.pone.0007147
Bortolin-cavaille M, 2012, NUCLEIC ACIDS RES, V40, P6800, DOI 10.1093/nar/gks321
Brameier M, 2011, NUCLEIC ACIDS RES, V39, P675, DOI 10.1093/nar/gkq776
Burroughs A, 2011, RNA BIOL, V8, P158, DOI 10.4161/rna.8.1.14300
Chang L, 2002, BIOCHEM BIOPH RES CO, V299, P196, DOI 10.1016/S0006-291X(02)02623-2
De LST, 2000, AM J HUM GENET, V67, P1067, DOI 10.1086/303106
De SA, 2009, HUM MOL GENET, V18, P3257, DOI 10.1093/hmg/ddp263
Dong J, 2001, CANCER METAST REV, V20, P173, DOI 10.1023/A:1015575125780
Dong X, 2008, HUM MOL GENET, V17, P1031, DOI 10.1093/hmg/ddm375
Dong X, 2009, J GENET GENOMICS, V36, P447, DOI 10.1016/S1673-8527(08)60134-4
Duker A, 2010, EUR J HUM GENET, V18, P1196, DOI 10.1038/ejhg.2010.102
Ender C, 2008, MOL CELL, V32, P519, DOI 10.1016/j.molcel.2008.10.017
Falaleeva M, 2013, BIOESSAYS, V35, P46, DOI 10.1002/bies.201200117
Ferlay J, 2010, INT J CANCER, V127, P2893, DOI 10.1002/ijc.25516
Houseley J, 2008, BBA-GENE REGUL MECH, V1779, P239, DOI 10.1016/j.bbagrm.2007.12.008
Hutzinger R, 2009, PLOS PATHOG, V5, P0, DOI 10.1371/journal.ppat.1000547
Kawaji H, 2008, BMC GENOMICS, V9, P0, DOI 10.1186/1471-2164-9-157
Kishore S, 2006, SCIENCE, V311, P230, DOI 10.1126/science.1118265
Kishore S, 2010, HUM MOL GENET, V19, P1153, DOI 10.1093/hmg/ddp585
Li W, 2011, PLOS NEGLECT TROP D, V5, P0, DOI 10.1371/journal.pntd.0001338
Li Z, 2012, NUCLEIC ACIDS RES, V40, P6787, DOI 10.1093/nar/gks307
Liao J, 2010, MOL CANCER, V9, P0, DOI 10.1186/1476-4598-9-198
Martens-uzunova E, 2012, ONCOGENE, V31, P978, DOI 10.1038/onc.2011.304
Martens-uzunova E, 2015, ONCOTARGET, V6, P17430, DOI 10.18632/oncotarget.4172
Mei Y, 2012, ONCOGENE, V31, P2794, DOI 10.1038/onc.2011.449
Michel C, 2011, CELL METAB, V14, P33, DOI 10.1016/j.cmet.2011.04.009
Mleczko A, 2014, ACTA BIOCHIM POL, V61, P211
Pan Y, 2013, DRUG METAB DISPOS, V41, P1744, DOI 10.1124/dmd.113.052092
Qu G, 2015, BMC GENOMICS, V16, P0, DOI 10.1186/s12864-015-2221-x
Sahoo T, 2008, NAT GENET, V40, P719, DOI 10.1038/ng.158
Saraiya A, 2008, PLOS PATHOG, V4, P0, DOI 10.1371/journal.ppat.1000224
Scott M, 2012, NUCLEIC ACIDS RES, V40, P3676, DOI 10.1093/nar/gkr1233
Taft R, 2009, RNA, V15, P1233, DOI 10.1261/rna.1528909
Tyczewska A, 2016, STRESS RESPONSIVE NO, V0, P0
Valleron W, 2012, LEUKEMIA, V26, P2052, DOI 10.1038/leu.2012.111
Valleron W, 2012, BLOOD, V120, P3997, DOI 10.1182/blood-2012-06-438135
Walkowiak M, 2016, BIOTECHNOLOGIA (POZNAN), V97, P19, DOI 10.5114/bta.2016.58540
Xu G, 2014, MOL CANCER, V13, P0, DOI 10.1186/1476-4598-13-216
Yu F, 2015, PLOS ONE, V10, P0, DOI 10.1371/journal.pone.0129190
Zheng D, 2015, J EXP CLIN CANC RES, V34, P0, DOI 10.1186/s13046-015-0170-5
Zou A, 2015, RNA, V21, P1122, DOI 10.1261/rna.049262.114
Zywicki M, 2012, NUCLEIC ACIDS RES, V40, P4013, DOI 10.1093/nar/gks020
NR 45
TC 16
Z9 17
U1 1
U2 11
PU ACTA BIOCHIMICA POLONICA
PI WARSAW
PA PASTEURA 3, 02-093 WARSAW, POLAND
SN 0001-527X
EI
J9 ACTA BIOCHIM POL
PD JUN 15
PY 2016
VL 63
IS 4
BP 601
EP 607
DI 10.18388/abp.2016_1330
PG 7
WC Biochemistry & Molecular Biology
SC Biochemistry & Molecular Biology
GA EI6KD
UT WOS:000392603500001
PM 27785480
ER
PT J
AU Irminger-finger, Irmgard
Ratajska, Magda
Pilyugin, Maxim
AF Irminger-finger, Irmgard
Ratajska, Magda
Pilyugin, Maxim
TI New concepts on BARD1: Regulator of BRCA pathways and beyond
SO INTERNATIONAL JOURNAL OF BIOCHEMISTRY & CELL BIOLOGY
LA English
DT Review
DE Cancer biomarker; Alternative splicing; Cancer predisposition; Competing endogenous RNA; Cancer treatment
ID breast-cancer susceptibility; early embryonic lethality; estrogen-receptor-alpha; dna-damage response; e3 ubiquitin ligase; rna-polymerase-ii; ring domain gene; tumor-suppressor; brca1/bard1 heterodimer; aurora-a
AB For nearly two decades most research on BARD1 was closely linked to research on BRCA1, the breast cancer predisposition gene. The co-expression of BARD1 and BRCA1 genes in most tissues, the nearly identical phenotype of Bard1 and Brcal knock-out mice, and the fact that BRCA1 and BARD1 proteins form a stable complex, led to the general assumption that BARD1 acts as an accessory to BRCA1. More recent research on both proteins showed that BRCA1 and BARD1 might have common as well as separate functions. This review is an overview of how BARD1 functions and controls BRCA1. It highlights also experimental evidence for dominant negative, tumor promoting, functions of aberrant isoforms of BARD1 that are associated with and drivers of various types of cancer. (C) 2015 The Authors. Published by Elsevier Ltd.
C1 [Irminger-Finger, Irmgard; Pilyugin, Maxim] Univ Hosp Geneva, Dept Gynecol & Obstet, Mol Gynecol & Obstet Lab, Geneva, Switzerland.
[Irminger-Finger, Irmgard; Pilyugin, Maxim] Univ Hosp Geneva, Dept Med Genet & Labs, Geneva, Switzerland.
[Irminger-Finger, Irmgard; Ratajska, Magda] Univ Western Australia, Ctr Cell Therapy & Regenerat Med, Nedlands, WA 6009, Australia.
[Ratajska, Magda] Med Univ Gdansk, Dept Gynecol & Obstet, Gdansk, Poland.
RP Irminger-Finger, I (通讯作者)，Univ Hosp Geneva, Dept Gynecol & Obstet, Mol Gynecol & Obstet Lab, Geneva, Switzerland.; Irminger-Finger, I (通讯作者)，Univ Hosp Geneva, Dept Med Genet & Labs, Geneva, Switzerland.
EM irmgard.irminger@unige.ch
FU Swiss National Science Foundation [31003A-141018]
CR Andre P, 2015, RESP RES, V16, P0, DOI 10.1186/s12931-015-0278-3
Ayi T, 1998, ONCOGENE, V17, P2143, DOI 10.1038/sj.onc.1202123
Bork P, 1997, FASEB J, V11, P68, DOI 10.1096/fasebj.11.1.9034168
Bosse K, 2012, CANCER RES, V72, P2068, DOI 10.1158/0008-5472.CAN-11-3703
Boulton S, 2004, CURR BIOL, V14, P33, DOI 10.1016/j.cub.2003.11.029
Brodie K, 2012, J BIOL CHEM, V287, P7701, DOI 10.1074/jbc.M111.327296
Brodie K, 2012, CELL SIGNAL, V24, P451, DOI 10.1016/j.cellsig.2011.09.024
Brodie K, 2012, J BIOL CHEM, V0, P0
Brzovic P, 2001, J BIOL CHEM, V276, P41399, DOI 10.1074/jbc.M106551200
Brzovic P, 2001, NAT STRUCT BIOL, V8, P833, DOI 10.1038/nsb1001-833
Callebaut I, 1997, FEBS LETT, V400, P25, DOI 10.1016/S0014-5793(96)01312-9
Calvo V, 2011, CANCER RES, V71, P3422, DOI 10.1158/0008-5472.CAN-10-3670
Capasso M, 2013, CARCINOGENESIS, V34, P605, DOI 10.1093/carcin/bgs380
Capasso M, 2009, NAT GENET, V41, P718, DOI 10.1038/ng.374
Cengiz B, 2007, ORAL ONCOL, V43, P241, DOI 10.1016/j.oraloncology.2006.03.004
Chen A, 2002, J BIOL CHEM, V277, P22085, DOI 10.1074/jbc.M201252200
Chen J, 2015, ONCOGENE, V34, P1, DOI 10.1038/onc.2013.570
Choudhury A, 2005, J BIOL CHEM, V280, P24669, DOI 10.1074/jbc.M502446200
Choudhury A, 2004, J BIOL CHEM, V279, P33909, DOI 10.1074/jbc.M403646200
Creekmore A, 2007, MOL CELL ENDOCRINOL, V267, P106, DOI 10.1016/j.mce.2007.01.001
Daniels M, 2004, SCIENCE, V306, P876, DOI 10.1126/science.1102574
De BS, 2010, HUM MUTAT, V31, P0, DOI 10.1002/humu.21200
Dechend R, 1999, ONCOGENE, V18, P3316, DOI 10.1038/sj.onc.1202717
Delaval B, 2004, ONCOGENE, V23, P4516, DOI 10.1038/sj.onc.1207593
Ding D, 2011, J CANCER RES CLIN, V137, P1463, DOI 10.1007/s00432-011-1006-0
Dizin E, 2010, INT J BIOCHEM CELL B, V42, P693, DOI 10.1016/j.biocel.2009.12.025
Dong Y, 2003, MOL CELL, V12, P1087, DOI 10.1016/S1097-2765(03)00424-6
Eakin C, 2007, P NATL ACAD SCI USA, V104, P5794, DOI 10.1073/pnas.0610887104
Elshamy W, 2004, NAT CELL BIOL, V6, P954, DOI 10.1038/ncb1171
Esteban-jurado C, 2015, GENET MED, V17, P131, DOI 10.1038/gim.2014.89
Fabbro M, 2004, EXP CELL RES, V298, P661, DOI 10.1016/j.yexcr.2004.05.004
Fabbro M, 2004, J BIOL CHEM, V279, P31251, DOI 10.1074/jbc.M405372200
Fabbro M, 2002, J BIOL CHEM, V277, P21315, DOI 10.1074/jbc.M200769200
Feki A, 2005, ONCOGENE, V24, P3726, DOI 10.1038/sj.onc.1208491
Feki A, 2004, BIOL REPROD, V71, P1614, DOI 10.1095/biolreprod.104.029678
Fox D, 2008, J BIOL CHEM, V283, P21179, DOI 10.1074/jbc.M802333200
Ganesan S, 2004, PHILOS T R SOC B, V359, P123, DOI 10.1098/rstb.2003.1371
Gautier F, 2000, CANCER RES, V60, P6895
Ghimenti C, 2002, GENE CHROMOSOME CANC, V33, P235, DOI 10.1002/gcc.1223
Glover J, 2004, TRENDS BIOCHEM SCI, V29, P579, DOI 10.1016/j.tibs.2004.09.010
Gorringe K, 2008, BREAST CANCER RES TR, V111, P505, DOI 10.1007/s10549-007-9799-x
Gowen L, 1996, NAT GENET, V12, P191, DOI 10.1038/ng0296-191
Gratas C, 2001, CYTOGENET CELL GENET, V94, P250, DOI 10.1159/000048827
Hakem R, 1998, J MAMMARY GLAND BIOL, V3, P431, DOI 10.1023/A:1018792200700
Hakem R, 1996, CELL, V85, P1009, DOI 10.1016/S0092-8674(00)81302-1
Han P, 2008, PLANT CELL, V20, P1482, DOI 10.1105/tpc.108.058867
Hashizume R, 2001, J BIOL CHEM, V276, P14537, DOI 10.1074/jbc.C000881200
Hayami R, 2005, CANCER RES, V65, P6
Hayes F, 2000, CANCER RES, V60, P2411
Hsu L, 1998, P NATL ACAD SCI USA, V95, P12983, DOI 10.1073/pnas.95.22.12983
Huo X, 2007, BREAST CANCER RES TR, V102, P329, DOI 10.1007/s10549-006-9332-7
Huyton T, 2000, MUTAT RES-DNA REPAIR, V460, P319, DOI 10.1016/S0921-8777(00)00034-3
Irminger-finger I, 2001, MOL CELL, V8, P1255, DOI 10.1016/S1097-2765(01)00406-3
Irminger-finger I, 2002, INT J BIOCHEM CELL B, V34, P582, DOI 10.1016/S1357-2725(01)00161-3
Irminger-finger I, 1998, J CELL BIOL, V143, P1329, DOI 10.1083/jcb.143.5.1329
Ishitobi M, 2003, CANCER LETT, V200, P1, DOI 10.1016/S0304-3835(03)00387-2
Jakubowska A, 2008, BREAST CANCER RES TR, V107, P119, DOI 10.1007/s10549-007-9537-4
Jefford C, 2004, ONCOGENE, V23, P3509, DOI 10.1038/sj.onc.1207427
Jensen D, 1998, ONCOGENE, V16, P1097, DOI 10.1038/sj.onc.1201861
Jiang J, 2011, CANCER RES, V71, P5546, DOI 10.1158/0008-5472.CAN-10-3423
Jin Y, 1997, P NATL ACAD SCI USA, V94, P12075, DOI 10.1073/pnas.94.22.12075
Johnatty S, 2009, BREAST CANCER RES TR, V115, P145, DOI 10.1007/s10549-008-0045-y
Joukov V, 2001, P NATL ACAD SCI USA, V98, P12078, DOI 10.1073/pnas.211427098
Joukov V, 2006, CELL, V127, P539, DOI 10.1016/j.cell.2006.08.053
Karppinen S, 2006, J MED GENET, V43, P856, DOI 10.1136/jmg.2006.041731
Karppinen S, 2004, J MED GENET, V41, P0, DOI 10.1136/jmg.2004.020669
Kim H, 2006, CANCER RES, V66, P4561, DOI 10.1158/0008-5472.CAN-05-3629
Kleiman F, 2005, GENE DEV, V19, P1227, DOI 10.1101/gad.1309505
Kleiman F, 1999, SCIENCE, V285, P1576, DOI 10.1126/science.285.5433.1576
Kleiman F, 2001, CELL, V104, P743, DOI 10.1016/S0092-8674(01)00270-7
Kornblihtt A, 2007, ADV EXP MED BIOL, V623, P175, DOI 10.1007/978-0-387-77374-2_11
Lafarge S, 2003, NUCLEIC ACIDS RES, V31, P1148, DOI 10.1093/nar/gkg202
Latorre V, 2012, CANCER EPIDEM BIOMAR, V21, P658, DOI 10.1158/1055-9965.EPI-11-0830
Lee J, 2014, ANN ONCOL, V25, P32, DOI 10.1093/annonc/mdt384
Lee Y, 2014, TUMOR BIOL, V35, P3471, DOI 10.1007/s13277-013-1459-7
Lepore I, 2013, PLOS ONE, V8, P0, DOI 10.1371/journal.pone.0083018
Li L, 2007, CANCER RES, V67, P11876, DOI 10.1158/0008-5472.CAN-07-2370
Li L, 2007, INT J BIOCHEM CELL B, V39, P1659, DOI 10.1016/j.biocel.2007.04.018
Li M, 2013, CANCER CELL, V23, P693, DOI 10.1016/j.ccr.2013.03.025
Liu Y, 2015, SCI REP-UK, V5, P0, DOI 10.1038/srep08796
Lombardi G, 2007, GENE CHROMOSOME CANC, V46, P791, DOI 10.1002/gcc.20460
Ludwig T, 1997, GENE DEV, V11, P1226, DOI 10.1101/gad.11.10.1226
Mallery D, 2002, EMBO J, V21, P6755, DOI 10.1093/emboj/cdf691
Marzo I, 2013, BIOCHEM PHARMACOL, V86, P703, DOI 10.1016/j.bcp.2013.07.010
Matlin A, 2005, NAT REV MOL CELL BIO, V6, P386, DOI 10.1038/nrm1645
Matsuzawa A, 2014, MOL CELL, V53, P101, DOI 10.1016/j.molcel.2013.10.028
Mccarthy E, 2003, MOL CELL BIOL, V23, P5056, DOI 10.1128/MCB.23.14.5056-5063.2003
Meza J, 1999, J BIOL CHEM, V274, P5659, DOI 10.1074/jbc.274.9.5659
Miki Y, 1994, SCIENCE, V266, P66, DOI 10.1126/science.7545954
Monteiro A, 1996, P NATL ACAD SCI USA, V93, P13595, DOI 10.1073/pnas.93.24.13595
Nazeer F, 2011, ONCOGENE, V30, P3073, DOI 10.1038/onc.2011.29
Nguyen LB, 2011, PLOS GENET, V7, P0, DOI 10.1371/JOURNAL.PGEN.1002026
Nishikawa H, 2009, CANCER RES, V69, P111, DOI 10.1158/0008-5472.CAN-08-3355
Onay V, 2006, BMC CANCER, V6, P0, DOI 10.1186/1471-2407-6-114
Ouchi M, 2004, J BIOL CHEM, V279, P19643, DOI 10.1074/jbc.M311780200
Panzitt K, 2007, GASTROENTEROLOGY, V132, P330, DOI 10.1053/j.gastro.2006.08.026
Pettigrew C, 2010, BREAST CANCER RES TR, V119, P239, DOI 10.1007/s10549-008-0256-2
Pilyugin M, 2014, INT J BIOCHEM CELL B, V54, P356, DOI 10.1016/j.biocel.2014.06.018
Poliseno L, 2010, NATURE, V465, P1033, DOI 10.1038/nature09144
Ratajska M, 2015, ONCOL REP, V34, P2609, DOI 10.3892/or.2015.4235
Ratajska M, 2012, BREAST CANCER RES TR, V131, P89, DOI 10.1007/s10549-011-1403-8
Reidt W, 2006, EMBO J, V25, P4326, DOI 10.1038/sj.emboj.7601313
Ren B, 2002, GENE DEV, V16, P245, DOI 10.1101/gad.949802
Rodriguez J, 2004, ONCOGENE, V23, P1809, DOI 10.1038/sj.onc.1207302
Rodriguez M, 2003, J BIOL CHEM, V278, P52914, DOI 10.1074/jbc.C300407200
Ruffner H, 2001, P NATL ACAD SCI USA, V98, P5134, DOI 10.1073/pnas.081068398
Rustgi A, 2007, GENE DEV, V21, P2525, DOI 10.1101/gad.1593107
Ryser S, 2009, CANCER RES, V69, P1125, DOI 10.1158/0008-5472.CAN-08-2134
Sabatier R, 2010, GENE CHROMOSOME CANC, V49, P1143, DOI 10.1002/gcc.20822
Salmena L, 2011, CELL, V146, P353, DOI 10.1016/j.cell.2011.07.014
Sankaran S, 2006, CANCER RES, V66, P4100, DOI 10.1158/0008-5472.CAN-05-4430
Sankaran S, 2005, MOL CELL BIOL, V25, P8656, DOI 10.1128/MCB.25.19.8656-8668.2005
Sankaran S, 2007, CANCER RES, V67, P11186, DOI 10.1158/0008-5472.CAN-07-2578
Sato K, 2004, J BIOL CHEM, V279, P30919, DOI 10.1074/jbc.C400169200
Schuchner S, 2005, J BIOL CHEM, V280, P8855, DOI 10.1074/jbc.M413741200
Scully R, 1997, P NATL ACAD SCI USA, V94, P5605, DOI 10.1073/pnas.94.11.5605
Shakya R, 2008, P NATL ACAD SCI USA, V105, P7040, DOI 10.1073/pnas.0711032105
Shakya R, 2011, SCIENCE, V334, P525, DOI 10.1126/science.1209909
Sheng Z, 2011, EVOL BIOINFORM, V7, P87, DOI 10.4137/EBO.S7084
Shinagawa H, 2008, ANTIOXID REDOX SIGN, V10, P939, DOI 10.1089/ars.2007.1851
Silver D, 2007, CELL, V128, P991, DOI 10.1016/j.cell.2007.02.025
Song L, 2010, MOL CELL, V38, P369, DOI 10.1016/j.molcel.2010.02.038
Song M, 2011, J PROTEOME RES, V10, P5191, DOI 10.1021/pr200662b
Sordet O, 2008, J MOL BIOL, V381, P540, DOI 10.1016/j.jmb.2008.06.028
Spahn L, 2002, CANCER RES, V62, P4583
Sporn J, 2011, CLIN CANCER RES, V17, P5451, DOI 10.1158/1078-0432.CCR-11-0263
Spurdle A, 2011, CANCER EPIDEM BIOMAR, V20, P1032, DOI 10.1158/1055-9965.EPI-10-0909
Stacey S, 2006, PLOS MED, V3, P1103, DOI 10.1371/journal.pmed.0030217
Starita L, 2004, MOL CELL BIOL, V24, P8457, DOI 10.1128/MCB.24.19.8457-8466.2004
Starita L, 2005, J BIOL CHEM, V280, P24498, DOI 10.1074/jbc.M414020200
Stark J, 2004, MOL CELL BIOL, V24, P9305, DOI 10.1128/MCB.24.21.9305-9316.2004
Tembe V, 2007, J BIOL CHEM, V282, P20513, DOI 10.1074/jbc.M702627200
Tenedini E, 2014, LEUKEMIA, V28, P1052, DOI 10.1038/leu.2013.302
Thai T, 1998, HUM MOL GENET, V7, P195, DOI 10.1093/hmg/7.2.195
Thakar A, 2010, J BIOMOL STRUCT DYN, V27, P399, DOI 10.1080/07391102.2010.10507326
Thanassoulas A, 2010, BBA-PROTEINS PROTEOM, V1804, P1908, DOI 10.1016/j.bbapap.2010.04.012
Thomassen M, 2012, BREAST CANCER RES TR, V132, P1009, DOI 10.1007/s10549-011-1674-0
Tsai M, 2003, NAT CELL BIOL, V5, P242, DOI 10.1038/ncb936
Tsuzuki M, 2006, CANCER LETT, V233, P108, DOI 10.1016/j.canlet.2005.03.012
Vahteristo P, 2006, EUR J HUM GENET, V14, P167, DOI 10.1038/sj.ejhg.5201542
Van SJ, 2009, J PSYCHIATR RES, V43, P1195, DOI 10.1016/j.jpsychires.2009.04.006
Walsh T, 2011, P NATL ACAD SCI USA, V108, P18032, DOI 10.1073/pnas.1115052108
Wang Q, 2001, ONCOGENE, V20, P4640, DOI 10.1038/sj.onc.1204625
Wang W, 2009, NAN FANG YI KE DA XUE XUE BAO, V29, P1853
Westermark U, 2003, MOL CELL BIOL, V23, P7926, DOI 10.1128/MCB.23.21.7926-7936.2003
Wiener D, 2015, BREAST CANCER RES TR, V153, P669, DOI 10.1007/s10549-015-3575-0
Williams R, 2003, J BIOL CHEM, V278, P2630, DOI 10.1074/jbc.M210019200
Wooster R, 1994, SCIENCE, V265, P2088, DOI 10.1126/science.8091231
Wu J, 2006, INT J CANCER, V118, P1215, DOI 10.1002/ijc.21428
Wu L, 1996, NAT GENET, V14, P430, DOI 10.1038/ng1296-430
Wu W, 2010, CANCER RES, V70, P6384, DOI 10.1158/0008-5472.CAN-10-1304
Wu-baer F, 2003, J BIOL CHEM, V278, P34743, DOI 10.1074/jbc.C300249200
Xia Y, 2003, J BIOL CHEM, V278, P5255, DOI 10.1074/jbc.M204591200
Xiao C, 2007, CELL, V128, P977, DOI 10.1016/j.cell.2007.01.034
Xu X, 1999, MOL CELL, V3, P389, DOI 10.1016/S1097-2765(00)80466-9
Yim E, 2007, DNA CELL BIOL, V26, P753, DOI 10.1089/dna.2007.0588
Yohe S, 2015, J CLIN MED, V4, P460, DOI 10.3390/jcm4030460
Yu X, 2003, SCIENCE, V302, P639, DOI 10.1126/science.1088753
Zhang Y, 2012, BRIT J CANCER, V107, P675, DOI 10.1038/bjc.2012.297
Zhang Y, 2011, COMPUT MATH METHOD M, V2011, P0, DOI 10.1155/2011/173748
Zhang Y, 2012, INT J CANCER, V131, P83, DOI 10.1002/ijc.26346
NR 161
TC 47
Z9 50
U1 1
U2 23
PU PERGAMON-ELSEVIER SCIENCE LTD
PI OXFORD
PA THE BOULEVARD, LANGFORD LANE, KIDLINGTON, OXFORD OX5 1GB, ENGLAND
SN 1357-2725
EI
J9 INT J BIOCHEM CELL B
PD MAR 15
PY 2016
VL 72
IS
BP 1
EP 17
DI 10.1016/j.biocel.2015.12.008
PG 17
WC Biochemistry & Molecular Biology; Cell Biology
SC Biochemistry & Molecular Biology; Cell Biology
GA DG1RA
UT WOS:000371844000001
PM 26738429
ER
PT J
AU Lee, Jinwoo
Foong, YH
Musaitif, Ibrahim
Tong, Tiegang
Jefcoate, Colin
AF Lee, Jinwoo
Foong, Yee
Musaitif, Ibrahim
Tong, Tiegang
Jefcoate, Colin
TI Analysis of specific RNA in cultured cells through quantitative integration of q-PCR and N-SIM single cell FISH images: Application to hormonal stimulation of StAR transcription
SO MOLECULAR AND CELLULAR ENDOCRINOLOGY
LA English
DT Article
DE StAR; Transcription; Splicing; Fluorescence in situ hybridization; PCR
ID acute regulatory protein; leydig tumor-cell; secondary structure prediction; messenger-rna; gene-expression; coactivator torc2; labeled probe; ma-10; camp; steroidogenesis
AB The steroidogenic acute regulatory protein (StAR) has been proposed to serve as the switch that can turn on/off steroidogenesis. We investigated the events that facilitate dynamic StAR transcription in response to cAMP stimulation in MA-10 Leydig cells, focusing on splicing anomalies at StAR gene loci. We used 3' reverse primers in a single reaction to respectively quantify StAR primary (p-RNA), spliced (sp-RNA/mRNA), and extended 3' untranslated region (UTR) transcripts, which were quantitatively imaged by high-resolution fluorescence in situ hybridization (FISH). This approach delivers spatio-temporal resolution of initiation and splicing at single StAR loci, and transfers individual mRNA molecules to cytoplasmic sites. Gene expression was biphasic, initially showing slow splicing, transitioning to concerted splicing. The alternative 3.5-kb mRNAs were distinguished through the use of extended 3'UTR probes, which exhibited distinctive mitochondrial distribution. Combining quantitative PCR and FISH enables imaging of localization of RNA expression and analysis of RNA processing rates. (C) 2016 Elsevier Ireland Ltd. All rights reserved.
C1 [Lee, Jinwoo; Foong, Yee Hoon; Musaitif, Ibrahim; Tong, Tiegang; Jefcoate, Colin] Univ Wisconsin, Dept Cell & Regenerat Biol, Madison, WI 53706 USA.
[Lee, Jinwoo; Jefcoate, Colin] Univ Wisconsin, Endocrinol & Reprod Physiol Program, Madison, WI 53706 USA.
[Jefcoate, Colin] Univ Wisconsin, Mol & Environm Toxicol Ctr, Madison, WI 53706 USA.
RP Lee, J (通讯作者)，Univ Wisconsin, Sch Med & Publ Hlth, Dept Cell & Regenerat Biol, 1111 Highland Ave, Madison, WI 53792 USA.
EM jwlee7@wisc.edu
FU NIH [RO1 DK074819, RO1 DK090249]; NATIONAL INSTITUTE OF DIABETES AND DIGESTIVE AND KIDNEY DISEASES [R01DK074819, R01DK090249] Funding Source: NIH RePORTER
CR Artemenko I, 2001, J BIOL CHEM, V276, P46583, DOI 10.1074/jbc.M107815200
Ascoli M, 1981, ENDOCRINOLOGY, V108, P88, DOI 10.1210/endo-108-1-88
Batish M, 2012, P NATL ACAD SCI USA, V109, P4645, DOI 10.1073/pnas.1111226109
Bellaousov S, 2013, NUCLEIC ACIDS RES, V41, P0, DOI 10.1093/nar/gkt290
Bentley D, 2005, CURR OPIN CELL BIOL, V17, P251, DOI 10.1016/j.ceb.2005.04.006
Bornstein S, 1990, CELL TISSUE RES, V260, P161, DOI 10.1007/BF00297501
Caron K, 1997, P NATL ACAD SCI USA, V94, P11540, DOI 10.1073/pnas.94.21.11540
Clark B, 1994, J BIOL CHEM, V269, P28314
Clem B, 2005, ENDOCRINOLOGY, V146, P1348, DOI 10.1210/en.2004-0761
Di-luoffo M, 2015, BIOL REPROD, V93, P0, DOI 10.1095/biolreprod.114.127761
Duan H, 2009, MOL ENDOCRINOL, V23, P497, DOI 10.1210/me.2008-0296
Duarte A, 2014, PLOS ONE, V9, P0, DOI 10.1371/journal.pone.0100387
Duarte A, 2012, PLOS ONE, V7, P0, DOI 10.1371/journal.pone.0045829
Dyson M, 2008, BIOL REPROD, V78, P267, DOI 10.1095/biolreprod.107.064238
Feng Z, 2000, MOL ENDOCRINOL, V14, P1820, DOI 10.1210/me.14.11.1820
Hales D, 1990, ENDOCRINOLOGY, V126, P2800, DOI 10.1210/endo-126-6-2800
Hauet T, 2002, ENDOCR RES, V28, P395, DOI 10.1081/ERC-120016814
Hiroi H, 2004, MOL ENDOCRINOL, V18, P791, DOI 10.1210/me.2003-0305
Hirose Y, 2000, GENE DEV, V14, P1415
Jefcoate C, 2011, MOL CELL ENDOCRINOL, V336, P53, DOI 10.1016/j.mce.2010.12.006
Kiriakidou M, 1996, J CLIN ENDOCR METAB, V81, P4122, DOI 10.1210/jc.81.11.4122
Lee C, 2006, J BIOTECHNOL, V123, P273, DOI 10.1016/j.jbiotec.2005.11.014
Lee J, 2015, MOL CELL ENDOCRINOL, V408, P80, DOI 10.1016/j.mce.2015.01.022
Levesque M, 2013, NAT METHODS, V10, P246, DOI 10.1038/nmeth.2372
Lin D, 1995, SCIENCE, V267, P1828, DOI 10.1126/science.7892608
Lubeck E, 2012, NAT METHODS, V9, P743, DOI 10.1038/NMETH.2069
Maniatis T, 2002, NATURE, V416, P499, DOI 10.1038/416499a
Manna P, 2011, ENDOCRINOLOGY, V152, P313, DOI 10.1210/en.2010-0874
Moore M, 2009, CELL, V136, P688, DOI 10.1016/j.cell.2009.02.001
Mueller F, 2013, NAT METHODS, V10, P277, DOI 10.1038/nmeth.2406
Nojima T, 2015, CELL, V161, P526, DOI 10.1016/j.cell.2015.03.027
Prasad M, 2015, J BIOL CHEM, V290, P2604, DOI 10.1074/jbc.M114.605808
Raj A, 2008, NAT METHODS, V5, P877, DOI 10.1038/nmeth.1253
Raj A, 2010, METHOD ENZYMOL, V472, P365, DOI 10.1016/S0076-6879(10)72004-8
Reinhart A, 1999, MOL ENDOCRINOL, V13, P729, DOI 10.1210/me.13.5.729
Reuter J, 2010, BMC BIOINFORMATICS, V11, P0, DOI 10.1186/1471-2105-11-129
Screaton R, 2004, CELL, V119, P61, DOI 10.1016/j.cell.2004.09.015
Smeets D, 2014, EPIGENET CHROMATIN, V7, P0, DOI 10.1186/1756-8935-7-8
Stocco D, 1995, ENDOCRINOLOGY, V136, P2993, DOI 10.1210/en.136.7.2993
Takemori H, 2009, ENDOCR J, V56, P121, DOI 10.1507/endocrj.K08E-173
Uebi T, 2010, AM J PHYSIOL-ENDOC M, V299, P0, DOI 10.1152/ajpendo.00525.2009
Waks Z, 2011, MOL SYST BIOL, V7, P0, DOI 10.1038/msb.2011.32
Walter J, 2006, CYTOGENET GENOME RES, V114, P367, DOI 10.1159/000094227
Wang X, 2002, MOL CELL ENDOCRINOL, V188, P55, DOI 10.1016/S0303-7207(01)00748-1
NR 44
TC 14
Z9 14
U1 0
U2 19
PU ELSEVIER IRELAND LTD
PI CLARE
PA ELSEVIER HOUSE, BROOKVALE PLAZA, EAST PARK SHANNON, CO, CLARE, 00000, IRELAND
SN 0303-7207
EI
J9 MOL CELL ENDOCRINOL
PD JUL 5
PY 2016
VL 429
IS C
BP 93
EP 105
DI 10.1016/j.mce.2016.04.001
PG 13
WC Cell Biology; Endocrinology & Metabolism
SC Cell Biology; Endocrinology & Metabolism
GA DN1CI
UT WOS:000376803500010
PM 27091298
ER
PT J
AU Xin, Hong
Zhong, Cuiling
Nudleman, Eric
Ferrara, Napoleone
AF Xin, Hong
Zhong, Cuiling
Nudleman, Eric
Ferrara, Napoleone
TI Evidence for Pro-angiogenic Functions of VEGF-Ax
SO CELL
LA English
DT Article
ID endothelial growth-factor; extracellular-matrix; splice variant; tumor-cell; receptor; binding; neuropilin-1; mechanism; vegf(165)b; isoform
AB The VEGF-A isoforms play a crucial role in vascular development, and the VEGF signaling pathway is a clinically validated therapeutic target for several pathological conditions. Alternative mRNA splicing leads to the generation of multiple VEGF-A isoforms, including VEGF(165). A recent study reported the presence of another isoform, VEGF-Ax, arising from programmed readthrough translation. Compared to VEGF(165), VEGF-Ax has a 22-amino-acid extension in the COOH terminus and has been reported to function as a negative regulator of VEGF signaling in endothelial cells, with potent anti-angiogenic effects. Here, we show that, contrary to the earlier report, VEGF-Ax stimulates endothelial cell mitogenesis, angiogenesis, as well as vascular permeability. Accordingly, VEGF-Ax induces phosphorylation of key tyrosine residues in VEGFR-2. Notably, VEGF-Ax was less potent than VEGF(165), consistent with its impaired binding to the VEGF co-receptor neuropilin-1.
C1 [Xin, Hong; Zhong, Cuiling; Nudleman, Eric; Ferrara, Napoleone] Univ Calif San Diego, 3855 Hlth Sci Dr 0819, La Jolla, CA 92093 USA.
RP Ferrara, N (通讯作者)，Univ Calif San Diego, 3855 Hlth Sci Dr 0819, La Jolla, CA 92093 USA.
EM nferrara@ucsd.edu
FU NEI NIH HHS [K12 EY024225] Funding Source: Medline
CR Bates D, 2002, CANCER RES, V62, P4123
Beier H, 2001, NUCLEIC ACIDS RES, V29, P4767, DOI 10.1093/nar/29.23.4767
Carmeliet P, 1999, NAT MED, V5, P495, DOI 10.1038/8379
Carmeliet P, 1996, NATURE, V380, P435, DOI 10.1038/380435a0
Carmeliet P, 2011, NATURE, V473, P298, DOI 10.1038/nature10144
Catena R, 2010, MOL CANCER, V9, P0, DOI 10.1186/1476-4598-9-320
Clark H, 2003, GENOME RES, V13, P2265, DOI 10.1101/gr.1293003
Eswarappa S, 2014, CELL, V157, P1605, DOI 10.1016/j.cell.2014.04.033
Ferrara N, 2004, ENDOCR REV, V25, P581, DOI 10.1210/er.2003-0027
Ferrara N, 2003, NAT MED, V9, P669, DOI 10.1038/nm0603-669
Ferrara N, 1996, NATURE, V380, P439, DOI 10.1038/380439a0
Ferrara N, 2005, NATURE, V438, P967, DOI 10.1038/nature04483
Ferrara N, 2016, NAT REV DRUG DISCOV, V15, P385, DOI 10.1038/nrd.2015.17
Ferrara N, 2010, MOL BIOL CELL, V21, P687, DOI 10.1091/mbc.E09-07-0590
Firth A, 2012, J GEN VIROL, V93, P1385, DOI 10.1099/vir.0.042499-0
Folkman J, 1987, SCIENCE, V235, P442, DOI 10.1126/science.2432664
Fuh G, 2006, J BIOL CHEM, V281, P6625, DOI 10.1074/jbc.M507783200
Gille H, 2001, J BIOL CHEM, V276, P3222, DOI 10.1074/jbc.M002016200
Harris S, 2012, PLOS ONE, V7, P0, DOI 10.1371/journal.pone.0035231
Herbert S, 2011, NAT REV MOL CELL BIO, V12, P551, DOI 10.1038/nrm3176
Houck KA, 1991, ENDOCRINOLOGY, V5, P1806, DOI 10.1210/mend-5-12-1806
Houck K, 1992, J BIOL CHEM, V267, P26031
Kawamura H, 2008, CANCER RES, V68, P4683, DOI 10.1158/0008-5472.CAN-07-6577
Kerbel R, 2008, NEW ENGL J MED, V358, P2039, DOI 10.1056/NEJMra0706596
Keyt B, 1996, J BIOL CHEM, V271, P7788, DOI 10.1074/jbc.271.13.7788
Lecouter J, 2001, NATURE, V412, P877, DOI 10.1038/35091000
Lee S, 2005, J CELL BIOL, V169, P681, DOI 10.1083/jcb.200409115
Leung D, 1989, SCIENCE, V246, P1306, DOI 10.1126/science.2479986
Li B, 2000, J BIOL CHEM, V275, P29823, DOI 10.1074/jbc.M002015200
Li X, 2016, NAT COMMUN, V7, P0, DOI 10.1038/ncomms11017
Liang W, 2006, J BIOL CHEM, V281, P951, DOI 10.1074/jbc.M508199200
Namy O, 2004, MOL CELL, V13, P157, DOI 10.1016/S1097-2765(04)00031-0
Neufeld G, 2002, TRENDS CARDIOVAS MED, V12, P13, DOI 10.1016/S1050-1738(01)00140-2
Neufeld G, 1999, FASEB J, V13, P9, DOI 10.1096/fasebj.13.1.9
Olsson A, 2006, NAT REV MOL CELL BIO, V7, P359, DOI 10.1038/nrm1911
Park J, 1993, MOL BIOL CELL, V4, P1317, DOI 10.1091/mbc.4.12.1317
Sakurai Y, 2005, P NATL ACAD SCI USA, V102, P1076, DOI 10.1073/pnas.0404984102
Schueren F, 2014, ELIFE, V3, P0, DOI 10.7554/eLife.03640
Senger D, 1983, SCIENCE, V219, P983, DOI 10.1126/science.6823562
Shalaby F, 1995, NATURE, V376, P62, DOI 10.1038/376062a0
Shao Z, 2013, PLOS ONE, V8, P0, DOI 10.1371/journal.pone.0069552
Shevchenko A, 1996, ANAL CHEM, V68, P850, DOI 10.1021/ac950914h
Soker S, 1998, CELL, V92, P735, DOI 10.1016/S0092-8674(00)81402-6
Soker S, 2002, J CELL BIOCHEM, V85, P357, DOI 10.1002/jcb.10140
Vander KC, 2007, P NATL ACAD SCI USA, V104, P6152, DOI 10.1073/pnas.0700043104
Whitaker G, 2001, J BIOL CHEM, V276, P25520, DOI 10.1074/jbc.M102315200
Woolard J, 2004, CANCER RES, V64, P7822, DOI 10.1158/0008-5472.CAN-04-0934
Yu L, 2008, INVEST OPHTH VIS SCI, V49, P522, DOI 10.1167/iovs.07-1175
NR 48
TC 40
Z9 45
U1 1
U2 13
PU CELL PRESS
PI CAMBRIDGE
PA 600 TECHNOLOGY SQUARE, 5TH FLOOR, CAMBRIDGE, MA 02139 USA
SN 0092-8674
EI
J9 CELL
PD SEP 22
PY 2016
VL 167
IS 1
BP 275
EP +
DI 10.1016/j.cell.2016.08.054
PG 16
WC Biochemistry & Molecular Biology; Cell Biology
SC Biochemistry & Molecular Biology; Cell Biology
GA EA1GW
UT WOS:000386341500030
PM 27662093
ER
PT J
AU Schneider, Tim
Hung, Lee-Hsueh
Schreiner, Silke
Starke, Stefan
Eckhof, Heinrich
Rossbach, Oliver
Reich, Stefan
Medenbach, Jan
Bindereif, Albrecht
AF Schneider, Tim
Hung, Lee-hsueh
Schreiner, Silke
Starke, Stefan
Eckhof, Heinrich
Rossbach, Oliver
Reich, Stefan
Medenbach, Jan
Bindereif, Albrecht
TI CircRNA-protein complexes: IMP3 protein component defines subfamily of circRNPs
SO SCIENTIFIC REPORTS
LA English
DT Article
ID rna-binding-protein; circular rna; exon circularization; biogenesis; reveal; identification
AB Circular RNAs (circRNAs) constitute a new class of noncoding RNAs in higher eukaryotes generated from pre-mRNAs by alternative splicing. Here we investigated in mammalian cells the association of circRNAs with proteins. Using glycerol gradient centrifugation, we characterized in cell lysates circRNA-protein complexes (circRNPs) of distinct sizes. By polysome-gradient fractionation we found no evidence for efficient translation of a set of abundant circRNAs in HeLa cells. To identify circRNPs with a specific protein component, we focused on IMP3 (IGF2BP3, insulin-like growth factor 2 binding protein 3), a known tumor marker and RNA-binding protein. Combining RNA-seq analysis of IMP3-coimmunoprecipitated RNA and filtering for circular-junction reads identified a set of IMP3-associated circRNAs, which were validated and characterized. In sum, our data suggest that specific circRNP families exist defined by a common protein component. In addition, this provides a general approach to identify circRNPs with a given protein component.
C1 [Schneider, Tim; Hung, Lee-Hsueh; Schreiner, Silke; Starke, Stefan; Eckhof, Heinrich; Rossbach, Oliver; Bindereif, Albrecht] Univ Giessen, Inst Biochem, Heinrich Buff Ring 17, D-35392 Giessen, Germany.
[Reich, Stefan; Medenbach, Jan] Univ Regensburg, Biochem 1, Univ Str 31, D-93053 Regensburg, Germany.
RP Bindereif, A (通讯作者)，Univ Giessen, Inst Biochem, Heinrich Buff Ring 17, D-35392 Giessen, Germany.
EM Albrecht.Bindereif@chemie.bio.uni-giessen.de
FU Deutsche Forschungsgemeinschaft (DFG) [IRTG1384]; LOEWE program Medical RNomics (State of Hessen); Bavarian Ministry of Sciences, Research and the Arts in the framework of the Bavarian Molecular Biosystems Research Network (BioSysNet); BMBF (project SUPR-G); DFG [SFB 960/2-B11]
CR Ashwal-fluss R, 2014, MOL CELL, V56, P55, DOI 10.1016/j.molcel.2014.08.019
Bell J, 2013, CELL MOL LIFE SCI, V70, P2657, DOI 10.1007/s00018-012-1186-z
Chen C, 1995, SCIENCE, V268, P415, DOI 10.1126/science.7536344
Chen L, 2015, RNA BIOL, V12, P381, DOI 10.1080/15476286.2015.1020271
Conn S, 2015, CELL, V160, P1125, DOI 10.1016/j.cell.2015.02.014
Dobin A, 2013, BIOINFORMATICS, V29, P15, DOI 10.1093/bioinformatics/bts635
Findeis-hosey J, 2011, HUM PATHOL, V42, P303, DOI 10.1016/j.humpath.2010.06.003
Guo J, 2014, GENOME BIOL, V15, P0, DOI 10.1186/s13059-014-0409-z
Hafner M, 2010, CELL, V141, P129, DOI 10.1016/j.cell.2010.03.009
Hansen T, 2013, NATURE, V495, P384, DOI 10.1038/nature11993
Hentze M, 2013, EMBO J, V32, P923, DOI 10.1038/emboj.2013.53
Ivanov A, 2015, CELL REP, V10, P170, DOI 10.1016/j.celrep.2014.12.019
Jeck W, 2013, RNA, V19, P141, DOI 10.1261/rna.035667.112
Konig J, 2010, NAT STRUCT MOL BIOL, V17, P909, DOI 10.1038/nsmb.1838
Lasda E, 2014, RNA, V20, P1829, DOI 10.1261/rna.047126.114
Liang D, 2014, GENE DEV, V28, P2233, DOI 10.1101/gad.251926.114
Memczak S, 2013, NATURE, V495, P333, DOI 10.1038/nature11928
Muellerpillasch F, 1997, ONCOGENE, V14, P2729, DOI 10.1038/sj.onc.1201110
Ray D, 2013, NATURE, V499, P172, DOI 10.1038/nature12311
Rossbach O, 2014, RNA BIOL, V11, P146, DOI 10.4161/rna.27991
Salzman J, 2012, PLOS ONE, V7, P0, DOI 10.1371/journal.pone.0030733
Sanger H, 1976, P NATL ACAD SCI USA, V73, P3852, DOI 10.1073/pnas.73.11.3852
Schaeffer D, 2010, BMC CANCER, V10, P0, DOI 10.1186/1471-2407-10-59
Starke S, 2015, CELL REP, V10, P103, DOI 10.1016/j.celrep.2014.12.002
Untergasser A, 2012, NUCLEIC ACIDS RES, V40, P0, DOI 10.1093/nar/gks596
Wang Y, 2015, RNA, V21, P172, DOI 10.1261/rna.048272.114
You X, 2015, NAT NEUROSCI, V18, P603, DOI 10.1038/nn.3975
Zhang X, 2014, CELL, V159, P134, DOI 10.1016/j.cell.2014.09.001
Zhang Y, 2013, MOL CELL, V51, P792, DOI 10.1016/j.molcel.2013.08.017
NR 29
TC 95
Z9 112
U1 1
U2 34
PU NATURE PUBLISHING GROUP
PI LONDON
PA MACMILLAN BUILDING, 4 CRINAN ST, LONDON N1 9XW, ENGLAND
SN 2045-2322
EI
J9 SCI REP-UK
PD AUG 11
PY 2016
VL 6
IS
BP
EP
DI 10.1038/srep31313
PG 11
WC Multidisciplinary Sciences
SC Science & Technology - Other Topics
GA DT0WE
UT WOS:000381202900001
PM 27510448
ER
PT J
AU Masuda, Akio
Takeda, Jun-ichi
Ohno, Kinji
AF Masuda, Akio
Takeda, Jun-ichi
Ohno, Kinji
TI FUS-mediated regulation of alternative RNA processing in neurons: insights from global transcriptome analysis
SO WILEY INTERDISCIPLINARY REVIEWS-RNA
LA English
DT Review
ID amyotrophic-lateral-sclerosis; als patient fibroblast; splicing factor tl; pre-messenger-rna; binding protein; polymerase-ii; u1 snrnp; oncoprotein tls/fus; proteomic analysis; dendritic spine
AB Fused in sarcoma (FUS) is an RNA-binding protein that is causally associated with oncogenesis and neurodegeneration. Recently, the role of FUS in neurodegeneration has been extensively studied, because mutations in FUS are associated with amyotrophic lateral sclerosis (ALS), and the FUS protein has been identified as a major component of intracellular inclusions in neurodegenerative disorders including ALS and frontotemporal lobar degeneration. FUS is a key molecule in transcriptional regulation and RNA processing including processes such as pre-messenger RNA (mRNA) splicing and polyadenylation. Interaction of FUS with various components of the transcription machinery, spliceosome, and the 3-end processing machinery has been identified. Furthermore, recent advances in high-throughput transcriptomic profiling approaches have enabled us to determine the mechanisms of FUS-dependent RNA processing networks at a cellular level. These analyses have revealed that depletion of FUS in neuronal cells affects alternative splicing and alternative polyadenylation of thousands of mRNAs. Gene ontology analysis has suggested that FUS-modulated genes are implicated in neuronal functions and development. CLIP-seq of FUS has shown that FUS is frequently clustered around these alternative sites of nascent RNA. ChIP-seq of RNA polymerase II (RNAP II) has demonstrated that an interaction between FUS and nascent RNA downregulates local transcriptional activity of RNAP II, which is critically involved in RNA processing. Both alternative splicing and alternative polyadenylation are fundamental processes by which cells expand their transcriptomic diversity, and are particularly essential in the nervous system. Dependence of transcriptomic diversity on FUS makes the nervous system vulnerable to neurodegeneration, when FUS is functionally compromised. (C) 2016 Wiley Periodicals, Inc.
C1 [Masuda, Akio; Takeda, Jun-ichi; Ohno, Kinji] Nagoya Univ, Grad Sch Med, Ctr Neurol Dis & Canc, Div Neurogenet, Nagoya, Aichi 4648601, Japan.
RP Masuda, A (通讯作者)，Nagoya Univ, Grad Sch Med, Ctr Neurol Dis & Canc, Div Neurogenet, Nagoya, Aichi 4648601, Japan.
EM amasuda@med.nagoya-u.ac.jp
FU Grants-in-Aid for Scientific Research [15H04840] Funding Source: KAKEN
CR Andersson M, 2008, BMC CELL BIOL, V9, P0, DOI 10.1186/1471-2121-9-37
Baechtold H, 1999, J BIOL CHEM, V274, P34337, DOI 10.1074/jbc.274.48.34337
Belly A, 2005, NEUROSCI LETT, V379, P152, DOI 10.1016/j.neulet.2004.12.071
Bentley D, 2014, NAT REV GENET, V15, P163, DOI 10.1038/nrg3662
Berg M, 2012, CELL, V150, P53, DOI 10.1016/j.cell.2012.05.029
Bertolotti A, 1996, EMBO J, V15, P5022, DOI 10.1002/j.1460-2075.1996.tb00882.x
Cloonan N, 2008, NAT METHODS, V5, P613, DOI 10.1038/nmeth.1223
Couthouis J, 2012, HUM MOL GENET, V21, P2899, DOI 10.1093/hmg/dds116
Das R, 2007, MOL CELL, V26, P867, DOI 10.1016/j.molcel.2007.05.036
Derti A, 2012, GENOME RES, V22, P1173, DOI 10.1101/gr.132563.111
Doi H, 2008, J BIOL CHEM, V283, P6489, DOI 10.1074/jbc.M705306200
Doi H, 2010, NEUROSCI RES, V66, P131, DOI 10.1016/j.neures.2009.10.004
Dormann D, 2010, EMBO J, V29, P2841, DOI 10.1038/emboj.2010.143
Fu X, 2014, NAT REV GENET, V15, P689, DOI 10.1038/nrg3778
Fujii R, 2005, J CELL SCI, V118, P5755, DOI 10.1242/jcs.02692
Fujioka Y, 2013, SCI REP-UK, V3, P0, DOI 10.1038/srep02388
Hallier M, 1998, J BIOL CHEM, V273, P4838, DOI 10.1074/jbc.273.9.4838
Han T, 2012, CELL, V149, P768, DOI 10.1016/j.cell.2012.04.016
Hoell J, 2011, NAT STRUCT MOL BIOL, V18, P1428, DOI 10.1038/nsmb.2163
Hsin J, 2012, GENE DEV, V26, P2119, DOI 10.1101/gad.200303.112
Iko Y, 2004, J BIOL CHEM, V279, P44834, DOI 10.1074/jbc.M408552200
Ishigaki S, 2012, SCI REP-UK, V2, P0, DOI 10.1038/srep00529
Kaida D, 2010, NATURE, V468, P664, DOI 10.1038/nature09479
Kanai Y, 2004, NEURON, V43, P513, DOI 10.1016/j.neuron.2004.07.022
Kanamori-katayama M, 2011, GENOME RES, V21, P1150, DOI 10.1101/gr.115469.110
Kwiatkowski T, 2009, SCIENCE, V323, P1205, DOI 10.1126/science.1166066
Kwon I, 2013, CELL, V155, P1049, DOI 10.1016/j.cell.2013.10.033
Lagier-tourenne C, 2012, NAT NEUROSCI, V15, P1488, DOI 10.1038/nn.3230
Lattante S, 2013, HUM MUTAT, V34, P812, DOI 10.1002/humu.22319
Lerga A, 2001, J BIOL CHEM, V276, P6807, DOI 10.1074/jbc.M008304200
Masuda A, 2015, GENE DEV, V29, P1045, DOI 10.1101/gad.255737.114
Meissner M, 2003, EXP CELL RES, V283, P184, DOI 10.1016/S0014-4827(02)00046-0
Menet J, 2012, ELIFE, V1, P0, DOI 10.7554/eLife.00011
Mitchell J, 2013, ACTA NEUROPATHOL, V125, P273, DOI 10.1007/s00401-012-1043-z
Miura P, 2013, GENOME RES, V23, P812, DOI 10.1101/gr.146886.112
Mortazavi A, 2008, NAT METHODS, V5, P621, DOI 10.1038/nmeth.1226
Nakaya T, 2013, RNA, V19, P498, DOI 10.1261/rna.037804.112
Nechaev S, 2011, BBA-GENE REGUL MECH, V1809, P34, DOI 10.1016/j.bbagrm.2010.11.001
Pan Q, 2008, NAT GENET, V40, P1413, DOI 10.1038/ng.259
Porrua O, 2015, NAT REV MOL CELL BIO, V16, P190, DOI 10.1038/nrm3943
Rappsilber J, 2002, GENOME RES, V12, P1231, DOI 10.1101/gr.473902
Rogelj B, 2012, SCI REP-UK, V2, P0, DOI 10.1038/srep00603
Schonemann L, 2014, GENE DEV, V28, P2381, DOI 10.1101/gad.250985.114
Schwartz J, 2014, MOL BIOL CELL, V25, P2571, DOI 10.1091/mbc.E14-05-1007
Schwartz J, 2013, CELL REP, V5, P918, DOI 10.1016/j.celrep.2013.11.017
Schwartz J, 2012, GENE DEV, V26, P2690, DOI 10.1101/gad.204602.112
Shi Y, 2015, GENE DEV, V29, P889, DOI 10.1101/gad.261974.115
Sun S, 2015, NAT COMMUN, V6, P0, DOI 10.1038/ncomms7171
Takahashi H, 2012, NAT PROTOC, V7, P542, DOI 10.1038/nprot.2012.005
Takarada T, 2009, J NEUROCHEM, V110, P1457, DOI 10.1111/j.1471-4159.2009.06225.x
Tan A, 2012, P NATL ACAD SCI USA, V109, P6030, DOI 10.1073/pnas.1203028109
Tan A, 2009, J MOL CELL BIOL, V1, P82, DOI 10.1093/jmcb/mjp025
Tan A, 2010, MOL CELL BIOL, V30, P186, DOI 10.1128/MCB.00884-09
Tian B, 2013, TRENDS BIOCHEM SCI, V38, P312, DOI 10.1016/j.tibs.2013.03.005
Ticozzi N, 2011, AM J MED GENET B, V156B, P285, DOI 10.1002/ajmg.b.31158
Udagawa T, 2015, NAT COMMUN, V6, P0, DOI 10.1038/ncomms8098
Urwin H, 2010, ACTA NEUROPATHOL, V120, P33, DOI 10.1007/s00401-010-0698-6
Vance C, 2009, SCIENCE, V323, P1208, DOI 10.1126/science.1165942
Wang E, 2008, NATURE, V456, P470, DOI 10.1038/nature07509
Wang X, 2008, NATURE, V454, P126, DOI 10.1038/nature06992
Wang X, 2015, NUCLEIC ACIDS RES, V43, P7535, DOI 10.1093/nar/gkv679
Woulfe J, 2010, BRAIN PATHOL, V20, P589, DOI 10.1111/j.1750-3639.2009.00337.x
Yamazaki T, 2012, CELL REP, V2, P799, DOI 10.1016/j.celrep.2012.08.025
Yang L, 2000, MOL CELL BIOL, V20, P3345, DOI 10.1128/MCB.20.10.3345-3354.2000
Yang L, 1998, J BIOL CHEM, V273, P27761, DOI 10.1074/jbc.273.43.27761
Yasuda K, 2013, J CELL BIOL, V203, P737, DOI 10.1083/jcb.201306058
Yeo G, 2004, GENOME BIOL, V5, P0, DOI 10.1186/gb-2004-5-10-r74
Yoshimura A, 2006, CURR BIOL, V16, P2345, DOI 10.1016/j.cub.2006.10.024
Yu Y, 2015, P NATL ACAD SCI USA, V112, P8608, DOI 10.1073/pnas.1506282112
Yu Y, 2015, NUCLEIC ACIDS RES, V43, P3208, DOI 10.1093/nar/gkv157
Zhou Y, 2013, PLOS GENET, V9, P0, DOI 10.1371/journal.pgen.1003895
Zhou Z, 2002, NATURE, V419, P182, DOI 10.1038/nature01031
Zinszner H, 1997, J CELL SCI, V110, P1741
NR 73
TC 19
Z9 19
U1 0
U2 9
PU WILEY
PI HOBOKEN
PA 111 RIVER ST, HOBOKEN 07030-5774, NJ USA
SN 1757-7004
EI
J9 WIRES RNA
PD MAY-JUN 15
PY 2016
VL 7
IS 3
BP 330
EP 340
DI 10.1002/wrna.1338
PG 11
WC Cell Biology
SC Cell Biology
GA DK1PX
UT WOS:000374686500005
PM 26822113
ER
PT J
AU Mercurio, Sonia
Aspesi, Anna
Silengo, Lorenzo
Altruda, Fiorella
Dianzani, Irma
Chiabrando, Deborah
AF Mercurio, Sonia
Aspesi, Anna
Silengo, Lorenzo
Altruda, Fiorella
Dianzani, Irma
Chiabrando, Deborah
TI Alteration of heme metabolism in a cellular model of Diamond-Blackfan anemia
SO EUROPEAN JOURNAL OF HAEMATOLOGY
LA English
DT Article
DE Diamond-Blackfan anemia; RPS19; FLVCR1a; FLVCR1b; heme
ID ribosomal-protein s19; l-leucine improve; virus subgroup c; deficiency; exporter; differentiation; erythropoiesis; translation; expression; mutation
AB Diamond-Blackfan anemia (DBA) is a congenital pure red cell aplasia often associated with skeletal malformations. Mutations in ribosomal protein coding genes, mainly in RPS19, account for the majority of DBA cases. The molecular mechanisms underlying DBA pathogenesis are still not completely understood. Alternative spliced isoforms of FLVCR1 (feline leukemia virus subgroup C receptor 1) transcript coding for non-functional proteins have been reported in some DBA patients. Consistently, a phenotype very close to DBA has been described in animal models of FLVCR1 deficiency. FLVCR1 gene codes for two proteins: the plasma membrane heme exporter FLVCR1a and the mitochondrial heme exporter FLVCR1b. The coordinated expression of both FLVCR1 isoforms regulates an intracellular heme pool, necessary for proper expansion and differentiation of erythroid precursors. Here, we investigate the role of FLVCR1 isoforms in a cellular model of DBA. RPS19-downregulated TF1 cells show reduced FLVCR1a and FLVCR1b mRNA levels associated with heme overload. The downregulation of FLVCR1 isoforms affects cell cycle progression and apoptosis in differentiating K562 cells, a phenotype similar to DBA. Taken together, these data suggest that alteration of heme metabolism could play a role in the pathogenesis of DBA.
C1 [Mercurio, Sonia; Silengo, Lorenzo; Altruda, Fiorella; Chiabrando, Deborah] Univ Turin, Dept Mol Biotechnol & Hlth Sci, Ctr Mol Biotechnol, Via Nizza 52, I-10126 Turin, Italy.
[Aspesi, Anna; Dianzani, Irma] Univ Piemonte Orientale, Dept Hlth Sci, Novara, Italy.
RP Chiabrando, D (通讯作者)，Univ Turin, Dept Mol Biotechnol & Hlth Sci, Ctr Mol Biotechnol, Via Nizza 52, I-10126 Turin, Italy.
EM deborah.chiabrando@unito.it
FU Telethon [GEP13065]; DBA foundation; PRIN [2010 4 AE23N_005]; Telethon onlus [GGP13177]
CR Aspesi A, 2014, GENE, V545, P282, DOI 10.1016/j.gene.2014.04.077
Boria I, 2010, HUM MUTAT, V31, P1269, DOI 10.1002/humu.21383
Caterino M, 2013, PROTEOMICS, V13, P1220, DOI 10.1002/pmic.201200242
Chen J, 2014, CURR OPIN HEMATOL, V21, P172, DOI 10.1097/MOH.0000000000000030
Chiabrando D, 2014, HAEMATOLOGICA, V99, P973, DOI 10.3324/haematol.2013.091991
Chiabrando D, 2014, FRONT PHARMACOL, V5, P0, DOI 10.3389/fphar.2014.00061
Chiabrando D, 2012, J CLIN INVEST, V122, P4569, DOI 10.1172/JCI62422
Chiabrando D, 2010, ADV HEMATOL, V2010, P790632, DOI 10.1155/2010/790632
Danilova N, 2008, BLOOD, V112, P5228, DOI 10.1182/blood-2008-01-132290
Ellis S, 2014, BBA-MOL BASIS DIS, V1842, P765, DOI 10.1016/j.bbadis.2013.12.013
Ellis S, 2011, SEMIN HEMATOL, V48, P89, DOI 10.1053/j.seminhematol.2011.02.005
Flygare J, 2005, BLOOD, V105, P4627, DOI 10.1182/blood-2004-08-3115
Flygare J, 2007, BLOOD, V109, P3152, DOI 10.1182/blood-2006-09-001222
Fumagalli S, 2011, SEMIN HEMATOL, V48, P97, DOI 10.1053/j.seminhematol.2011.02.004
Horos R, 2012, BRIT J HAEMATOL, V159, P514, DOI 10.1111/bjh.12058
Horos R, 2012, BLOOD, V119, P262, DOI 10.1182/blood-2011-06-358200
Jaako P, 2012, BLOOD, V120, P2225, DOI 10.1182/blood-2012-05-431437
Jaako P, 2011, BLOOD, V118, P6087, DOI 10.1182/blood-2011-08-371963
Kaludercic N, 2014, FRONT PHYSIOL, V5, P0, DOI 10.3389/fphys.2014.00285
Keel S, 2008, SCIENCE, V319, P825, DOI 10.1126/science.1151133
Kuramitsu M, 2008, BRIT J HAEMATOL, V140, P348, DOI 10.1111/j.1365-2141.2007.06930.x
Ludwig L, 2014, NAT MED, V20, P748, DOI 10.1038/nm.3557
Mercurio S, 2016, EUR J HAEMATOL, V96, P367, DOI 10.1111/ejh.12599
Miyake K, 2005, MOL THER, V11, P627, DOI 10.1016/j.ymthe.2004.12.001
Miyake K, 2008, STEM CELLS, V26, P323, DOI 10.1634/stemcells.2007-0569
Parrella S, 2014, PEDIATR BLOOD CANCER, V61, P1319, DOI 10.1002/pbc.24944
Payne E, 2012, BLOOD, V120, P2214, DOI 10.1182/blood-2011-10-382986
Pospisilova D, 2007, HAEMATOLOGICA, V92, P0, DOI 10.3324/haematol.11498
Quigley J, 2005, BLOOD CELL MOL DIS, V35, P189, DOI 10.1016/j.bcmd.2005.01.005
Quigley J, 2004, CELL, V118, P757, DOI 10.1016/j.cell.2004.08.014
Quigley J, 2000, BLOOD, V95, P1093, DOI 10.1182/blood.V95.3.1093.003k01_1093_1099
Rey M, 2008, HAEMATOL-HEMATOL J, V93, P1617, DOI 10.3324/haematol.13359
Sankaran V, 2012, J CLIN INVEST, V122, P2439, DOI 10.1172/JCI63597
Sinclair PR, 2001, CURR PROTOC TOXICOL, VChapter 8, P0, DOI 10.1002/0471140856.tx0803s00
Tailor C, 1999, J VIROL, V73, P6500, DOI 10.1128/JVI.73.8.6500-6505.1999
Vinchi F, 2014, GASTROENTEROLOGY, V146, P1325, DOI 10.1053/j.gastro.2014.01.053
Vlachos A, 2008, BRIT J HAEMATOL, V142, P859, DOI 10.1111/j.1365-2141.2008.07269.x
Wang R, 2015, BRIT J HAEMATOL, V168, P854, DOI 10.1111/bjh.13229
NR 38
TC 12
Z9 12
U1 0
U2 5
PU WILEY
PI HOBOKEN
PA 111 RIVER ST, HOBOKEN 07030-5774, NJ USA
SN 0902-4441
EI
J9 EUR J HAEMATOL
PD APR 15
PY 2016
VL 96
IS 4
BP 367
EP 374
DI 10.1111/ejh.12599
PG 8
WC Hematology
SC Hematology
GA DH6VB
UT WOS:000372929100008
PM 26058344
ER
PT J
AU Kedzierska, Hanna
Poplawski, Piotr
Hoser, Grazyna
Rybicka, Beata
Rodzik, Katarzyna
Sokol, Elzbieta
Boguslawska, Joanna
Tanski, Zbigniew
Fogtman, Anna
Koblowska, Marta
Piekielko-witkowska, Agnieszka
AF Kedzierska, Hanna
Poplawski, Piotr
Hoser, Grazyna
Rybicka, Beata
Rodzik, Katarzyna
Sokol, Elzbieta
Boguslawska, Joanna
Tanski, Zbigniew
Fogtman, Anna
Koblowska, Marta
Piekielko-witkowska, Agnieszka
TI Decreased Expression of SRSF2 Splicing Factor Inhibits Apoptotic Pathways in Renal Cancer
SO INTERNATIONAL JOURNAL OF MOLECULAR SCIENCES
LA English
DT Article
DE SRSF2; renal cancer; ccRCC; apoptosis; alternative splicing; mRNA; caspase-9; CFLAR; TCGA
ID trail-induced apoptosis; cell carcinoma; gene-expression; p53 expression; messenger-rna; up-regulation; bcl-2 family; factor sc35; kappa-b; resistance
AB Serine and arginine rich splicing factor 2(SRSF2) belongs to the serine/arginine (SR)-rich family of proteins that regulate alternative splicing. Previous studies suggested that SRSF2 can contribute to carcinogenic processes. Clear cell renal cell carcinoma (ccRCC) is the most common subtype of kidney cancer, highly aggressive and difficult to treat, mainly due to resistance to apoptosis. In this study we hypothesized that SRSF2 contributes to the regulation of apoptosis in ccRCC. Using tissue samples obtained from ccRCC patients, as well as independent validation on The Cancer Genome Atlas (TCGA) data, we demonstrate for the first time that expression of SRSF2 is decreased in ccRCC tumours when compared to non-tumorous control tissues. Furthermore, by employing a panel of ccRCC-derived cell lines with silenced SRSF2 expression and qPCR arrays we show that SRSF2 contributes not only to splicing patterns but also to expression of multiple apoptotic genes, including new SRSF2 targets: DIABLO, BIRC5/survivin, TRAIL, BIM, MCL1, TNFRSF9, TNFRSF1B, CRADD, BCL2L2, BCL2A1, and TP53. We also identified a new splice variant of CFLAR, an inhibitor of caspase activity. These changes culminate in diminished caspase-9 activity and inhibition of apoptosis. In summary, we show for the first time that decreased expression of SRSF2 in ccRCC contributes to protection of cancer cells viability.
C1 [Kedzierska, Hanna; Poplawski, Piotr; Rybicka, Beata; Rodzik, Katarzyna; Sokol, Elzbieta; Boguslawska, Joanna; Piekielko-Witkowska, Agnieszka] Ctr Postgrad Med Educ, Dept Biochem & Mol Biol, PL-01813 Warsaw, Poland.
[Hoser, Grazyna] Ctr Postgrad Med Educ, Lab Flow Cytometry, PL-01813 Warsaw, Poland.
[Tanski, Zbigniew] Reg Hosp, Dept Urol, PL-07410 Ostroleko, Poland.
[Fogtman, Anna; Koblowska, Marta] Polish Acad Sci, Inst Biochem & Biophys, Lab Microarray Anal, PL-02106 Warsaw, Poland.
[Koblowska, Marta] Univ Warsaw, Lab Syst Biol, Fac Biol, PL-02106 Warsaw, Poland.
RP Piekielko-Witkowska, A (通讯作者)，Ctr Postgrad Med Educ, Dept Biochem & Mol Biol, PL-01813 Warsaw, Poland.
EM hanna.kedzierska@cmkp.edu.pl; piotrp@cmkp.edu.pl; grazyna.hoser@cmkp.edu.pl; beata.rybicka@cmkp.edu.pl; katarzyna.rodzik@cmkp.edu.pl; elzbieta.sokol@cmkp.edu.pl; lampkojo@cmkp.edu.pl; tanska@interia.pl; annaFogtman@ibb.waw.pl; marta@ibb.waw.pl; apiekielko@cmkp.edu.pl
FU programme of Polish Science Foundation: PARENT/BRIDGE from European Union funds under Innovative Economy Operational Programme [POMOST/2012-6/1]; National Science Centre [DEC-2012/05/B/NZ5/01541, 2014/13/B/NZ5/00283]
CR Amin A, 2010, MOL CANCER THER, V9, P471, DOI 10.1158/1535-7163.MCT-09-0732
Bae J, 2000, J BIOL CHEM, V275, P25255, DOI 10.1074/jbc.M909826199
Bilim V, 2008, BRIT J CANCER, V98, P941, DOI 10.1038/sj.bjc.6604268
Boguslawska J, 2014, MOL CELL ENDOCRINOL, V384, P61, DOI 10.1016/j.mce.2014.01.006
Boguslawska J, 2016, J UROLOGY, V195, P1892, DOI 10.1016/j.juro.2015.11.050
Bolstad B, 2003, BIOINFORMATICS, V19, P185, DOI 10.1093/bioinformatics/19.2.185
Buczek M, 2014, BBA-REV CANCER, V1845, P31, DOI 10.1016/j.bbcan.2013.10.001
Butkyte S, 2016, CLIN EPIGENETICS, V8, P0, DOI 10.1186/s13148-016-0200-y
Cancer GARN, 2013, NATURE, V499, P43, DOI 10.1038/nature12222
Cho D, 2005, YONSEI MED J, V46, P133, DOI 10.3349/ymj.2005.46.1.133
Djerbi M, 2001, SCAND J IMMUNOL, V54, P180, DOI 10.1046/j.1365-3083.2001.00941.x
Edmond V, 2013, CELL CYCLE, V12, P1267, DOI 10.4161/cc.24363
Eisenhart C, 1947, BIOMETRICS, V3, P1, DOI 10.2307/3001534
Erdem H, 2013, POL J PATHOL, V64, P28, DOI 10.5114/PJP.2013.34600
Fu J, 2003, J BIOL CHEM, V278, P52660, DOI 10.1074/jbc.M308036200
Garner E, 2007, CANCER RES, V67, P7631, DOI 10.1158/0008-5472.CAN-07-0334
Griffith T, 2002, CANCER RES, V62, P3093
Gupta K, 2008, CANCER TREAT REV, V34, P193, DOI 10.1016/j.ctrv.2007.12.001
Haitel A, 2000, CLIN CANCER RES, V6, P1840
Happo L, 2012, J CELL SCI, V125, P1081, DOI 10.1242/jcs.090514
Haupt S, 2003, J CELL SCI, V116, P4077, DOI 10.1242/jcs.00739
Himeji D, 2002, BLOOD, V99, P4070, DOI 10.1182/blood.V99.11.4070
Ji X, 2013, CELL, V153, P855, DOI 10.1016/j.cell.2013.04.028
Jin C, 2010, INT J ONCOL, V37, P61, DOI 10.3892/ijo_00000653
Kankaya D, 2015, PATHOL RES PRACT, V211, P505, DOI 10.1016/j.prp.2015.03.002
Krieg A, 2003, BRIT J CANCER, V88, P918, DOI 10.1038/sj.bjc.6600772
Li X, 2014, J BIOL CHEM, V289, P11927, DOI 10.1074/jbc.M113.539965
Lin S, 2008, NAT STRUCT MOL BIOL, V15, P819, DOI 10.1038/nsmb.1461
Ling X, 2007, J BIOL CHEM, V282, P27204, DOI 10.1074/jbc.M705161200
Ljungberg B, 2015, EUR UROL, V67, P913, DOI 10.1016/j.eururo.2015.01.005
Long J, 2009, BIOCHEM J, V417, P15, DOI 10.1042/BJ20081501
Lv L, 2014, CELL DEATH DIS, V5, P0, DOI 10.1038/cddis.2014.367
Ma K, 2012, J BIOL CHEM, V287, P5639, DOI 10.1074/jbc.M111.291229
Massiello A, 2006, J LIPID RES, V47, P892, DOI 10.1194/jlr.C600003-JLR200
Master A, 2010, BBA-MOL BASIS DIS, V1802, P995, DOI 10.1016/j.bbadis.2010.07.025
Mcfarlane M, 2015, J VIROL, V89, P5276, DOI 10.1128/JVI.03434-14
Mercer J, 2005, CIRC RES, V96, P667, DOI 10.1161/01.RES.0000161069.15577.ca
Merdzhanova G, 2008, CELL DEATH DIFFER, V15, P1815, DOI 10.1038/cdd.2008.135
Nam S, 2011, ONCOGENE, V30, P4476, DOI 10.1038/onc.2011.150
Oconnor L, 1998, EMBO J, V17, P384, DOI 10.1093/emboj/17.2.384
Oya M, 2001, ONCOGENE, V20, P3888, DOI 10.1038/sj.onc.1204525
Piekielko-witkowska A, 2010, PLOS ONE, V5, P0, DOI 10.1371/journal.pone.0013690
Pileczki V, 2016, CLUJUL MED, V89, P50, DOI 10.15386/cjmed-512
Qian W, 2011, FEBS LETT, V585, P875, DOI 10.1016/j.febslet.2011.02.017
Rasper D, 1998, CELL DEATH DIFFER, V5, P271, DOI 10.1038/sj.cdd.4400370
Seol D, 1999, J BIOL CHEM, V274, P2072, DOI 10.1074/jbc.274.4.2072
Shultz J, 2011, MOL CANCER RES, V9, P889, DOI 10.1158/1541-7786.MCR-11-0061
Song J, 2008, J BIOL CHEM, V283, P25003, DOI 10.1074/jbc.M802511200
Srinivasula S, 1999, CANCER RES, V59, P999
Staehler M, 2007, EAU EBU UPDATE SERIE, V5, P26, DOI 10.1016/J.EEUS.2006.08.004
Sun M, 2010, NAT REV UROL, V7, P327, DOI 10.1038/nrurol.2010.57
Tamhane A, 2000, STAT DATA ANAL ELEME, V0, P0
Tun H, 2010, PLOS ONE, V5, P0, DOI 10.1371/journal.pone.0010696
Uhlen M, 2015, SCIENCE, V347, P0, DOI 10.1126/science.1260419
Vu N, 2013, J BIOL CHEM, V288, P8575, DOI 10.1074/jbc.M112.443333
Weber A, 2007, J CELL BIOL, V177, P625, DOI 10.1083/jcb.200610148
Wong R, 2011, J EXP CLIN CANC RES, V30, P0, DOI 10.1186/1756-9966-30-87
Woo S, 2014, CELL DEATH DIS, V5, P0, DOI 10.1038/cddis.2014.472
Xiao R, 2007, MOL CELL BIOL, V27, P5393, DOI 10.1128/MCB.00288-07
Zantl N, 2007, ONCOGENE, V26, P7038, DOI 10.1038/sj.onc.1210510
Zhou X, 2014, NEOPLASIA, V16, P1028, DOI 10.1016/j.neo.2014.09.012
NR 61
TC 22
Z9 23
U1 1
U2 7
PU MDPI AG
PI BASEL
PA ST ALBAN-ANLAGE 66, CH-4052 BASEL, SWITZERLAND
SN 1422-0067
EI
J9 INT J MOL SCI
PD OCT 15
PY 2016
VL 17
IS 10
BP
EP
DI 10.3390/ijms17101598
PG 16
WC Biochemistry & Molecular Biology; Chemistry, Multidisciplinary
SC Biochemistry & Molecular Biology; Chemistry
GA EC0DO
UT WOS:000387768300136
PM 27690003
ER
PT J
AU Avin, BA
Umbricht, CB
Zeiger, MA
AF Avin, Brittany
Umbricht, Christopher
Zeiger, Martha
TI Human telomerase reverse transcriptase regulation by DNA methylation, transcription factor binding and alternative splicing (Review)
SO INTERNATIONAL JOURNAL OF ONCOLOGY
LA English
DT Review
DE TERT; alternative splicing; promoter; DNA methylation; transcription; cancer
ID catalytic subunit gene; cancer-cell line; htert promoter; epigenetic regulation; leukemia-cell; wt1 interact; breast-cancer; tert promoter; lung-cancer; cpg island
AB The catalytic subunit of telomerase, human telomerase reverse transcriptase (hTERT), plays an essential role in telomere maintenance to oppose cellular senescence and, is highly regulated in normal and cancerous cells. Regulation of hTERT occurs through multiple avenues, including a unique pattern of CpG promoter methylation and alternative splicing. Promoter methylation affects the binding of transcription factors, resulting in changes in expression of the gene. In addition to expression level changes, changes in promoter binding can affect alternative splicing in a cotranscriptional manner. The alternative splicing of hTERT results in either the full length transcript which can form the active telomerase complex with hTR, or numerous inactive isoforms. Both regulation strategies are exploited in cancer to activate telomerase, however, the exact mechanism is unknown. Therefore, unraveling the link between promoter methylation status and alternative splicing for hTERT could expose yet another level of hTERT regulation. In an attempt to provide insight into the cellular control of active telomerase in cancer, this review will discuss our current perspective on CpG methylation of the hTERT promoter region, summarize the different forms of alternatively spliced variants, and examine examples of transcription factor binding that affects splicing.
C1 [Avin, Brittany A.; Umbricht, Christopher B.; Zeiger, Martha A.] Johns Hopkins Univ, Sch Med, Dept Surg, Baltimore, MD 21205 USA.
[Avin, Brittany A.] Johns Hopkins Univ, Sch Med, Grad Program Biochem Cellular & Mol Biol, Baltimore, MD 21205 USA.
[Umbricht, Christopher B.; Zeiger, Martha A.] Johns Hopkins Univ, Sch Med, Dept Oncol, Baltimore, MD 21205 USA.
[Umbricht, Christopher B.] Johns Hopkins Univ, Sch Med, Dept Pathol, Baltimore, MD 21205 USA.
RP Zeiger, MA (通讯作者)，Johns Hopkins Univ Hosp, Dept Surg, 600 N Wolfe St,Blalock 606, Baltimore, MD 21287 USA.
EM mzeiger@jhmi.edu
FU NATIONAL INSTITUTE OF GENERAL MEDICAL SCIENCES [T32GM007445] Funding Source: NIH RePORTER; NIGMS NIH HHS [T32 GM007445] Funding Source: Medline
CR Adams R, 1995, BIOESSAYS, V17, P139, DOI 10.1002/bies.950170209
Adelman K, 2012, NAT REV GENET, V13, P720, DOI 10.1038/nrg3293
Amin E, 2011, CANCER CELL, V20, P768, DOI 10.1016/j.ccr.2011.10.016
Anderson C, 2006, ONCOGENE, V25, P61, DOI 10.1038/sj.onc.1209011
Azouz A, 2010, LEUKEMIA, V24, P613, DOI 10.1038/leu.2009.283
Barclay J, 2005, DIGEST DIS SCI, V50, P1299, DOI 10.1007/s10620-005-2776-5
Baylin S, 2011, NAT REV CANCER, V11, P726, DOI 10.1038/nrc3130
Castelo-branco P, 2013, LANCET ONCOL, V14, P534, DOI 10.1016/S1470-2045(13)70110-4
Choi J, 2007, BIOCHEM BIOPH RES CO, V361, P615, DOI 10.1016/j.bbrc.2007.07.051
Choi J, 2010, BIOCHEM BIOPH RES CO, V391, P449, DOI 10.1016/j.bbrc.2009.11.078
Cramer P, 1999, MOL CELL, V4, P251, DOI 10.1016/S1097-2765(00)80372-X
Cunningham T, 2013, BLOOD, V122, P188, DOI 10.1182/blood-2012-11-466086
Davies R, 1998, GENE DEV, V12, P3217, DOI 10.1101/gad.12.20.3217
De WJ, 2010, BMC CANCER, V10, P0, DOI 10.1186/1471-2407-10-271
Deaton A, 2011, GENE DEV, V25, P1010, DOI 10.1101/gad.2037511
Drummond I, 1994, MOL CELL BIOL, V14, P3800, DOI 10.1128/MCB.14.6.3800
Feldmann A, 2013, PLOS GENET, V9, P0, DOI 10.1371/journal.pgen.1003994
Guilleret I, 2004, BIOCHEM BIOPH RES CO, V325, P1037, DOI 10.1016/j.bbrc.2004.10.137
Guilleret I, 2003, EXP CELL RES, V289, P326, DOI 10.1016/S0014-4827(03)00281-7
Hangauer M, 2013, PLOS GENET, V9, P0, DOI 10.1371/journal.pgen.1003569
Iliopoulos D, 2009, INT J ONCOL, V34, P391, DOI 10.3892/ijo_00000162
Jafri M, 2016, GENOME MED, V8, P0, DOI 10.1186/s13073-016-0324-x
Jair K, 2006, CANCER RES, V66, P682, DOI 10.1158/0008-5472.CAN-05-1980
Jones P, 2002, NAT REV GENET, V3, P415, DOI 10.1038/nrg816
Katuri V, 2014, ONCOTARGET, V5, P2436, DOI 10.18632/oncotarget.1610
Kechris K, 2008, BMC GENOMICS, V9, P0, DOI 10.1186/1471-2164-9-551
Khosravi-maharlooei M, 2015, INT J MOL CELL MED, V4, P109
Kilian A, 1997, HUM MOL GENET, V6, P2011, DOI 10.1093/hmg/6.12.2011
Kolquist K, 1998, NAT GENET, V19, P182, DOI 10.1038/554
Kornblihtt A, 2012, CELL RES, V22, P450, DOI 10.1038/cr.2012.22
Kornblihtt A, 2005, CURR OPIN CELL BIOL, V17, P262, DOI 10.1016/j.ceb.2005.04.014
Kotoula V, 2002, LIVER, V22, P57, DOI 10.1046/j.0106-9543.2001.01594.x
Koziel J, 2011, J CELL MOL MED, V15, P457, DOI 10.1111/j.1582-4934.2011.01276.x
Kumari A, 2009, ANN SURG ONCOL, V16, P1051, DOI 10.1245/s10434-009-0333-8
Kyo S, 2008, CANCER SCI, V99, P1528, DOI 10.1111/j.1349-7006.2008.00878.x
Lincz L, 2008, NEOPLASIA, V10, P1131, DOI 10.1593/neo.08644
Listerman I, 2013, CANCER RES, V73, P2817, DOI 10.1158/0008-5472.CAN-12-3082
Liu X, 2013, ENDOCR-RELAT CANCER, V20, P603, DOI 10.1530/ERC-13-0210
Liu Y, 2012, PLOS ONE, V7, P0, DOI 10.1371/journal.pone.0038868
Lopatina N, 2003, BIOCHEM BIOPH RES CO, V306, P650, DOI 10.1016/S0006-291X(03)01033-7
Lu M, 2012, ONCOL REP, V28, P1945, DOI 10.3892/or.2012.2036
Markus M, 2006, EXP CELL RES, V312, P3379, DOI 10.1016/j.yexcr.2006.07.008
Mavrogiannou E, 2007, CLIN CHEM, V53, P53, DOI 10.1373/clinchem.2006.073015
Meeran S, 2010, PLOS ONE, V5, P0, DOI 10.1371/journal.pone.0011457
Meyerson M, 1997, CELL, V90, P785, DOI 10.1016/S0092-8674(00)80538-3
Mohamed A, 2016, ONCOTARGET, V7, P2889, DOI 10.18632/oncotarget.3898
Naftelberg S, 2015, ANNU REV BIOCHEM, V84, P165, DOI 10.1146/annurev-biochem-060614-034242
Moreno N, 2015, FEBS LETT, V589, P3370, DOI 10.1016/j.febslet.2015.08.002
Nishi H, 2004, MOL CELL BIOL, V24, P6076, DOI 10.1128/MCB.24.13.6076-6083.2004
Ohyashiki J, 2005, BRIT J CANCER, V92, P1942, DOI 10.1038/sj.bjc.6602546
Ong C, 2014, NAT REV GENET, V15, P234, DOI 10.1038/nrg3663
Paredes S, 2013, BIOINFORMATICS, V29, P1485, DOI 10.1093/bioinformatics/bts596
Pettigrew K, 2012, GENE CHROMOSOME CANC, V51, P768, DOI 10.1002/gcc.21962
Prendergast G, 1991, SCIENCE, V251, P186, DOI 10.1126/science.1987636
Radan L, 2014, STEM CELLS DEV, V23, P2046, DOI 10.1089/scd.2013.0373
Renaud S, 2007, NUCLEIC ACIDS RES, V35, P1245, DOI 10.1093/nar/gkl1125
Renaud S, 2005, NUCLEIC ACIDS RES, V33, P6850, DOI 10.1093/nar/gki989
Rha S, 2009, ONCOL RES, V18, P213, DOI 10.3727/096504009X12596189659123
Saeboe-larssen S, 2006, BMC MOL BIOL, V7, P0, DOI 10.1186/1471-2199-7-26
Schor IE, 2013, CANCER TREAT RES, V158, P1, DOI 10.1007/978-3-642-31659-3_1
Sebestyen E, 2015, NUCLEIC ACIDS RES, V43, P1345, DOI 10.1093/nar/gku1392
Shin K, 2003, BRIT J CANCER, V89, P1473, DOI 10.1038/sj.bjc.6601291
Shukla S, 2011, NATURE, V479, P74, DOI 10.1038/nature10442
Sitaram R, 2010, BRIT J CANCER, V103, P1255, DOI 10.1038/sj.bjc.6605878
Smith I, 2009, PLOS ONE, V4, P0, DOI 10.1371/journal.pone.0004961
Stadhouders R, 2012, EMBO J, V31, P986, DOI 10.1038/emboj.2011.450
Stirzaker C, 1997, CANCER RES, V57, P2229
Tahira A, 2011, MOL CANCER, V10, P0, DOI 10.1186/1476-4598-10-141
Tsujioka T, 2015, SCI REP-UK, V5, P0, DOI 10.1038/srep16709
Ulaner G, 2001, INT J CANCER, V91, P644, DOI 10.1002/1097-0215(200002)9999:9999<::AID-IJC1103>3.3.CO;2-M
Umbricht C, 1999, ONCOGENE, V18, P3407, DOI 10.1038/sj.onc.1202714
Wan J, 2015, BMC GENOMICS, V16, P0, DOI 10.1186/s12864-015-1271-4
Wang Y, 2011, AM J PATHOL, V179, P1415, DOI 10.1016/j.ajpath.2011.05.056
Withers J, 2012, PLOS ONE, V7, P0, DOI 10.1371/journal.pone.0048016
Wong M, 2014, TRENDS GENET, V30, P430, DOI 10.1016/j.tig.2014.07.006
Wong M, 2013, CELL REP, V3, P1028, DOI 10.1016/j.celrep.2013.03.011
Yatabe N, 2004, ONCOGENE, V23, P3708, DOI 10.1038/sj.onc.1207460
Yi X, 2001, NUCLEIC ACIDS RES, V29, P4818, DOI 10.1093/nar/29.23.4818
Zhu J, 2010, PROTEIN CELL, V1, P22, DOI 10.1007/s13238-010-0014-1
Zinn R, 2007, CANCER RES, V67, P194, DOI 10.1158/0008-5472.CAN-06-3396
NR 80
TC 25
Z9 25
U1 1
U2 26
PU SPANDIDOS PUBL LTD
PI ATHENS
PA POB 18179, ATHENS, 116 10, GREECE
SN 1019-6439
EI
J9 INT J ONCOL
PD DEC 15
PY 2016
VL 49
IS 6
BP 2199
EP 2205
DI 10.3892/ijo.2016.3743
PG 7
WC Oncology
SC Oncology
GA ED9BV
UT WOS:000389166000002
PM 27779655
ER
PT J
AU Jagtap, PKA
Garg, Divita
Kapp, TG
Will, CL
Demmer, Oliver
Luehrmann, Reinhard
Kessler, Horst
Sattler, Michael
AF Jagtap, Pravin
Garg, Divita
Kapp, Tobias
Will, Cindy
Demmer, Oliver
Luehrmann, Reinhard
Kessler, Horst
Sattler, Michael
TI Rational Design of Cyclic Peptide Inhibitors of U2AF Homology Motif (UHM) Domains To Modulate Pre-mRNA Splicing
SO JOURNAL OF MEDICINAL CHEMISTRY
LA English
DT Article
ID recognition; complex; binding; spf45; spliceosome; definition; phenotype; software; sf3b155; kinase
AB U2AF homology motifs (UHMs) are atypical RNA recognition motif domains that mediate critical protein protein interactions during the regulation of alternative pre-mRNA splicing and other processes. The recognition of UHM domains by UHM ligand motif (ULM) peptide sequences plays important roles during early steps of spliceosome assembly. Splicing factor 45 kDa (SPF45) is an alternative splicing factor implicated in breast and lung cancers, and splicing regulation of apoptosis-linked pre-mRNAs by SPF45 was shown to depend on interactions between its UHM domain and ULM motifs in constitutive splicing factors. We have developed cyclic peptide inhibitors that target UHM domains. By screening a focused library of linear and cyclic peptides and performing structure activity relationship analysis, we designed cyclic peptides with 4 fold improved binding affinity for the SPF45 UHM domain compared to native ULM ligands and 270-fold selectivity to discriminate UHM domains from alternative and constitutive splicing factors. These inhibitors are useful tools to modulate and dissect mechanisms of alternative splicing regulation.
C1 [Jagtap, Pravin Kumar Ankush; Garg, Divita; Sattler, Michael] Helmholtz Zentrum Munchen, Inst Biol Struct, Ingolstaedter Landstr 1, D-85764 Neuherberg, Germany.
[Jagtap, Pravin Kumar Ankush; Garg, Divita; Kapp, Tobias G.; Demmer, Oliver; Kessler, Horst; Sattler, Michael] Tech Univ Munich, Dept Chem, CIPSM, Lichtenbergstr 4, D-85747 Garching, Germany.
[Kapp, Tobias G.; Demmer, Oliver; Kessler, Horst] Tech Univ Munich, Inst Adv Study IAS, Lichtenbergstr 4, D-85747 Garching, Germany.
[Will, Cindy L.; Luehrmann, Reinhard] Max Planck Inst Biophys Chem, Dept Cellular Biochem, Fassberg 11, D-37077 Gottingen, Germany.
RP Sattler, M (通讯作者)，Helmholtz Zentrum Munchen, Inst Biol Struct, Ingolstaedter Landstr 1, D-85764 Neuherberg, Germany.; Sattler, M (通讯作者)，Tech Univ Munich, Dept Chem, CIPSM, Lichtenbergstr 4, D-85747 Garching, Germany.
EM sattler@helmholtz-muenchen.de
FU Boehringer Ingelheim Fonds; DFG [SFB1035, GRK1721, SFB806]
CR Banerjee H, 2004, RNA, V10, P240, DOI 10.1261/rna.5153204
Bonnal S, 2012, NAT REV DRUG DISCOV, V11, P847, DOI 10.1038/nrd3823
Chandler D, 2005, NATURE, V437, P640, DOI 10.1038/nature04162
Cooper T, 2009, CELL, V136, P777, DOI 10.1016/j.cell.2009.02.011
Corsini L, 2007, NAT STRUCT MOL BIOL, V14, P620, DOI 10.1038/nsmb1260
Corsini L, 2009, J BIOL CHEM, V284, P630, DOI 10.1074/jbc.M805395200
Daguenet E, 2015, EMBO REP, V16, P1640, DOI 10.15252/embr.201541116
Das R, 2000, MOL CELL, V5, P779, DOI 10.1016/S1097-2765(00)80318-4
Das R, 1999, RNA, V5, P1504, DOI 10.1017/S1355838299991501
David C, 2010, GENE DEV, V24, P2343, DOI 10.1101/gad.1973010
Delaglio F, 1995, J BIOMOL NMR, V6, P277, DOI 10.1007/BF00197809
Dignam J, 1983, NUCLEIC ACIDS RES, V11, P1475, DOI 10.1093/nar/11.5.1475
Gozani O, 1998, MOL CELL BIOL, V18, P4752, DOI 10.1128/MCB.18.8.4752
Guth S, 1999, MOL CELL BIOL, V19, P8263
Heckmann D, 2007, METHOD ENZYMOL, V426, P463, DOI 10.1016/S0076-6879(07)26020-3
Hennig J, 2014, CELL CYCLE, V13, P3619, DOI 10.4161/15384101.2014.986625
Izquierdo J, 2005, MOL CELL, V19, P475, DOI 10.1016/j.molcel.2005.06.015
Kabsch W, 2010, ACTA CRYSTALLOGR D, V66, P125, DOI 10.1107/S0907444909047337
Kielkopf C, 2004, GENE DEV, V18, P1513, DOI 10.1101/gad.1206204
Kielkopf C, 2001, CELL, V106, P595, DOI 10.1016/S0092-8674(01)00480-9
Lallena M, 2002, CELL, V109, P285, DOI 10.1016/S0092-8674(02)00730-4
Loerch S, 2014, J BIOL CHEM, V289, P17325, DOI 10.1074/jbc.M114.558825
Manceau V, 2008, J MOL BIOL, V381, P748, DOI 10.1016/j.jmb.2008.06.026
Maucuer A, 1997, J BIOL CHEM, V272, P23151, DOI 10.1074/jbc.272.37.23151
Mccoy A, 2007, J APPL CRYSTALLOGR, V40, P658, DOI 10.1107/S0021889807021206
Murshudov G, 1997, ACTA CRYSTALLOGR D, V53, P240, DOI 10.1107/S0907444996012255
Neubauer G, 1998, NAT GENET, V20, P46, DOI 10.1038/1700
Nilsen T, 2010, NATURE, V463, P457, DOI 10.1038/nature08909
Perry W, 2005, CANCER RES, V65, P6593, DOI 10.1158/0008-5472.CAN-03-3675
Ray D, 2013, NATURE, V499, P172, DOI 10.1038/nature12311
Sampath J, 2003, AM J PATHOL, V163, P1781, DOI 10.1016/S0002-9440(10)63538-9
Selenko P, 2003, MOL CELL, V11, P965, DOI 10.1016/S1097-2765(03)00115-1
Spadaccini R, 2006, RNA, V12, P410, DOI 10.1261/rna.2271406
Thickman K, 2006, J MOL BIOL, V356, P664, DOI 10.1016/j.jmb.2005.11.067
Vranken W, 2005, PROTEINS, V59, P687, DOI 10.1002/prot.20449
Wahl M, 2009, CELL, V136, P701, DOI 10.1016/j.cell.2009.02.009
Winn M, 2011, ACTA CRYSTALLOGR D, V67, P235, DOI 10.1107/S0907444910045749
Xiong H, 2015, SCIENCE, V347, P0, DOI 10.1126/science.1254806
Zaharieva E, 2012, TOXICOLOGY, V296, P1, DOI 10.1016/j.tox.2012.01.014
Zillmann M, 1988, MOL CELL BIOL, V8, P814, DOI 10.1128/MCB.8.2.814
NR 40
TC 17
Z9 17
U1 0
U2 5
PU AMER CHEMICAL SOC
PI WASHINGTON
PA 1155 16TH ST, NW, WASHINGTON, DC 20036 USA
SN 0022-2623
EI
J9 J MED CHEM
PD NOV 24
PY 2016
VL 59
IS 22
BP 10190
EP 10197
DI 10.1021/acs.jmedchem.6b01118
PG 8
WC Chemistry, Medicinal
SC Pharmacology & Pharmacy
GA ED5SS
UT WOS:000388913200012
PM 27753493
ER
PT J
AU Liu, Juan
Sun, Yan
Yang, Chunhong
Zheng, Yan
Jiang, Qiang
Huang, Jinming
Ju, Zhihua
Wang, Xiuge
Zhong, Jifeng
Wang, Changfa
AF Liu, Juan
Sun, Yan
Yang, Chunhong
Zheng, Yan
Jiang, Qiang
Huang, Jinming
Ju, Zhihua
Wang, Xiuge
Zhong, Jifeng
Wang, Changfa
TI Functional SNPs of INCENP Affect Semen Quality by Alternative Splicing Mode and Binding Affinity with the Target Bta-miR-378 in Chinese Holstein Bulls
SO PLOS ONE
LA English
DT Article
ID genome-wide association; inner centromere protein; friesian bull; cancer-cell; gene; sperm; microrna; trait; polymorphism; mutation
AB Inner centromere protein (INCENP) plays an important role in mitosis and meiosis as the main member of chromosomal passenger protein complex (CPC). To investigate the functional markers of the INCENP gene associated with semen quality, the single nucleotide polymorphisms (SNPs) g.19970 A>G and g.34078 T>G were identified and analyzed. The new splice variant INCENP-TV is characterized by the deletion of exon 12. The g.19970 A>G in the exonic splicing enhancer (ESE) motif region results in an aberrant splice variant by constructing two minigene expression vectors using the pSPL3 exon capturing vector and transfecting vectors into MLTC-1 cells. INCENP-TV was more highly expressed than INCENP-reference in adult bull testes. The g.34078 T>G located in the binding region of bta-miR-378 could affect the expression of INCENP, which was verified by luciferase assay. To analyze comprehensively the correlation of SNPs with sperm quality, haplotype combinations constructed by g.19970 A>G and g.34078 T>G, as well as g.-692 C>T and g.-556 G>T reported in our previous studies, were analyzed. The bulls with H1H12 and H2H2 exhibited a higher ejaculate volume than those with H2H10 and H9H12, respectively (P < 0.05). Bulls with H11H11 and H2H10 exhibited higher initial sperm motility than those with H2H2 (P < 0.05). The expression levels of INCENP in bulls with H1H12 and H11H11 were significantly higher than those in bulls with H9H12 (P < 0.05), as determined by qRT-PCR. Findings suggest that g.19970 A>G and g.34078 T>G in INCENP both of which appear to change the molecular and biological characteristics of the mRNA transcribed from the locus may serve as a biomarkers of male bovine fertility by affecting alternative splicing mode and binding affinity with the target bta-miR-378.
C1 [Liu, Juan; Sun, Yan; Yang, Chunhong; Zheng, Yan; Jiang, Qiang; Huang, Jinming; Ju, Zhihua; Wang, Xiuge; Zhong, Jifeng; Wang, Changfa] Shandong Acad Agr Sci, Dairy Cattle Res Ctr, Jinan, Peoples R China.
[Liu, Juan] Shandong Agr Univ, Coll Agron Sci, Tai An, Shandong, Peoples R China.
RP Wang, CF (通讯作者)，Shandong Acad Agr Sci, Dairy Cattle Res Ctr, Jinan, Peoples R China.
EM wangcf1967@163.com
FU National Natural Science Foundation of China [31500998, 31401049, 31401050, 31402056]; Program of National Cow Industrial Technology System [CARS-37]; Well-Bred Program of Shandong Province [2014LZ]; Natural Science Foundation of Shandong Province [ZR2015PC019]; Bovine Innovation Team of Shandong Province Agricultural Technology System [SDAIT-12-011-02]
CR Bao J, 2014, PLOS GENET, V10, P0, DOI 10.1371/journal.pgen.1004825
Barbanis S, 2009, PATHOL ONCOL RES, V15, P11, DOI 10.1007/s12253-008-9094-0
Bartel D, 2009, CELL, V136, P215, DOI 10.1016/j.cell.2009.01.002
Blaschek M, 2011, J DAIRY SCI, V94, P4695, DOI 10.3168/jds.2010-3728
Breig O, 2013, PLOS ONE, V8, P0, DOI 10.1371/journal.pone.0059137
Buyukleblebici S, 2014, CRYOLETTERS, V35, P473
Capparelli R, 2008, IMMUNOGENETICS, V60, P157, DOI 10.1007/s00251-008-0284-4
Cochran S, 2013, BIOL REPROD, V89, P0, DOI 10.1095/biolreprod.113.111260
Cooke C, 1987, J CELL BIOL, V105, P2053, DOI 10.1083/jcb.105.5.2053
Deng X, 2015, ONCOTARGET, V6, P35173, DOI 10.18632/oncotarget.6050
Feugang J, 2010, REPROD BIOMED ONLINE, V21, P312, DOI 10.1016/j.rbmo.2010.06.022
Fontanesi L, 2014, ANIM GENET, V45, P576, DOI 10.1111/age.12164
Fortes M, 2013, ANDROLOGY-US, V1, P644, DOI 10.1111/j.2047-2927.2013.00101.x
Fu Y, 2013, EMBO MOL MED, V5, P737, DOI 10.1002/emmm.201202218
Goncalves V, 2015, BIOMED RES INT, V2015, P0, DOI 10.1155/2015/287048
Govindaraju A, 2012, CELL TISSUE RES, V349, P783, DOI 10.1007/s00441-012-1452-2
Hering D, 2014, ANIM REPROD SCI, V151, P126, DOI 10.1016/j.anireprosci.2014.10.022
Hering D, 2014, ANIM REPROD SCI, V146, P89, DOI 10.1016/j.anireprosci.2014.01.012
Herthnek D, 2006, J APPL MICROBIOL, V100, P1095, DOI 10.1111/j.1365-2672.2006.02924.x
Hess R, 2008, ADV EXP MED BIOL, V636, P1, DOI 10.1007/978-0-387-09597-4_1
Huang J, 2011, INT J BIOL SCI, V7, P1016, DOI 10.7150/ijbs.7.1016
Ju Z, 2012, DNA CELL BIOL, V31, P1038, DOI 10.1089/dna.2011.1555
Lagares A, 2015, J MICROBIOL METH, V114, P66, DOI 10.1016/j.mimet.2015.05.008
Leblond G, 2012, BIOL REPROD, V86, P0, DOI 10.1095/biolreprod.111.097972
Liu J, 2016, YICHUAN, V38, P62, DOI 10.16288/j.yczz.15-230
Liu X, 2011, ANIM REPROD SCI, V129, P14, DOI 10.1016/j.anireprosci.2011.10.003
Mathevon M, 1998, J DAIRY SCI, V81, P3321, DOI 10.3168/jds.S0022-0302(98)75898-9
Mcjunkin K, 2014, G3-GENES GENOM GENET, V4, P1747, DOI 10.1534/g3.114.011973
Melzler-guillemain C, 2015, SYST BIOL REPROD MED, V61, P139, DOI 10.3109/19396368.2015.1022835
Mencia A, 2009, NAT GENET, V41, P609, DOI 10.1038/ng.355
Metzler-guillemain C, 2015, SYST BIOL REPROD MED, V61, P139, DOI 10.3109/19396368.2015.1022835
Minozzi G, 2013, PLOS ONE, V8, P0, DOI 10.1371/journal.pone.0080219
Mockenhaupt S, 2015, SEMIN CELL DEV BIOL, V47-48, P32, DOI 10.1016/j.semcdb.2015.10.018
Munoz-barrera M, 2014, P NATL ACAD SCI USA, V111, P0, DOI 10.1073/pnas.1408017111
Ottesen E, 2016, SCI REP-UK, V6, P0, DOI 10.1038/srep20193
Palhais B, 2015, NUCLEIC ACIDS RES, V43, P4627, DOI 10.1093/nar/gkv275
Rasal K, 2015, META GENE, V4, P107, DOI 10.1016/j.mgene.2015.03.006
Resnick T, 2009, GENETICS, V181, P875, DOI 10.1534/genetics.108.097741
Saiselet M, 2015, BMC GENOMICS, V16, P0, DOI 10.1186/s12864-015-2082-3
Tscherner A, 2014, REPROD BIOL ENDOCRIN, V12, P0, DOI 10.1186/1477-7827-12-85
Wang D, 2016, PHARMACOGENET GENOM, V26, P40, DOI 10.1097/FPC.0000000000000183
Wang H, 2015, BMC CANCER, V15, P0, DOI 10.1186/s12885-015-1728-5
Wang X, 2014, ANIM GENET, V45, P28, DOI 10.1111/age.12099
Wang X, 2012, IMMUNOGENETICS, V64, P807, DOI 10.1007/s00251-012-0639-8
Wheatley S, 2001, EXP CELL RES, V262, P122, DOI 10.1006/excr.2000.5088
Zhang S, 2015, BIOL REPROD, V92, P0, DOI 10.1095/biolreprod.114.126672
Zhang S, 2015, J OPHTHALMOL, V2015, P0, DOI 10.1155/2015/275435
Zheng Z, 2004, J BIOMED SCI, V11, P278, DOI 10.1159/000077096
Zhu X, 2015, CELL PHYSIOL BIOCHEM, V37, P1159, DOI 10.1159/000430239
Zhuang X, 2014, INT J CLIN EXP PATHO, V7, P7735
NR 50
TC 14
Z9 14
U1 0
U2 11
PU PUBLIC LIBRARY SCIENCE
PI SAN FRANCISCO
PA 1160 BATTERY STREET, STE 100, SAN FRANCISCO, CA 94111 USA
SN 1932-6203
EI
J9 PLOS ONE
PD SEP 26
PY 2016
VL 11
IS 9
BP
EP
DI 10.1371/journal.pone.0162730
PG 22
WC Multidisciplinary Sciences
SC Science & Technology - Other Topics
GA DX1ZV
UT WOS:000384167300010
PM 27669152
ER
PT J
AU Hardwick, SA
Chen, WY
Wong, Ted
Deveson, IW
Blackburn, James
Andersen, SB
Nielsen, LK
Mattick, JS
Mercer, TR
AF Hardwick, Simon
Chen, Wendy
Wong, Ted
Deveson, Ira
Blackburn, James
Andersen, Stacey
Nielsen, Lars
Mattick, John
Mercer, Tim
TI Spliced synthetic genes as internal controls in RNA sequencing experiments
SO NATURE METHODS
LA English
DT Article
ID seq data; differential expression; transcriptome; landscape; fusion; reconstruction; discovery; alignment
AB RNA sequencing (RNA-seq) can be used to assemble spliced isoforms, quantify expressed genes and provide a global profile of the transcriptome. However, the size and diversity of the transcriptome, the wide dynamic range in gene expression and inherent technical biases confound RNA-seq analysis. We have developed a set of spike-in RNA standards, termed 'sequins' (sequencing spike-ins), that represent full-length spliced mRNA isoforms. Sequins have an entirely artificial sequence with no homology to natural reference genomes, but they align to gene loci encoded on an artificial in silico chromosome. The combination of multiple sequins across a range of concentrations emulates alternative splicing and differential gene expression, and it provides scaling factors for normalization between samples. We demonstrate the use of sequins in RNA-seq experiments to measure sample-specific biases and determine the limits of reliable transcript assembly and quantification in accompanying human RNA samples. In addition, we have designed a complementary set of sequins that represent fusion genes arising from rearrangements of the in silico chromosome to aid in cancer diagnosis. RNA sequins provide a qualitative and quantitative reference with which to navigate the complexity of the human transcriptome.
C1 [Hardwick, Simon A.; Chen, Wendy Y.; Wong, Ted; Deveson, Ira W.; Blackburn, James; Mattick, John S.; Mercer, Tim R.] Garvan Inst Med Res, Genom & Epigenet Div, Sydney, NSW, Australia.
[Hardwick, Simon A.; Chen, Wendy Y.; Blackburn, James; Mattick, John S.; Mercer, Tim R.] Univ New South Wales, St Vincents Clin Sch, Fac Med, Sydney, NSW, Australia.
[Deveson, Ira W.] Univ New South Wales, Sch Biotechnol & Biomol Sci, Fac Sci, Sydney, NSW, Australia.
[Andersen, Stacey B.; Nielsen, Lars K.] Univ Queensland, Australian Inst Bioengn & Nanotechnol, Brisbane, Qld, Australia.
RP Mercer, TR (通讯作者)，Garvan Inst Med Res, Genom & Epigenet Div, Sydney, NSW, Australia.; Mercer, TR (通讯作者)，Univ New South Wales, St Vincents Clin Sch, Fac Med, Sydney, NSW, Australia.
EM t.mercer@garvan.org.au
FU Australian National Health and Medical Research Council (NHMRC) Australia [1062470, 1062606]; Australian Postgraduate Award scholarships
CR Anders S, 2012, GENOME RES, V22, P2008, DOI 10.1101/gr.133744.111
Armbruster DA, 2008, CLIN BIOCH REV AU S1, V29, P549
Baker S, 2005, NAT METHODS, V2, P731, DOI 10.1038/nmeth1005-731
Burset M, 1996, GENOMICS, V34, P353, DOI 10.1006/geno.1996.0298
Byron S, 2016, NAT REV GENET, V17, P257, DOI 10.1038/nrg.2016.10
Carninci P, 2005, SCIENCE, V309, P1559, DOI 10.1126/science.1112014
Chen K, 2016, MOL CELL BIOL, V36, P662, DOI 10.1128/MCB.00970-14
Clark M, 2015, NAT METHODS, V12, P339, DOI 10.1038/nmeth.3321
Cloonan N, 2008, NAT METHODS, V5, P613, DOI 10.1038/nmeth.1223
Conesa A, 2016, GENOME BIOL, V17, P0, DOI 10.1186/s13059-016-0881-8
Deveson I, 2016, NAT METHODS, V0, P0
Djebali S, 2012, NATURE, V489, P101, DOI 10.1038/nature11233
Dobin A, 2013, BIOINFORMATICS, V29, P15, DOI 10.1093/bioinformatics/bts635
Engstrom P, 2013, NAT METHODS, V10, P1185, DOI 10.1038/NMETH.2722
Harrow J, 2012, GENOME RES, V22, P1760, DOI 10.1101/gr.135350.111
Jiang L, 2011, GENOME RES, V21, P1543, DOI 10.1101/gr.121095.111
Kapranov P, 2007, NAT REV GENET, V8, P413, DOI 10.1038/nrg2083
Kim D, 2013, GENOME BIOL, V14, P0, DOI 10.1186/gb-2013-14-4-r36
Kratz A, 2014, NAT BIOTECHNOL, V32, P882, DOI 10.1038/nbt.3015
Lahens N, 2014, GENOME BIOL, V15, P0, DOI 10.1186/gb-2014-15-6-r86
Li S, 2014, NAT BIOTECHNOL, V32, P888, DOI 10.1038/nbt.3000
Li S, 2014, NAT BIOTECHNOL, V32, P915, DOI 10.1038/nbt.2972
Love M, 2014, GENOME BIOL, V15, P0, DOI 10.1186/s13059-014-0550-8
Maher C, 2009, P NATL ACAD SCI USA, V106, P12353, DOI 10.1073/pnas.0904720106
Martin J, 2011, NAT REV GENET, V12, P671, DOI 10.1038/nrg3068
Mercer T, 2014, NAT PROTOC, V9, P989, DOI 10.1038/nprot.2014.058
Mertens F, 2015, NAT REV CANCER, V15, P371, DOI 10.1038/nrc3947
Mitelman F, 2007, NAT REV CANCER, V7, P233, DOI 10.1038/nrc2091
Mortazavi A, 2008, NAT METHODS, V5, P621, DOI 10.1038/nmeth.1226
Munro S, 2014, NAT COMMUN, V5, P0, DOI 10.1038/ncomms6125
Naumann S, 2001, LEUKEMIA RES, V25, P313, DOI 10.1016/S0145-2126(00)00125-9
Pertea M, 2015, NAT BIOTECHNOL, V33, P290, DOI 10.1038/nbt.3122
Rapaport F, 2013, GENOME BIOL, V14, P0, DOI 10.1186/gb-2013-14-9-r95
Rehrauer H, 2013, BMC BIOINFORMATICS, V14, P0, DOI 10.1186/1471-2105-14-370
Risso D, 2014, NAT BIOTECHNOL, V32, P896, DOI 10.1038/nbt.2931
Steijger T, 2013, NAT METHODS, V10, P1177, DOI 10.1038/NMETH.2714
Stransky N, 2014, NAT COMMUN, V5, P0, DOI 10.1038/ncomms5846
Su Z, 2014, NAT BIOTECHNOL, V32, P903, DOI 10.1038/nbt.2957
Tarazona S, 2011, GENOME RES, V21, P2213, DOI 10.1101/gr.124321.111
Tembe W, 2014, BMC GENOMICS, V15, P0, DOI 10.1186/1471-2164-15-824
Trapnell C, 2013, NAT BIOTECHNOL, V31, P46, DOI 10.1038/nbt.2450
Van KK, 2014, NAT BIOTECHNOL, V32, P884, DOI 10.1038/nbt.3017
Vijay N, 2013, MOL ECOL, V22, P620, DOI 10.1111/mec.12014
Wang E, 2008, NATURE, V456, P470, DOI 10.1038/nature07509
Wilhelm B, 2009, METHODS, V48, P249, DOI 10.1016/j.ymeth.2009.03.016
Zhao W, 2014, BMC GENOMICS, V15, P0, DOI 10.1186/1471-2164-15-419
NR 46
TC 62
Z9 63
U1 0
U2 28
PU NATURE PUBLISHING GROUP
PI LONDON
PA MACMILLAN BUILDING, 4 CRINAN ST, LONDON N1 9XW, ENGLAND
SN 1548-7091
EI
J9 NAT METHODS
PD SEP 15
PY 2016
VL 13
IS 9
BP 792
EP 798
DI 10.1038/NMETH.3958
PG 7
WC Biochemical Research Methods
SC Biochemistry & Molecular Biology
GA DV4LD
UT WOS:000382896200024
PM 27502218
ER
PT J
AU Thirthagiri, Eswary
Klarmann, KD
Shukla, AK
Southon, Eileen
Biswas, Kajal
Martin, BK
North, SL
Magidson, Valentin
Burkett, Sandra
Haines, DC
Noer, Kathleen
Matthai, Roberta
Tessarollo, Lino
Loncarek, Jadranka
Keller, JR
Sharan, SK
AF Thirthagiri, Eswary
Klarmann, Kimberly
Shukla, Anil
Southon, Eileen
Biswas, Kajal
Martin, Betty
North, Susan
Magidson, Valentin
Burkett, Sandra
Haines, Diana
Noer, Kathleen
Matthai, Roberta
Tessarollo, Lino
Loncarek, Jadranka
Keller, Jonathan
Sharan, Shyam
TI BRCA2 minor transcript lacking exons 4-7 supports viability in mice and may account for survival of humans with a pathogenic biallelic mutation
SO HUMAN MOLECULAR GENETICS
LA English
DT Article
ID hematopoietic stem-cell; polo-like kinase-1; fanconi-anemia; breast-cancer; dna-damage; homologous recombination; regulate cytokinesis; protein brca2; mouse model; repair
AB The breast cancer gene, BRCA2, is essential for viability, yet patients with Fanconi anemia-D1 subtype are born alive with biallelic mutations in this gene. The hypomorphic nature of the mutations is believed to support viability, but this is not always apparent. One such mutation is IVS7+2T > G, which causes premature protein truncation due to skipping of exon 7. We previously identified a transcript lacking exons 4-7, which restores the open-reading frame, encodes a DNA repair proficient protein and is expressed in IVS7+2T > G carriers. However, because the exons 4-7 encoded region contains several residues required for normal cell-cycle regulation and cytokinesis, this transcript's ability to support viability can be argued. To address this, we generated a Brca2 knock-in mouse model lacking exons 4-7 and demonstrated that these exons are dispensable for viability as well as tumor-free survival. This study provides the first in vivo evidence of the functional significance of a minor transcript of BRCA2 that can play a major role in the survival of humans who are homozygous for a clearly pathogenic mutation. Our results highlight the importance of assessing protein function restoration by premature truncating codon bypass by alternative splicing when evaluating the functional significance of variants such as nonsense and frame-shift mutations that are assumed to be clearly pathogenic. Our findings will impact not only the assessment of variants that map to this region, but also influence counseling paradigms and treatment options for such mutation carriers.
C1 [Thirthagiri, Eswary; Klarmann, Kimberly D.; Southon, Eileen; Biswas, Kajal; Martin, Betty K.; North, Susan Lynn; Burkett, Sandra; Tessarollo, Lino; Keller, Jonathan R.; Sharan, Shyam K.] NCI, Mouse Canc Genet Program, Ctr Canc Res, Frederick, MD 21702 USA.
[Shukla, Anil K.; Loncarek, Jadranka] NCI, Lab Prot Dynam & Signaling, Frederick, MD 21702 USA.
[Noer, Kathleen; Matthai, Roberta] NCI, Frederick CCR Flow Cytometry Core Canc & Inflamma, Frederick, MD 21702 USA.
[Klarmann, Kimberly D.; Southon, Eileen; Martin, Betty K.; Keller, Jonathan R.] Frederick Natl Lab Canc Res, Basic Sci Program, Leidos Biomed Inc, Frederick, MD 21702 USA.
[Magidson, Valentin] Frederick Natl Lab Canc Res, Basic Sci Program, Opt Microscopy & Anal Lab, Frederick, MD 21702 USA.
[Haines, Diana C.] Frederick Natl Lab Canc Res, Basic Sci Program, Pathol Histotechnol Lab, Frederick, MD 21702 USA.
RP Keller, JR; Sharan, SK (通讯作者)，NCI Frederick, Bldg 560,Room 32-33,1050 Boyles St, Frederick, MD USA.
EM kellerjo@mail.nih.gov; sharans@mail.nih.gov
FU Federal funds from the National Cancer Institute, National Institutes of Health [HHSN261200800001E]; Intramural Research Program, Center for Cancer Research, U.S. National Cancer Institute; NATIONAL CANCER INSTITUTE [ZICBC011236, ZIABC011181] Funding Source: NIH RePORTER
CR Alter B, 2007, J MED GENET, V44, P1, DOI 10.1136/jmg.2006.043257
Biswas K, 2011, BLOOD, V118, P2430, DOI 10.1182/blood-2010-12-324541
Cecchini M, 2012, JOVE-J VIS EXP, V59, P0, DOI 10.3791/3491
Connor F, 1997, NAT GENET, V17, P423, DOI 10.1038/ng1297-423
Daniels M, 2004, SCIENCE, V306, P876, DOI 10.1126/science.1102574
Donoho G, 2003, GENE CHROMOSOME CANC, V36, P317, DOI 10.1002/gcc.10148
Ford D, 1998, AM J HUM GENET, V62, P676, DOI 10.1086/301749
Habbe N, 2006, ENDOCRIN METAB CLIN, V35, P417, DOI 10.1016/j.ecl.2006.02.016
Hakem R, 1998, J MAMMARY GLAND BIOL, V3, P431, DOI 10.1023/A:1018792200700
Hans F, 2001, ONCOGENE, V20, P3021, DOI 10.1038/sj.onc.1204326
Hopfl G, 2004, METH MOL B, V254, P79
Howlett N, 2002, SCIENCE, V297, P606, DOI 10.1126/science.1073834
Jonkers J, 2001, NAT GENET, V29, P418, DOI 10.1038/ng747
Kornblihtt A, 2013, NAT REV MOL CELL BIO, V14, P153, DOI 10.1038/nrm3525
Kuznetsov S, 2008, NAT MED, V14, P875, DOI 10.1038/nm.1719
Lee M, 2004, ONCOGENE, V23, P865, DOI 10.1038/sj.onc.1207223
Lekomtsev S, 2010, J CELL SCI, V123, P1395, DOI 10.1242/jcs.068015
Lin H, 2003, J BIOL CHEM, V278, P35979, DOI 10.1074/jbc.M210659200
Livraghi L, 2015, BMC MED, V13, P0, DOI 10.1186/s12916-015-0425-1
Malone K, 2010, J CLIN ONCOL, V28, P2404, DOI 10.1200/JCO.2009.24.2495
Mcallister K, 2002, CANCER RES, V62, P990
Menzel T, 2011, EMBO REP, V12, P705, DOI 10.1038/embor.2011.99
Molina-montes E, 2014, BREAST, V23, P721, DOI 10.1016/j.breast.2014.10.005
Mondal G, 2012, DEV CELL, V23, P137, DOI 10.1016/j.devcel.2012.05.008
Myers K, 2012, PEDIATR BLOOD CANCER, V58, P462, DOI 10.1002/pbc.23168
Navarro S, 2006, MOL THER, V14, P525, DOI 10.1016/j.ymthe.2006.05.018
Patel K, 1998, MOL CELL, V1, P347, DOI 10.1016/S1097-2765(00)80035-0
Pyne M, 2000, J HUM GENET, V45, P351, DOI 10.1007/s100380070007
Reid S, 2005, J MED GENET, V42, P147, DOI 10.1136/jmg.2004.022673
Rosenthal E, 2015, CLIN GENET, V88, P533, DOI 10.1111/cge.12560
Rossi D, 2007, NATURE, V447, P725, DOI 10.1038/nature05862
Sanz D, 2010, CLIN CANCER RES, V16, P1957, DOI 10.1158/1078-0432.CCR-09-2564
Sawyer S, 2015, CANCER DISCOV, V5, P135, DOI 10.1158/2159-8290.CD-14-1156
Schlacher K, 2012, CANCER CELL, V22, P106, DOI 10.1016/j.ccr.2012.05.015
Schlacher K, 2011, CELL, V145, P529, DOI 10.1016/j.cell.2011.03.041
Sharan S, 2009, NAT PROTOC, V4, P206, DOI 10.1038/nprot.2008.227
Sharan S, 1997, NATURE, V386, P804, DOI 10.1038/386804a0
Skandalis A, 2004, NUCLEIC ACIDS RES, V32, P6557, DOI 10.1093/nar/gkh967
Steegmaier M, 2007, CURR BIOL, V17, P316, DOI 10.1016/j.cub.2006.12.037
Tai Y, 2007, J NATL CANCER I, V99, P1811, DOI 10.1093/jnci/djm203
Takaoka M, 2014, CANCER RES, V74, P1518, DOI 10.1158/0008-5472.CAN-13-0504
Thomassen M, 2011, BREAST CANCER RES TR, V128, P179, DOI 10.1007/s10549-010-1272-6
Van VM, 2005, ONCOGENE, V24, P2844, DOI 10.1038/sj.onc.1208617
Wagner J, 2004, BLOOD, V103, P3226, DOI 10.1182/blood-2003-09-3138
Walden H, 2014, ANNU REV BIOPHYS, V43, P257, DOI 10.1146/annurev-biophys-051013-022737
Walter D, 2015, NATURE, V520, P549, DOI 10.1038/nature14131
Wang A, 2015, MOL CELL, V59, P478, DOI 10.1016/j.molcel.2015.07.009
Wooster R, 1994, SCIENCE, V265, P2088, DOI 10.1126/science.8091231
NR 48
TC 11
Z9 11
U1 0
U2 1
PU OXFORD UNIV PRESS
PI OXFORD
PA GREAT CLARENDON ST, OXFORD OX2 6DP, ENGLAND
SN 0964-6906
EI
J9 HUM MOL GENET
PD MAY 15
PY 2016
VL 25
IS 10
BP 1934
EP 1945
DI 10.1093/hmg/ddw066
PG 12
WC Biochemistry & Molecular Biology; Genetics & Heredity
SC Biochemistry & Molecular Biology; Genetics & Heredity
GA EA9JA
UT WOS:000386958100005
PM 26920070
ER
PT J
AU Rubtsova, MP
Vasilkova, DP
Naraykina, YV
Dontsova, OA
AF Rubtsova, M
Vasilkova, D
Naraykina, Yu
Dontsova, O
TI Peculiarities of Yeasts and Human Telomerase RNAs Processing
SO ACTA NATURAE
LA English
DT Review
DE exosome; processing; splicing telomerase; telomerase RNA; transcription
ID nuclear ribonucleoprotein particle; 3' end; transcription termination; poly(a) polymerase; quality control; ii transcript; budding yeast; tramp complex; fission yeast; biogenesis
AB Telomerase is one of the major components of the telomeres - linear eukaryotic chromosome ends maintenance system. Linear chromosomes are shortened during each cell division due to the removal of the primer used for DNA replication. Special repeated telomere sequences at the very ends of linear chromosomes prevent the deletion of genome information caused by primer removal. Telomeres are shortened at each replication round until it becomes critically short and is no longer able to protect the chromosome in somatic cells. At this stage, a cell undergoes a crisis and usually dies. Rare cases result in telomerase activation, and the cell gains unlimited proliferative capacity. Special types of cells, such as stem, germ, embryonic cells and cells from tissues with a high proliferative potential, maintain their telomerase activity indefinitely. The telomerase is inactive in the majority of somatic cells. Telomerase activity in vitro requires two key components: telomerase reverse transcriptase and telomerase RNA. In cancer cells, telomerase reactivates due to the expression of the reverse transcriptase gene. Telomerase RNA expresses constitutively in the majority of human cells. This fact suggests that there are alternative functions to telomerase RNA that are unknown at the moment. In this manuscript, we review the biogenesis of yeasts and human telomerase RNAs thanks to breakthroughs achieved in research on telomerase RNA processing by different yeasts species and humans in the last several years.
C1 [Rubtsova, M. P.; Vasilkova, D. P.; Dontsova, O. A.] Lomonosov Moscow State Univ, Dept Chem, Leninskie Gory 1,Bld 3, Moscow 119991, Russia.
[Rubtsova, M. P.; Dontsova, O. A.] Lomonosov Moscow State Univ, Belozersky Inst Physi Chem Biol, Leninskie Gory 1,Bld 40, Moscow 119991, Russia.
[Naraykina, Yu. V.] Skolkovo Inst Sci & Technol, Skolkovo Innovat Ctr, Bld 3, Moscow 143026, Russia.
[Dontsova, O. A.] Lomonosov Moscow State Univ, Fac Bioengn & Bioinformat, Leninskie Gory 1,Bld 73, Moscow 119991, Russia.
RP Rubtsova, MP (通讯作者)，Lomonosov Moscow State Univ, Dept Chem, Leninskie Gory 1,Bld 3, Moscow 119991, Russia.; Rubtsova, MP (通讯作者)，Lomonosov Moscow State Univ, Belozersky Inst Physi Chem Biol, Leninskie Gory 1,Bld 40, Moscow 119991, Russia.
EM mprubtsova@gmail.com
FU RFBR [14-04-01637 A]; RSF [16-14-10047]
CR Andersen P, 2013, NAT STRUCT MOL BIOL, V20, P1367, DOI 10.1038/nsmb.2703
Berndt H, 2012, RNA, V18, P958, DOI 10.1261/rna.032292.112
Blackburn EH, 2011, COLD SPRING HARB PER, V3, P0, DOI 10.1101/CSHPERSPECT.A003558
Box J, 2008, NATURE, V456, P910, DOI 10.1038/nature07584
Chapon C, 1997, RNA, V3, P1337
Coy S, 2013, PLOS ONE, V8, P0, DOI 10.1371/journal.pone.0065606
Cristofari G, 2007, MOL CELL, V27, P882, DOI 10.1016/j.molcel.2007.07.020
Nguyen D, 2015, CELL REP, V13, P2244, DOI 10.1016/j.celrep.2015.11.003
Egan E, 2012, RNA, V18, P1747, DOI 10.1261/rna.034629.112
Egan E, 2012, MOL CELL BIOL, V32, P2428, DOI 10.1128/MCB.00286-12
Egan E, 2010, MOL CELL BIOL, V30, P2775, DOI 10.1128/MCB.00151-10
Evfratov S, 2014, ACTA NATURAE, V6, P41, DOI 10.32607/20758251-2014-6-2-41-47
Feng J, 1995, SCIENCE, V269, P1236, DOI 10.1126/science.7544491
Ferrezuelo F, 2002, MOL CELL BIOL, V22, P6046, DOI 10.1128/MCB.22.17.6046-6055.2002
Fu D, 2003, MOL CELL, V11, P1361, DOI 10.1016/S1097-2765(03)00196-5
Gallardo F, 2008, EMBO J, V27, P748, DOI 10.1038/emboj.2008.21
Goldfarb K, 2013, BMC MOL BIOL, V14, P0, DOI 10.1186/1471-2199-14-23
Greider C, 1987, CELL, V51, P887, DOI 10.1016/0092-8674(87)90576-9
Houseley J, 2006, NAT REV MOL CELL BIO, V7, P529, DOI 10.1038/nrm1964
Jady B, 2004, J CELL BIOL, V164, P647, DOI 10.1083/jcb.200310138
Jamonnak N, 2011, RNA, V17, P2011, DOI 10.1261/rna.2840711
Jia H, 2012, P NATL ACAD SCI USA, V109, P7292, DOI 10.1073/pnas.1201085109
Jia H, 2011, CELL, V145, P890, DOI 10.1016/j.cell.2011.05.010
Kannan R, 2015, NAT COMMUN, V6, P0, DOI 10.1038/ncomms7104
Kannan R, 2013, GENE DEV, V27, P627, DOI 10.1101/gad.212738.112
Kiss T, 2010, MOL CELL, V37, P597, DOI 10.1016/j.molcel.2010.01.032
Lacava J, 2005, CELL, V121, P713, DOI 10.1016/j.cell.2005.04.029
Lubas M, 2015, CELL REP, V10, P178, DOI 10.1016/j.celrep.2014.12.026
Lubas M, 2011, MOL CELL, V43, P624, DOI 10.1016/j.molcel.2011.06.028
Macias S, 2015, MOL CELL, V60, P873, DOI 10.1016/j.molcel.2015.11.011
Mitchell J, 2000, MOL CELL, V6, P361, DOI 10.1016/S1097-2765(00)00036-8
Moon D, 2015, NAT GENET, V47, P1482, DOI 10.1038/ng.3423
Morin G, 1989, CELL, V59, P521, DOI 10.1016/0092-8674(89)90035-4
Mouaikel J, 2002, MOL CELL, V9, P891, DOI 10.1016/S1097-2765(02)00484-7
Niederer R, 2015, RNA, V21, P254, DOI 10.1261/rna.048959.114
Noel J, 2012, NUCLEIC ACIDS RES, V40, P5625, DOI 10.1093/nar/gks200
Ntini E, 2013, NAT STRUCT MOL BIOL, V20, P923, DOI 10.1038/nsmb.2640
Parker R, 1993, NATURE, V361, P660, DOI 10.1038/361660a0
Patel S, 2008, NUCLEIC ACIDS RES, V36, P6482, DOI 10.1093/nar/gkn658
Porrua O, 2015, NAT REV MOL CELL BIO, V16, P190, DOI 10.1038/nrm3943
Qi X, 2015, NAT COMMUN, V6, P0, DOI 10.1038/ncomms7105
Qi X, 2013, NUCLEIC ACIDS RES, V41, P450, DOI 10.1093/nar/gks980
Raker V, 1996, EMBO J, V15, P2256, DOI 10.1002/j.1460-2075.1996.tb00579.x
Rammelt C, 2011, RNA, V17, P1737, DOI 10.1261/rna.2787011
Rubtsova M, 2012, ACTA NATURAE, V4, P44, DOI 10.32607/20758251-2012-4-2-44-61
Schmidt J, 2015, GENE DEV, V29, P1095, DOI 10.1101/gad.263863.115
Semlow D, 2012, TRENDS BIOCHEM SCI, V37, P263, DOI 10.1016/j.tibs.2012.04.001
Seto A, 1999, NATURE, V401, P177, DOI 10.1038/43694
Shippenlentz D, 1990, SCIENCE, V247, P546, DOI 10.1126/science.1689074
Shukla S, 2016, NAT STRUCT MOL BIOL, V23, P286, DOI 10.1038/nsmb.3184
Smekalova E, 2012, BIOCHEMISTRY-MOSCOW+, V77, P1120, DOI 10.1134/S0006297912100045
Smekalova E, 2013, RNA, V19, P1563, DOI 10.1261/rna.038612.113
Stern J, 2012, MOL CELL BIOL, V32, P2384, DOI 10.1128/MCB.00379-12
Tang W, 2012, NATURE, V484, P260, DOI 10.1038/nature10924
Theimer C, 2006, CURR OPIN STRUC BIOL, V16, P307, DOI 10.1016/j.sbi.2006.05.005
Tseng C, 2015, CELL REP, V13, P2232, DOI 10.1016/j.celrep.2015.10.075
Tummala H, 2015, J CLIN INVEST, V125, P2151, DOI 10.1172/JCI78963
Vasiljeva L, 2006, MOL CELL, V21, P239, DOI 10.1016/j.molcel.2005.11.028
Venteicher A, 2009, SCIENCE, V323, P644, DOI 10.1126/science.1165357
Wahl M, 2009, CELL, V136, P701, DOI 10.1016/j.cell.2009.02.009
Webb C, 2008, NAT STRUCT MOL BIOL, V15, P34, DOI 10.1038/nsmb1354
Wu H, 2014, CELL REP, V8, P1630, DOI 10.1016/j.celrep.2014.08.021
Wyers F, 2005, CELL, V121, P725, DOI 10.1016/j.cell.2005.04.030
Zhang M, 1994, NUCLEIC ACIDS RES, V22, P1750, DOI 10.1093/nar/22.9.1750
Zhang Q, 2011, P NATL ACAD SCI USA, V108, P20325, DOI 10.1073/pnas.1100279108
Zhao J, 1998, ONCOGENE, V16, P1345, DOI 10.1038/sj.onc.1201892
NR 66
TC 7
Z9 7
U1 1
U2 2
PU RUSSIAN FEDERATION AGENCY SCIENCE & INNOVATION
PI MOSCOW
PA NAUCHNY PARK MGU, VLAD 1, STROENIYE 75G, LENINSKIYE GORY, MOSCOW, 119991, RUSSIA
SN 2075-8251
EI
J9 ACTA NATURAE
PD OCT-DEC 15
PY 2016
VL 8
IS 4
BP 14
EP 22
DI 10.32607/20758251-2016-8-4-14-22
PG 9
WC Biochemistry & Molecular Biology; Cell Biology
SC Biochemistry & Molecular Biology; Cell Biology
GA EO9VV
UT WOS:000397037100002
PM 28050263
ER
PT J
AU Fiume, Giuseppe
Scialdone, Annarita
Rizzo, Francesca
De filippo, MR
Laudanna, Carmelo
Albano, Francesco
Golino, Gaetanina
Vecchio, Eleonora
Pontoriero, Marilena
Mimmi, Selena
Ceglia, Simona
Pisano, Antonio
Iaccino, Enrico
Palmieri, Camillo
Paduano, Sergio
Viglietto, Giuseppe
Weisz, Alessandro
Scala, Giuseppe
Quinto, Ileana
AF Fiume, Giuseppe
Scialdone, Annarita
Rizzo, Francesca
De filippo, Maria
Laudanna, Carmelo
Albano, Francesco
Golino, Gaetanina
Vecchio, Eleonora
Pontoriero, Marilena
Mimmi, Selena
Ceglia, Simona
Pisano, Antonio
Iaccino, Enrico
Palmieri, Camillo
Paduano, Sergio
Viglietto, Giuseppe
Weisz, Alessandro
Scala, Giuseppe
Quinto, Ileana
TI IBTK Differently Modulates Gene Expression and RNA Splicing in HeLa and K562 Cells
SO INTERNATIONAL JOURNAL OF MOLECULAR SCIENCES
LA English
DT Article
DE Next Generation Sequencing; IBTK; Cul3-dependent E3 ligase; transcription
ID tumor-suppressor pdcd4; tyrosine kinase; ankyrin repeat; btb domain; protein; phosphorylation; transcription; sequence
AB The IBTK gene encodes the major protein isoform IBTK alpha that was recently characterized as substrate receptor of Cul3-dependent E3 ligase, regulating ubiquitination coupled to proteasomal degradation of Pdcd4, an inhibitor of translation. Due to the presence of Ankyrin-BTB-RCC1 domains that mediate several protein-protein interactions, IBTK alpha could exert expanded regulatory roles, including interaction with transcription regulators. To verify the effects of IBTK alpha on gene expression, we analyzed HeLa and K562 cell transcriptomes by RNA-Sequencing before and after IBTK knock-down by shRNA transduction. In HeLa cells, 1285 (2.03%) of 63,128 mapped transcripts were differentially expressed in IBTK-shRNA-transduced cells, as compared to cells treated with control-shRNA, with 587 upregulated (45.7%) and 698 downregulated (54.3%) RNAs. In K562 cells, 1959 (3.1%) of 63128 mapped RNAs were differentially expressed in IBTK-shRNA-transduced cells, including 1053 upregulated (53.7%) and 906 downregulated (46.3%). Only 137 transcripts (0.22%) were commonly deregulated by IBTK silencing in both HeLa and K562 cells, indicating that most IBTK alpha effects on gene expression are cell type-specific. Based on gene ontology classification, the genes responsive to IBTK are involved in different biological processes, including in particular chromatin and nucleosomal organization, gene expression regulation, and cellular traffic and migration. In addition, IBTK RNA interference affected RNA maturation in both cell lines, as shown by the evidence of alternative 3'- and 5'-splicing, mutually exclusive exons, retained introns, and skipped exons. Altogether, these results indicate that IBTK differently modulates gene expression and RNA splicing in HeLa and K562 cells, demonstrating a novel biological role of this protein.
C1 [Fiume, Giuseppe; Scialdone, Annarita; Albano, Francesco; Golino, Gaetanina; Vecchio, Eleonora; Pontoriero, Marilena; Mimmi, Selena; Ceglia, Simona; Pisano, Antonio; Iaccino, Enrico; Palmieri, Camillo; Viglietto, Giuseppe; Scala, Giuseppe; Quinto, Ileana] Magna Graecia Univ Catanzaro, Dept Expt & Clin Med, Viale Europa Localita Germaneto, I-88100 Catanzaro, Italy.
[Rizzo, Francesca; De Filippo, Maria Rosaria; Laudanna, Carmelo; Weisz, Alessandro] Univ Salerno, Dept Med Surg & Dent Schola Med Salernitana, Lab Mol Med & Genom, Via S Allende 1, I-84081 Baronissi, Italy.
[Paduano, Sergio] Magna Graecia Univ Catanzaro, Dept Hlth Sci, I-88100 Catanzaro, Italy.
RP Scala, G; Quinto, I (通讯作者)，Magna Graecia Univ Catanzaro, Dept Expt & Clin Med, Viale Europa Localita Germaneto, I-88100 Catanzaro, Italy.
EM fiume@unicz.it; annarita.scialdone@med.lu.se; frizzo@unisa.it; mdefilippo@unisa.it; laudanna@unicz.it; albano@unicz.it; golino@unicz.it; eleonoravecchio@unicz.it; pontoriero@unicz.it; mimmi@unicz.it; ceglia@unicz.it; pisano@unicz.it; iaccino@unicz.it; cpalmieri@unicz.it; paduano@unicz.it; viglietto@unicz.it; aweisz@unisa.it; scala@unicz.it; quinto@unicz.it
FU Ministero della Salute to Camillo Palmieri [GR-2009-1606801, RF-2010-2306943]; AIRC [IG-2009-9411, IG-17426]; COFIN-MIUR [2012CK5RPF, 2012CK5RPF_002]; CNR (Flagship Project InterOmics); Regione Calabria (POR Calabria, FSE)
CR Ahmad K, 2003, MOL CELL, V12, P1551, DOI 10.1016/S1097-2765(03)00454-4
Anders S, 2010, GENOME BIOL, V11, P0, DOI 10.1186/gb-2010-11-10-r106
Baird T, 2014, MOL BIOL CELL, V25, P1686, DOI 10.1091/mbc.E14-02-0704
Broseus J, 2016, ONCOTARGET, V0, P0
Catalano S, 2016, CLIN CANCER RES, V22, P2271, DOI 10.1158/1078-0432.CCR-15-1900
Chen H, 2016, FRONT ONCOL, V6, P0, DOI 10.3389/fonc.2016.00113
Conesa A, 2016, GENOME BIOL, V17, P0, DOI 10.1186/s13059-016-0881-8
Dago D, 2015, BMC GENOMICS, V16, P0, DOI 10.1186/s12864-015-1541-1
De LA, 2011, MOL CELL PROTEOMICS, V10, P0
Fiume G, 2015, SCI REP-UK, V5, P0, DOI 10.1038/srep13864
Fiume G, 2013, PLOS ONE, V8, P0, DOI 10.1371/journal.pone.0066087
Fiume G, 2009, COMPUT BIOL CHEM, V33, P434, DOI 10.1016/j.compbiolchem.2009.08.001
Hadjebi O, 2008, BBA-MOL CELL RES, V1783, P1467, DOI 10.1016/j.bbamcr.2008.03.015
Hwang S, 2014, CARCINOGENESIS, V35, P1469, DOI 10.1093/carcin/bgu008
Janda E, 2011, BLOOD, V117, P6520, DOI 10.1182/blood-2010-09-308080
Kim T, 2015, ENVIRON TOXICOL, V30, P293, DOI 10.1002/tox.21906
Lankat-buttgereit B, 2009, BIOL CELL, V101, P309, DOI 10.1042/BC20080191
Li J, 2006, BIOCHEMISTRY-US, V45, P15168, DOI 10.1021/bi062188q
Liu W, 2001, NAT IMMUNOL, V2, P939, DOI 10.1038/ni1001-939
Luo J, 2009, CELL, V137, P835, DOI 10.1016/j.cell.2009.05.006
Melnick A, 2000, MOL CELL BIOL, V20, P6550, DOI 10.1128/MCB.20.17.6550-6567.2000
Mosavi L, 2004, PROTEIN SCI, V13, P1435, DOI 10.1110/ps.03554604
Park J, 2016, NUCLEIC ACIDS RES, V44, P0, DOI 10.1093/nar/gkw410
Park J, 2013, METHODS MOL BIOL, V1038, P171, DOI 10.1007/978-1-62703-514-9_10
Pisano A, 2015, J BIOL CHEM, V290, P13958, DOI 10.1074/jbc.M114.634535
Schiavone M, 2012, INT J MOL SCI, V13, P5674, DOI 10.3390/ijms13055674
Shen S, 2012, NUCLEIC ACIDS RES, V40, P0, DOI 10.1093/nar/gkr1291
Spatuzza C, 2008, NUCLEIC ACIDS RES, V36, P4402, DOI 10.1093/nar/gkn413
Stogios P, 2005, GENOME BIOL, V6, P0, DOI 10.1186/gb-2005-6-10-r82
Trapnell C, 2013, NAT BIOTECHNOL, V31, P46, DOI 10.1038/nbt.2450
Tuccillo F, 2014, MOL CANCER THER, V13, P752, DOI 10.1158/1535-7163.MCT-13-0651
Vitagliano L, 2011, BIOCHIMIE, V93, P1592, DOI 10.1016/j.biochi.2011.05.025
Ziegelbauer J, 2001, MOL CELL, V8, P339, DOI 10.1016/S1097-2765(01)00313-6
NR 33
TC 8
Z9 8
U1 0
U2 3
PU MDPI AG
PI BASEL
PA ST ALBAN-ANLAGE 66, CH-4052 BASEL, SWITZERLAND
SN 1422-0067
EI
J9 INT J MOL SCI
PD NOV 15
PY 2016
VL 17
IS 11
BP
EP
DI 10.3390/ijms17111848
PG 12
WC Biochemistry & Molecular Biology; Chemistry, Multidisciplinary
SC Biochemistry & Molecular Biology; Chemistry
GA ED4HV
UT WOS:000388809600081
ER
PT J
AU Zhang, Yi-An
Liu, Hai-Ning
Zhu, Ji-Min
Zhang, Dan-Ying
Shen, Xi-Zhong
Liu, Tao-Tao
AF Zhang, Yi-an
Liu, Hai-ning
Zhu, Ji-min
Zhang, Dan-ying
Shen, Xi-zhong
Liu, Tao-tao
TI RNA binding protein Nova1 promotes tumor growth in vivo and its potential mechanism as an oncogene may due to its interaction with GABA(A) Receptor-gamma 2
SO JOURNAL OF BIOMEDICAL SCIENCE
LA English
DT Article
DE Nova1; GABA(A) Receptor-gamma 2; Oncogene; RNA binding protein
ID human hepatocellular-carcinoma; gamma-aminobutyric-acid; pharmacology; expression; receptor; subunit; antigen; system
AB Background: The mechanism of Nova1' s role in hepatocellular carcinoma has not been delineated. Also its interaction with GABA(A) receptor gamma 2 in HCC is unveiled. This study is aimed to make it clear the distribution, prognostic value of R-GABAA gamma 2 in human hepatocellular carcinoma. And its role in HCC tumorigenesis under the regulation of its alternative splicing factor Nova1. Methods: Immunohistochemistry staining was used to investigate the distribution and clinical significance of R-GABAA gamma 2 protein expression in hepatocellular carcinoma. In vivo tumorigenticity test was conducted in nude mice by regulation the expression of Nova1. Later, western blot and co-immunoprecipitation were carried out to verify the interaction between Nova1 and R-GABAA gamma 2 in HCC tissue. Results: Immunohistochemical staining showed R-GABAA gamma 2 expression in HCC. Survival analysis showed intratumoral R-GABAA gamma 2 was an independent prognostic factor for overall survival (OS) and disease free survival (DFS). Up-regulation of Nova1 expression promotes subcutaneous HCC growth in nude mice and western blot showed the ectopic expression of Nova-1 restro-regulates the expression of R-GABAA gamma 2 and GABA. Protein level interaction of R-GABAA gamma 2 and Nova-1 was evidenced by co-immunoprecipitation. Conclusions: Nova1 interacts with R-GABAA gamma 2 not only in CNS but also in HCC. Nova1' s potential mechanism as an oncogene may due to its interaction with (GABAA) R gamma 2. A better understanding of the mechanism of Nova1 for HCC progression provides a novel target for an optimal immunotherapy against this fatal malignancy.
C1 [Zhang, Yi-An] Fudan Univ, Zhongshan Hosp, Dept Hematol, 180 Fenglin Rd, Shanghai, Peoples R China.
[Liu, Hai-Ning; Zhu, Ji-Min; Zhang, Dan-Ying; Shen, Xi-Zhong; Liu, Tao-Tao] Fudan Univ, Zhongshan Hosp, Dept Gastroenterol, 180 Fenglin Rd, Shanghai, Peoples R China.
[Shen, Xi-Zhong] Zhongshan Hosp, Shanghai Inst Liver Dis, Minist Educ & Hlth, Key Lab Med Mol Virol, 180 Fenglin Rd, Shanghai, Peoples R China.
RP Liu, TT (通讯作者)，Fudan Univ, Zhongshan Hosp, Dept Gastroenterol, 180 Fenglin Rd, Shanghai, Peoples R China.
EM liu.taotao@zs-hospital.sh.cn
FU National Nature Science Foundation of China [81000968, 81101540, 81101637, 81172273, 81272388, 81301820, 81472673]; Doctoral Fund of Ministry of Education of China [20120071110058]; National Clinical Key Special Subject of China
CR Buckanovich R, 1996, J NEUROSCI, V16, P1114
Buckanovich R, 1993, NEURON, V11, P657, DOI 10.1016/0896-6273(93)90077-5
Campagna-slater V, 2007, J MOL GRAPH MODEL, V25, P721, DOI 10.1016/j.jmgm.2006.06.001
Dredge B, 2003, MOL CELL BIOL, V23, P4687, DOI 10.1128/MCB.23.13.4687-4700.2003
Erlitzki R, 2000, AM J PHYSIOL-GASTR L, V279, P0, DOI 10.1152/ajpgi.2000.279.4.G733
Iidai M, 2012, ONCOL REP, V28, P728, DOI 10.3892/or.2012.1821
Jeng Y, 2008, HEPATOLOGY, V48, P1118, DOI 10.1002/hep.22459
Johnston G, 1996, PHARMACOL THERAPEUT, V69, P173, DOI 10.1016/0163-7258(95)02043-8
Khandheria B, 1991, CIRCULATION, V83, P1956, DOI 10.1161/01.CIR.83.6.1956
Liu Y, 2008, WORLD J GASTROENTERO, V14, P7175, DOI 10.3748/wjg.14.7175
Maemura K, 2009, J GASTROEN HEPATOL, V24, P688, DOI 10.1111/j.1440-1746.2008.05687.x
Maluccio M, 2012, CA-CANCER J CLIN, V62, P394, DOI 10.3322/caac.21161
Minuk G, 2007, HEPATOLOGY, V45, P735, DOI 10.1002/hep.21562
Olsen R, 2009, NEUROPHARMACOLOGY, V56, P141, DOI 10.1016/j.neuropharm.2008.07.045
Qian H, 2003, ZHONGHUA BING LI XUE ZA ZHI, V32, P329
Richter L, 2012, NAT CHEM BIOL, V8, P455, DOI 10.1038/nchembio.917
Sun D, 2003, AM J PHYSIOL-GASTR L, V285, P0, DOI 10.1152/ajpgi.00513.2002
Teplova M, 2011, STRUCTURE, V19, P930, DOI 10.1016/j.str.2011.05.002
Wang T, 2008, LIFE SCI, V82, P536, DOI 10.1016/j.lfs.2007.12.014
Watanabe M, 2002, INT REV CYTOL, V213, P1
Zhang Y, 2014, EURASIP J ADV SIG PR, V2014, P1, DOI 10.1016/J.ENGGE0.2014.08.024
NR 21
TC 11
Z9 11
U1 0
U2 4
PU BMC
PI LONDON
PA CAMPUS, 4 CRINAN ST, LONDON N1 9XW, ENGLAND
SN 1021-7770
EI
J9 J BIOMED SCI
PD OCT 12
PY 2016
VL 23
IS
BP
EP
DI 10.1186/s12929-016-0288-6
PG 9
WC Cell Biology; Medicine, Research & Experimental
SC Cell Biology; Research & Experimental Medicine
GA DZ3ED
UT WOS:000385726700001
PM 27733149
ER
PT J
AU Liu, Qiang
Niu, Na
Wada, Youichiro
Liu, Ju
AF Liu, Qiang
Niu, Na
Wada, Youichiro
Liu, Ju
TI The Role of Cdkn1A-Interacting Zinc Finger Protein 1 (CIZ1) in DNA Replication and Pathophysiology
SO INTERNATIONAL JOURNAL OF MOLECULAR SCIENCES
LA English
DT Review
DE CIZ1; DNA replication; alternative splicing; cell cycle
ID primary cervical dystonia; cell-cycle control; cancer-cell; alzheimers-disease; subnuclear distribution; acidic domain; breast-cancer; gene; expression; mutation
AB Cdkn1A-interacting zinc finger protein 1 (CIZ1) was first identified in a yeast-2-hybrid system searching for interacting proteins of CDK2 inhibitor p21(Cip1/Waf1). Ciz1 also binds to CDK2, cyclin A, cyclin E, CDC6, PCNA, TCF4 and estrogen receptor-. Recent studies reveal numerous biological functions of CIZ1 in DNA replication, cell proliferation, and differentiation. In addition, splicing variants of CIZ1 mRNA is associated with a variety of cancers and Alzheimer's disease, and mutations of the CIZ1 gene lead to cervical dystonia. CIZ1 expression is increased in cancers and rheumatoid arthritis. In this review, we will summarize the biological functions and molecular mechanisms of CIZ1 in these physiological and pathological processes.
C1 [Liu, Qiang; Liu, Ju] Shandong Univ, Shandong Prov Qianfoshan Hosp, Med Res Ctr, 16766 Jingshi Rd, Jinan 250014, Peoples R China.
[Niu, Na] Shandong Univ, Shandong Prov Hosp, Dept Pediat, 324 Jingwu Rd, Jinan 250021, Peoples R China.
[Wada, Youichiro] Univ Tokyo, Res Ctr Adv Sci & Technol, 4-6-1 Komaba, Tokyo 1538904, Japan.
[Wada, Youichiro] Univ Tokyo, Isotope Sci Ctr, Meguro Ku, 4-6-1 Komaba, Tokyo 1538904, Japan.
RP Liu, J (通讯作者)，Shandong Univ, Shandong Prov Qianfoshan Hosp, Med Res Ctr, 16766 Jingshi Rd, Jinan 250014, Peoples R China.
EM qiangliu.sdu@gmail.com; judyniuna@163.com; wada-y@lsbm.org; ju.liu@sdu.edu.cn
FU National Natural Science Foundation of China [81370269]; Shandong Taishan Scholarship
CR Abbas T, 2009, NAT REV CANCER, V9, P400, DOI 10.1038/nrc2657
Ainscough J, 2007, J CELL SCI, V120, P115, DOI 10.1242/jcs.03327
Argentini M, 2001, ONCOGENE, V20, P1267, DOI 10.1038/sj.onc.1204241
Bell S, 2002, ANNU REV BIOCHEM, V71, P333, DOI 10.1146/annurev.biochem.71.110601.135425
Bertoli C, 2013, NAT REV MOL CELL BIO, V14, P518, DOI 10.1038/nrm3629
Breakefield X, 2008, NAT REV NEUROSCI, V9, P222, DOI 10.1038/nrn2337
Chelsky D, 1989, MOL CELL BIOL, V9, P2487, DOI 10.1128/MCB.9.6.2487
Copeland N, 2015, J CELL SCI, V128, P1518, DOI 10.1242/jcs.161919
Copeland N, 2010, J CELL SCI, V123, P1108, DOI 10.1242/jcs.059345
Costa A, 2013, ANNU REV BIOCHEM, V82, P25, DOI 10.1146/annurev-biochem-052610-094414
Coverley D, 2005, J CELL SCI, V118, P101, DOI 10.1242/jcs.01599
Dahmcke C, 2008, MOL CELL NEUROSCI, V38, P589, DOI 10.1016/j.mcn.2008.05.007
Dalton S, 1998, IMMUNOL CELL BIOL, V76, P467, DOI 10.1046/j.1440-1711.1998.00777.x
Den HP, 2006, CANCER RES, V66, P11021, DOI 10.1158/0008-5472.CAN-06-2336
Den HP, 2006, CANCER RES, V66, P5941, DOI 10.1158/0008-5472.CAN-05-3480
Deroo B, 2006, J CLIN INVEST, V116, P561, DOI 10.1172/JCI27987
Dufke C, 2015, MOVEMENT DISORD, V30, P740, DOI 10.1002/mds.26198
Gin P, 2008, J BIOL CHEM, V283, P29554, DOI 10.1074/jbc.M802579200
Greaves E, 2012, J CELL SCI, V125, P2466, DOI 10.1242/jcs.101097
Hakim O, 2009, J BIOL CHEM, V284, P6048, DOI 10.1074/jbc.C800212200
Hayashi R, 2004, EUR J PHARMACOL, V500, P51, DOI 10.1016/j.ejphar.2004.07.011
Higgins G, 2012, P NATL ACAD SCI USA, V109, P0, DOI 10.1073/pnas.1210107109
Hu X, 2012, MOL CYTOGENET, V5, P0, DOI 10.1186/1755-8166-5-26
Inagaki H, 1996, J BIOL CHEM, V271, P12525, DOI 10.1074/jbc.271.21.12525
Jankovic J, 2006, LANCET NEUROL, V5, P864, DOI 10.1016/S1474-4422(06)70574-9
Jiang L, 2011, CANCER BIOL THER, V11, P567, DOI 10.4161/cbt.11.6.14412
Judez M, 2003, ARTHRITIS RHEUM, V48, P97, DOI 10.1002/art.10713
Kim N, 2004, GENOMICS, V83, P1024, DOI 10.1016/j.ygeno.2003.12.002
Klug A, 2010, ANNU REV BIOCHEM, V79, P213, DOI 10.1146/annurev-biochem-010909-095056
Laity J, 2001, CURR OPIN STRUC BIOL, V11, P39, DOI 10.1016/S0959-440X(00)00167-6
Liu T, 2015, FRONT BIOSCI-LANDMRK, V20, P705, DOI 10.2741/4331
Ma L, 2013, MOVEMENT DISORD, V28, P1899, DOI 10.1002/mds.25542
Malumbres M, 2001, NAT REV CANCER, V1, P222, DOI 10.1038/35106065
Malumbres M, 2009, NAT REV CANCER, V9, P153, DOI 10.1038/nrc2602
Mitsui K, 1999, BIOCHEM BIOPH RES CO, V264, P457, DOI 10.1006/bbrc.1999.1516
Mu Y, 2011, MOL NEURODEGENER, V6, P0, DOI 10.1186/1750-1326-6-85
Nishibe R, 2013, FEBS LETT, V587, P1529, DOI 10.1016/j.febslet.2013.03.034
Okumura N, 2010, INT J APPL BIOL PHAR, V1, P1040
Okumura N, 2012, MOL MED REP, V5, P567, DOI 10.3892/mmr.2011.665
Okumura N, 2011, BIOCHEM BIOPH RES CO, V413, P395, DOI 10.1016/j.bbrc.2011.08.098
Owen H, 2008, AM J PHYSIOL-ENDOC M, V294, P0, DOI 10.1152/ajpendo.00586.2007
Paganinihill A, 1994, AM J EPIDEMIOL, V140, P256, DOI 10.1093/oxfordjournals.aje.a117244
Pike M, 1993, EPIDEMIOL REV, V15, P17, DOI 10.1093/oxfordjournals.epirev.a036102
Rahman F, 2010, BMC CANCER, V10, P0, DOI 10.1186/1471-2407-10-482
Rahman F, 2007, HUM MUTAT, V28, P993, DOI 10.1002/humu.20550
Rayala S, 2005, EMBO REP, V6, P538, DOI 10.1038/sj.embor.7400417
Roberts A, 2013, NAT REV MOL CELL BIO, V14, P713, DOI 10.1038/nrm3667
Robles L, 2002, J BIOL CHEM, V277, P25431, DOI 10.1074/jbc.M201199200
Roper K, 2011, THESIS U YORK YORK, V0, P0
Shao J, 2007, HUM MOL GENET, V16, P0, DOI 10.1093/hmg/ddm213
Wang D, 2014, EXP BIOL MED, V239, P862, DOI 10.1177/1535370213520113
Warder D, 2003, J BIOMED SCI, V10, P406, DOI 10.1159/000071160
Xiao J, 2012, ANN NEUROL, V71, P458, DOI 10.1002/ana.23547
Yam C, 2002, CELL MOL LIFE SCI, V59, P1317, DOI 10.1007/s00018-002-8510-y
Yin J, 2013, MOL MED REP, V8, P1630, DOI 10.3892/mmr.2013.1716
Zhang D, 2015, TUMOR BIOL, V36, P2583, DOI 10.1007/s13277-014-2876-y
NR 56
TC 8
Z9 8
U1 0
U2 16
PU MDPI
PI BASEL
PA ST ALBAN-ANLAGE 66, CH-4052 BASEL, SWITZERLAND
SN
EI
J9 INT J MOL SCI
PD FEB 15
PY 2016
VL 17
IS 2
BP
EP
DI 10.3390/ijms17020212
PG 12
WC Biochemistry & Molecular Biology; Chemistry, Multidisciplinary
SC Biochemistry & Molecular Biology; Chemistry
GA DG1LY
UT WOS:000371830800090
PM 26861296
ER
PT J
AU Kroiss, Matthias
Sbiera, Silviu
Kendl, Sabine
Kurlbaum, Max
Fassnacht, Martin
AF Kroiss, Matthias
Sbiera, Silviu
Kendl, Sabine
Kurlbaum, Max
Fassnacht, Martin
TI Drug Synergism of Proteasome Inhibitors and Mitotane by Complementary Activation of ER Stress in Adrenocortical Carcinoma Cells
SO HORMONES & CANCER
LA English
DT Article
ID endoplasmic-reticulum stress; adjuvant mitotane; xenograft model; cancer; apoptosis; carfilzomib; bortezomib; therapy; cyp3a4; hypercortisolism
AB Mitotane is the only drug approved for treatment of the orphan disease adrenocortical carcinoma (ACC) and was recently shown to be the first clinically used drug acting through endoplasmic reticulum (ER)-stress induced by toxic lipids. Since mitotane has limited clinical activity as monotherapy, we here study the potential of activating ER-stress through alternative pathways. The single reliable NCI-H295 cell culture model for ACC was used to study the impact MG132, bortezomib (BTZ) and carfilzomib (CFZ) on mRNA and protein expression of ER-stress markers, cell viability and steroid hormone secretion. We found all proteasome inhibitors alone to trigger expression of mRNA (spliced X-box protein 1, XBP1) and protein markers indicative of the inositol-requiring enzyme 1 (IRE1) dependent pathway of ER-stress but not phosphorylation of eukaryotic initiation factor 2 alpha (eIF2 alpha), a marker of the PRKR-like endoplasmic reticulum kinase (PERK)-dependent pathway. Whereas mitotane alone activated both pathways, combination of BTZ and CFZ with low-dose mitotane blocked mitotane-induced eIF2 alpha phosphorylation but increased XBP1-mRNA splicing indicating that proteasome inhibitors can commit signalling towards a single ER-stress pathway in ACC cells. By applying the median effect model of drug combinations using cell viability as a read out, we determined significant drug synergism between mitotane and both BTZ and CFZ. In conclusion, combination of mitotane with activators of ER-stress through the unfolded protein response is synergistic in an ACC cell culture model. Since proteasome inhibitors are readily available clinically, they are attractive candidates to study for ACC treatment in clinical trials in combination with mitotane.
C1 [Kroiss, Matthias; Fassnacht, Martin] Univ Wurzburg, Comprehens Canc Ctr Mainfranken, Wurzburg, Germany.
[Sbiera, Silviu; Kurlbaum, Max; Fassnacht, Martin] Univ Hosp Wurzburg, Div Endocrinol & Diabet, Dept Internal Med 1, Oberrdurrbacher Str 6, D-97080 Wurzburg, Germany.
[Kendl, Sabine; Kurlbaum, Max; Fassnacht, Martin] Univ Hosp Wurzburg, Clin Chem & Lab Med, D-97080 Wurzburg, Germany.
RP Kroiss, M (通讯作者)，Univ Wurzburg, Comprehens Canc Ctr Mainfranken, Wurzburg, Germany.
EM Kroiss_M@ukw.de
FU Deutsche Forschungsgemeinschaft DFG [KR-43,741/1-1, FA 466/4-1]; Comprehensive Cancer Center Mainfranken
CR Ashley J, 2014, J CONTROL RELEASE, V196, P113, DOI 10.1016/j.jconrel.2014.10.005
Baudin E, 2001, CANCER, V92, P1385, DOI 10.1002/1097-0142(20010915)92:6&lt;1385::AID-CNCR1461&gt;3.0.CO;2-2
Bergenstal D, 1959, T ASSOC AM PHYSICIAN, V72, P341
Berruti A, 2014, EUR UROL, V65, P832, DOI 10.1016/j.eururo.2013.11.006
Bliss C, 1939, ANN APPL BIOL, V26, P585, DOI 10.1111/j.1744-7348.1939.tb06990.x
Breitinger H, 2012, TOXICITY AND DRUG TESTING, V0, P143
Bross P, 2004, CLIN CANCER RES, V10, P3954, DOI 10.1158/1078-0432.CCR-03-0781
Chortis V, 2013, J CLIN ENDOCR METAB, V98, P161, DOI 10.1210/jc.2012-2851
Chou T, 2006, PHARMACOL REV, V58, P621, DOI 10.1124/pr.58.3.10
Daffara F, 2008, ENDOCR-RELAT CANCER, V15, P1043, DOI 10.1677/ERC-08-0103
Doghman M, 2013, MOL CELL ENDOCRINOL, V381, P66, DOI 10.1016/j.mce.2013.07.023
Else T, 2014, ENDOCR REV, V35, P282, DOI 10.1210/er.2013-1029
Fassnacht M, 2013, J CLIN ENDOCR METAB, V98, P4551, DOI 10.1210/jc.2013-3020
Fassnacht M, 2012, NEW ENGL J MED, V366, P2189, DOI 10.1056/NEJMoa1200966
Haak H, 1994, BRIT J CANCER, V69, P947, DOI 10.1038/bjc.1994.183
Hahner S, 2005, CURR OPIN INVESTIG DRUGS, V6, P386
Hantel C, 2010, BEST PRACT RES CL EN, V24, P865, DOI 10.1016/j.beem.2010.10.010
Hart M, 1973, TOXICOL APPL PHARM, V24, P101, DOI 10.1016/0041-008X(73)90185-3
Hermsen I, 2011, J CLIN ENDOCR METAB, V96, P1844, DOI 10.1210/jc.2010-2676
Hescot S, 2015, J CLIN ENDOCR METAB, V100, P2890, DOI 10.1210/JC.2015-2080
Hideshima T, 2001, CANCER RES, V61, P3071
Hou N, 2014, P NATL ACAD SCI USA, V111, P0, DOI 10.1073/pnas.1318262111
Huang H, 2008, J CLIN ENDOCR METAB, V93, P3730, DOI 10.1210/jc.2008-0579
Igaz P, 2008, CURR MED CHEM, V15, P2734, DOI 10.2174/092986708786242921
Jiang H, 2005, J BIOL CHEM, V280, P14189, DOI 10.1074/jbc.M413660200
Johanssen S, 2010, DTSCH ARZTEBL INT, V107, P885, DOI 10.3238/arztebl.2010.0885
Kerkhofs T, 2013, J CLIN ENDOCR METAB, V98, P4759, DOI 10.1210/jc.2013-2281
Kerkhofs T, 2015, THER DRUG MONIT, V37, P58, DOI 10.1097/FTD.0000000000000102
Kroiss M, 2016, EUR J ENDOCRINOL, V174, P343, DOI 10.1530/EJE-15-0946
Kroiss M, 2012, J CLIN ENDOCR METAB, V97, P3495, DOI 10.1210/jc.2012-1419
Kroiss M, 2011, CLIN ENDOCRINOL, V75, P585, DOI 10.1111/j.1365-2265.2011.04214.x
Kubiczkova L, 2014, J CELL MOL MED, V18, P947, DOI 10.1111/jcmm.12279
Leibovitz A, 1973, JNCI-J NATL CANCER I, V51, P691
Leung-hagesteijn C, 2013, CANCER CELL, V24, P289, DOI 10.1016/j.ccr.2013.08.009
Lindhe O, 2010, HORM METAB RES, V42, P725, DOI 10.1055/s-0030-1261923
Loewe S, 1953, ARZNEIMITTEL-FORSCH, V3, P285
Malandrino P, 2010, ENDOCR RELAT CANC, V0, P0
Malandrino P, 2010, ENDOCR-RELAT CANCER, V17, P797, DOI 10.1677/ERC-09-0341
Moolenaar A, 1981, CANCER CHEMOTH PHARM, V7, P51, DOI 10.1007/BF00258213
Moreau P, 2012, BLOOD, V120, P947, DOI 10.1182/blood-2012-04-403733
Nelson A, 1948, FED PROC, V7, P276
Nilubol N, 2012, J TRANSL MED, V10, P0, DOI 10.1186/1479-5876-10-198
Osawa T, 2014, CLIN BIOCHEM, V47, P54, DOI 10.1016/j.clinbiochem.2014.06.077
Papadopoulos K, 2015, J CLIN ONCOL, V33, P732, DOI 10.1200/JCO.2013.52.3522
Papandreou C, 2004, J CLIN ONCOL, V22, P2108, DOI 10.1200/JCO.2004.02.106
Piperi C, 2016, TRENDS ENDOCRIN MET, V27, P119, DOI 10.1016/j.tem.2016.01.001
Raven J, 2008, J BIOL CHEM, V283, P3097, DOI 10.1074/jbc.M709677200
Redic K, 2013, J PHARM PHARMACOL, V65, P1095, DOI 10.1111/jphp.12072
Ron D, 2007, NAT REV MOL CELL BIO, V8, P519, DOI 10.1038/nrm2199
Sbiera S, 2015, ENDOCRINOLOGY, V156, P3895, DOI 10.1210/en.2015-1367
Sbiera S, 2010, J CLIN ENDOCR METAB, V95, P0, DOI 10.1210/jc.2010-0653
Sen S, 2013, NAT COMMUN, V4, P0, DOI 10.1038/ncomms2342
Terzolo M, 2013, EUR J ENDOCRINOL, V169, P263, DOI 10.1530/EJE-13-0242
Terzolo M, 2007, NEW ENGL J MED, V356, P2372, DOI 10.1056/NEJMoa063360
Terzolo M, 2014, CURR OPIN ENDOCRINOL, V21, P159, DOI 10.1097/MED.0000000000000056
Van EN, 2011, EUR J ENDOCRINOL, V164, P621, DOI 10.1530/EJE-10-0956
Vilar O, 1959, ENDOCRINOLOGY, V65, P80, DOI 10.1210/endo-65-1-80
Wang M, 2013, BLOOD, V122, P3122, DOI 10.1182/blood-2013-07-511170
Xue J, 2013, J PHYSIOL SCI, V63, P435, DOI 10.1007/s12576-013-0281-8
Yerlikaya A, 2008, BIOCHEM J, V412, P579, DOI 10.1042/BJ20080324
NR 60
TC 11
Z9 13
U1 0
U2 3
PU SPRINGER
PI NEW YORK
PA 233 SPRING ST, NEW YORK, NY 10013 USA
SN 1868-8497
EI
J9 HORM CANCER-US
PD DEC 15
PY 2016
VL 7
IS 5-6
BP 345
EP 355
DI 10.1007/s12672-016-0273-2
PG 11
WC Oncology; Endocrinology & Metabolism
SC Oncology; Endocrinology & Metabolism
GA EB2WZ
UT WOS:000387224600007
PM 27631436
ER
PT J
AU Shirole, NH
Pal, Debjani
Kastenhuber, ER
Senturk, Serif
Boroda, Joseph
Pisterzi, Paola
Miller, Madison
Munoz, Gustavo
Anderluh, Marko
Ladanyi, Marc
Lowe, SW
Sordella, Raffaella
AF Shirole, Nitin
Pal, Debjani
Kastenhuber, Edward
Senturk, Serif
Boroda, Joseph
Pisterzi, Paola
Miller, Madison
Munoz, Gustavo
Anderluh, Marko
Ladanyi, Marc
Lowe, Scott
Sordella, Raffaella
TI TP53 exon-6 truncating mutations produce separation of function isoforms with pro-tumorigenic functions
SO ELIFE
LA English
DT Article
ID mitochondrial permeability transition; messenger-rna decay; li-fraumeni-syndrome; mutant p53; cyclophilin-d; mouse model; cell-death; cancer; cyclosporine; deletion
AB TP53 truncating mutations are common in human tumors and are thought to give rise to p53-null alleles. Here, we show that TP53 exon-6 truncating mutations occur at higher than expected frequencies and produce proteins that lack canonical p53 tumor suppressor activities but promote cancer cell proliferation, survival, and metastasis. Functionally and molecularly, these p53 mutants resemble the naturally occurring alternative p53 splice variant, p53-psi. Accordingly, these mutants can localize to the mitochondria where they promote tumor phenotypes by binding and activating the mitochondria inner pore permeability regulator, Cyclophilin D (CypD). Together, our studies reveal that TP53 exon-6 truncating mutations, contrary to current beliefs, act beyond p53 loss to promote tumorigenesis, and could inform the development of strategies to target cancers driven by these prevalent mutations.
C1 [Shirole, Nitin H.; Pal, Debjani; Senturk, Serif; Boroda, Joseph; Pisterzi, Paola; Miller, Madison; Munoz, Gustavo; Sordella, Raffaella] Cold Spring Harbor Lab, POB 100, Cold Spring Harbor, NY 11724 USA.
[Shirole, Nitin H.; Sordella, Raffaella] SUNY Stony Brook, Grad Program Genet, Stony Brook, NY 11794 USA.
[Pal, Debjani; Sordella, Raffaella] SUNY Stony Brook, Grad Program Mol & Cellular Biol, Stony Brook, NY 11794 USA.
[Kastenhuber, Edward R.; Ladanyi, Marc; Lowe, Scott W.] Mem Sloan Kettering Canc Ctr, Dept Canc Biol & Genet, 1275 York Ave, New York, NY 10021 USA.
[Anderluh, Marko] Univ Ljubljana, Dept Med Chem, Ljubljana, Slovenia.
RP Sordella, R (通讯作者)，Cold Spring Harbor Lab, POB 100, Cold Spring Harbor, NY 11724 USA.; Sordella, R (通讯作者)，SUNY Stony Brook, Grad Program Genet, Stony Brook, NY 11794 USA.; Sordella, R (通讯作者)，SUNY Stony Brook, Grad Program Mol & Cellular Biol, Stony Brook, NY 11794 USA.
EM sordella@cshl.edu
FU National Cancer Institute [NCI P01 CA129243-06]; NATIONAL CANCER INSTITUTE [F31CA192835, P30CA008748, P01CA129243] Funding Source: NIH RePORTER
CR Baines C, 2005, NATURE, V434, P658, DOI 10.1038/nature03434
Baker S, 1989, SCIENCE, V244, P217, DOI 10.1126/science.2649981
Bateman J, 2003, HUM MOL GENET, V12, P217, DOI 10.1093/hmg/ddg054
Behm-ansmant I, 2006, GENE DEV, V20, P391, DOI 10.1101/gad.1407606
Brosh R, 2009, NAT REV CANCER, V9, P701, DOI 10.1038/nrc2693
Bunjes D, 1981, EUR J IMMUNOL, V11, P657, DOI 10.1002/eji.1830110812
Cerami E, 2012, CANCER DISCOV, V2, P401, DOI 10.1158/2159-8290.CD-12-0095
Cheng D, 2015, J MOL DIAGN, V17, P251, DOI 10.1016/j.jmoldx.2014.12.006
Donehower L, 1992, NATURE, V356, P215, DOI 10.1038/356215a0
Doyle B, 2010, J PATHOL, V222, P129, DOI 10.1002/path.2748
Finlay C, 1989, CELL, V57, P1083, DOI 10.1016/0092-8674(89)90045-7
Freed-pastor W, 2012, GENE DEV, V26, P1268, DOI 10.1101/gad.190678.112
Frischmeyer P, 1999, HUM MOL GENET, V8, P1893, DOI 10.1093/hmg/8.10.1893
Giorgio V, 2010, BBA-BIOENERGETICS, V1797, P1113, DOI 10.1016/j.bbabio.2009.12.006
Halestrap A, 1990, BIOCHEM J, V268, P153, DOI 10.1042/bj2680153
Heusler K, 2001, SWISS MED WKLY, V131, P299
Hollstein M, 1991, SCIENCE, V253, P49, DOI 10.1126/science.1905840
Knudson A, 1971, P NATL ACAD SCI USA, V68, P820, DOI 10.1073/pnas.68.4.820
Korpanty G, 2014, FRONT ONCOL, V4, P0, DOI 10.3389/fonc.2014.00204
Kwong J, 2015, CELL METAB, V21, P206, DOI 10.1016/j.cmet.2014.12.001
Lamouille S, 2014, NAT REV MOL CELL BIO, V15, P178, DOI 10.1038/nrm3758
Lang G, 2004, CELL, V119, P861, DOI 10.1016/j.cell.2004.11.006
Liu Y, 2016, NATURE, V531, P471, DOI 10.1038/nature17157
Menon A, 1990, P NATL ACAD SCI USA, V87, P5435, DOI 10.1073/pnas.87.14.5435
Miyaki M, 2002, JPN J CLIN ONCOL, V32, P196, DOI 10.1093/jjco/hyf047
Mort M, 2008, HUM MUTAT, V29, P1037, DOI 10.1002/humu.20763
Muller P, 2014, CANCER CELL, V25, P304, DOI 10.1016/j.ccr.2014.01.021
Nicolli A, 1996, J BIOL CHEM, V271, P2185, DOI 10.1074/jbc.271.4.2185
Olive K, 2004, CELL, V119, P847, DOI 10.1016/j.cell.2004.11.004
Olivier M, 2010, CSH PERSPECT BIOL, V2, P0, DOI 10.1101/cshperspect.a001008
Oren M, 2010, CSH PERSPECT BIOL, V2, P0, DOI 10.1101/cshperspect.a001107
Overwijk WW, 2001, CURR PROTOC IMMUNOL, VChapter 20, P0, DOI 10.1002/0471142735.im2001s39
Petitjean A, 2007, HUM MUTAT, V28, P622, DOI 10.1002/humu.20495
Rivlin N, 2011, GENES CANCER, V2, P466, DOI 10.1177/1947601911408889
Schinzel A, 2005, P NATL ACAD SCI USA, V102, P12005, DOI 10.1073/pnas.0505294102
Senturk S, 2016, NATURE COMM IN PRESS, V0, P0
Senturk S, 2014, P NATL ACAD SCI USA, V111, P0, DOI 10.1073/pnas.1321640111
Valasani K, 2016, ACS MED CHEM LETT, V7, P294, DOI 10.1021/acsmedchemlett.5b00451
Vaseva A, 2012, CELL, V149, P1536, DOI 10.1016/j.cell.2012.05.014
NR 39
TC 27
Z9 27
U1 2
U2 13
PU ELIFE SCIENCES PUBLICATIONS LTD
PI CAMBRIDGE
PA SHERATON HOUSE, CASTLE PARK, CAMBRIDGE, CB3 0AX, ENGLAND
SN 2050-084X
EI
J9 ELIFE
PD OCT 19
PY 2016
VL 5
IS
BP
EP
DI 10.7554/eLife.17929
PG 25
WC Biology
SC Life Sciences & Biomedicine - Other Topics
GA EB8WV
UT WOS:000387673000001
PM 27759562
ER
PT J
AU Lee, BP
Pilling, LC
Emond, Florence
Flurkey, Kevin
Harrison, DE
Yuan, Rong
Peters, LL
Kuchel, GA
Ferrucci, Luigi
Melzer, David
Harries, LW
AF Lee, Benjamin
Pilling, Luke
Emond, Florence
Flurkey, Kevin
Harrison, David
Yuan, Rong
Peters, Luanne
Kuchel, George
Ferrucci, Luigi
Melzer, David
Harries, Lorna
TI Changes in the expression of splicing factor transcripts and variations in alternative splicing are associated with lifespan in mice and humans
SO AGING CELL
LA English
DT Article
DE isoforms; lifespan; longevity; mouse; mRNA splicing; splicing factors
ID pre-messenger-rna; frontotemporal lobar degeneration; binding protein; dna-binding; circulating igf1; gene-expression; cancer-cell; age; tdp-43; mouse
AB Dysregulation of splicing factor expression and altered alternative splicing are associated with aging in humans and other species, and also with replicative senescence in cultured cells. Here, we assess whether expression changes of key splicing regulator genes and consequent effects on alternative splicing are also associated with strain longevity in old and young mice, across 6 different mouse strains with varying lifespan (A/J, NOD.B10Sn-H2(b)/J, PWD.Phj, 129S1/SvlmJ, C57BL/6J and WSB/EiJ). Splicing factor expression and changes to alternative splicing were associated with strain lifespan in spleen and to a lesser extent in muscle. These changes mainly involved hnRNP splicing inhibitor transcripts with most changes more marked in spleens of young animals from long-lived strains. Changes in spleen isoform expression were suggestive of reduced cellular senescence and retained cellular proliferative capacity in long-lived strains. Changes in muscle isoform expression were consistent with reduced pro-inflammatory signalling in longer-lived strains. Two splicing regulators, HNRNPA1 and HNRNPA2B1, were also associated with parental longevity in humans, in the InCHIANTI aging study. Splicing factors may represent a driver, mediator or early marker of lifespan in mouse, as expression differences were present in the young animals of long-lived strains. Changes to alternative splicing patterns of key senescence genes in spleen and key remodelling genes in muscle suggest that correct regulation of alternative splicing may enhance lifespan in mice. Expression of some splicing factors in humans was also associated with parental longevity, suggesting that splicing regulation may also influence lifespan in humans.
C1 [Lee, Benjamin P.; Emond, Florence; Harries, Lorna W.] Univ Exeter, Sch Med, Inst Biomed & Clin Sci, RNA Mediated Mech Dis, Exeter, Devon, England.
[Pilling, Luke C.; Melzer, David] Univ Exeter, Sch Med, Inst Biomed & Clin Sci, Egidemiol & Publ Hlth, Exeter, Devon, England.
[Flurkey, Kevin; Harrison, David E.; Yuan, Rong; Peters, Luanne L.] Nathan Shock Ctr Excellence Basic Biol Aging, Jackson Lab, Bar Harbor, ME USA.
[Kuchel, George A.; Melzer, David] Univ Connecticut, Ctr Hlth, UConn Ctr Aging, Farmington, CT USA.
[Ferrucci, Luigi] NIA, Baltimore, MD 21224 USA.
[Yuan, Rong] Southern Illinois Univ, Sch Med, Geriatr Res Div, Dept Internal Med, Springfield, IL USA.
RP Melzer, D; Harries, LW (通讯作者)，Univ Exeter, Sch Med, Barrack Rd, Exeter EX2 5DW, Devon, England.
EM D.Melzer@exeter.ac.uk; L.W.Harries@exeter.ac.uk
FU Wellcome Trust [WT097835MF]; NIH-NIA [AG038070]; NATIONAL CANCER INSTITUTE [P30CA034196] Funding Source: NIH RePORTER; NATIONAL INSTITUTE ON AGING [P30AG038070, U01AG022308] Funding Source: NIH RePORTER
CR Almog N, 2000, ONCOGENE, V19, P3395, DOI 10.1038/sj.onc.1203673
Baloh R, 2011, FEBS J, V278, P3539, DOI 10.1111/j.1742-4658.2011.08256.x
Barbosa-morais N, 2006, GENOME RES, V16, P66, DOI 10.1101/gr.3936206
Barbosa-morais N, 2012, SCIENCE, V338, P1587, DOI 10.1126/science.1230612
Blackwell J, 2015, J PHYSIOL SCI, V65, P145, DOI 10.1007/s12576-014-0350-7
Bogue M, 2014, J GERONTOL A-BIOL, V71, P170, DOI 10.1093/GER0NA/GLU223
Cartegni L, 2002, NAT REV GENET, V3, P285, DOI 10.1038/nrg775
Danan-gotthold M, 2015, NUCLEIC ACIDS RES, V43, P5130, DOI 10.1093/nar/gkv210
Dellago H, 2012, AGING-US, V4, P290, DOI 10.18632/aging.100452
Dutta A, 2014, ALZHEIMERS DEMENT, V10, P0, DOI 10.1016/j.jalz.2013.07.002
Dutta A, 2013, J GERONTOL A-BIOL, V68, P1409, DOI 10.1093/gerona/glt061
Ferrucci L, 2000, J AM GERIATR SOC, V48, P1618, DOI 10.1111/j.1532-5415.2000.tb03873.x
Franceschi C, 2014, J GERONTOL A-BIOL, V69, P0, DOI 10.1093/gerona/glu057
Garg K, 2007, GENOME RES, V17, P1015, DOI 10.1101/gr.6347907
Gautrey H, 2015, RNA BIOL, V12, P1139, DOI 10.1080/15476286.2015.1076610
Glessner J, 2013, PLOS ONE, V8, P0, DOI 10.1371/journal.pone.0053846
Goncalves V, 2015, BIOMED RES INT, V2015, P0, DOI 10.1155/2015/287048
Guo J, 2015, SCI REP-UK, V5, P0, DOI 10.1038/srep14548
Harries L, 2012, AGING CELL, V11, P262, DOI 10.1111/j.1474-9726.2011.00782.x
Harries L, 2011, AGING CELL, V10, P868, DOI 10.1111/j.1474-9726.2011.00726.x
Holly A, 2014, MECH AGEING DEV, V135, P50, DOI 10.1016/j.mad.2014.01.005
Holly A, 2013, MECH AGEING DEV, V134, P356, DOI 10.1016/j.mad.2013.05.006
Huang H, 2002, EXP CELL RES, V279, P248, DOI 10.1006/excr.2002.5596
Kim H, 2013, NATURE, V495, P467, DOI 10.1038/nature11922
Kim Y, 2012, MOL CELL, V46, P893, DOI 10.1016/j.molcel.2012.05.036
Lisowiec J, 2015, RNA BIOL, V12, P330, DOI 10.1080/15476286.2015.1017214
Lu Z, 2015, MOL CANCER RES, V13, P305, DOI 10.1158/1541-7786.MCR-14-0366
Lunetta K, 2007, BMC MED GENET, V8, P0, DOI 10.1186/1471-2350-8-S1-S13
Meshorer E, 2002, AGING CELL, V1, P10, DOI 10.1046/j.1474-9728.2002.00005.x
Neumann M, 2007, ACTA NEUROPATHOL, V113, P543, DOI 10.1007/s00401-007-0221-x
Romano M, 2014, J BIOL CHEM, V289, P7121, DOI 10.1074/jbc.M114.548859
Sato S, 2015, NAT COMMUN, V6, P0, DOI 10.1038/ncomms8035
Scuderi S, 2014, BIOMED RES INT, V2014, P0, DOI 10.1155/2014/690796
Shilo A, 2014, RNA, V20, P505, DOI 10.1261/rna.042259.113
Slack C, 2015, CELL, V162, P72, DOI 10.1016/j.cell.2015.06.023
Swindell W, 2009, BMC GENOMICS, V10, P0, DOI 10.1186/1471-2164-10-585
Tominaga K, 2015, PATHOBIOL AGING AGE, V5, P0, DOI 10.3402/pba.v5.27743
Wu Y, 1997, P NATL ACAD SCI USA, V94, P8982, DOI 10.1073/pnas.94.17.8982
Yuan R, 2012, P NATL ACAD SCI USA, V109, P8224, DOI 10.1073/pnas.1121113109
Yuan R, 2011, ILAR J, V52, P4, DOI 10.1093/ilar.52.1.4
Yuan R, 2009, AGING CELL, V8, P277, DOI 10.1111/j.1474-9726.2009.00478.x
NR 41
TC 46
Z9 47
U1 0
U2 10
PU WILEY
PI HOBOKEN
PA 111 RIVER ST, HOBOKEN 07030-5774, NJ USA
SN 1474-9726
EI
J9 AGING CELL
PD OCT 15
PY 2016
VL 15
IS 5
BP 903
EP 913
DI 10.1111/acel.12499
PG 11
WC Cell Biology; Geriatrics & Gerontology
SC Cell Biology; Geriatrics & Gerontology
GA DW5VN
UT WOS:000383715600012
PM 27363602
ER
PT J
AU Shen, Shihao
Wang, Yuanyuan
Wang, Chengyang
Wu, YN
Xing, Yi
AF Shen, Shihao
Wang, Yuanyuan
Wang, Chengyang
Wu, Ying
Xing, Yi
TI SURVIV for survival analysis of mRNA isoform variation
SO NATURE COMMUNICATIONS
LA English
DT Article
ID alternative splicing event; breast-cancer; expression; reveal; apoptosis; protein; gene; identification; transcriptome; integration
AB The rapid accumulation of clinical RNA-seq data sets has provided the opportunity to associate mRNA isoform variations to clinical outcomes. Here we report a statistical method SURVIV (Survival analysis of mRNA Isoform Variation), designed for identifying mRNA isoform variation associated with patient survival time. A unique feature and major strength of SURVIV is that it models the measurement uncertainty of mRNA isoform ratio in RNA-seq data. Simulation studies suggest that SURVIV outperforms the conventional Cox regression survival analysis, especially for data sets with modest sequencing depth. We applied SURVIV to TCGA RNA-seq data of invasive ductal carcinoma as well as five additional cancer types. Alternative splicing-based survival predictors consistently outperform gene expression-based survival predictors, and the integration of clinical, gene expression and alternative splicing profiles leads to the best survival prediction. We anticipate that SURVIV will have broad utilities for analysing diverse types of mRNA isoform variation in large-scale clinical RNA-seq projects.
C1 [Shen, Shihao; Xing, Yi] Univ Calif Los Angeles, Dept Microbiol Immunol & Mol Genet, Los Angeles, CA 90095 USA.
[Wang, Yuanyuan] Univ Calif Los Angeles, Dept Mol & Med Pharmacol, Los Angeles, CA 90095 USA.
[Wang, Chengyang] Univ Calif Los Angeles, Bioinformat Interdept Grad Program, Los Angeles, CA 90095 USA.
[Wu, Ying Nian] Univ Calif Los Angeles, Dept Stat, Los Angeles, CA 90095 USA.
RP Xing, Y (通讯作者)，Univ Calif Los Angeles, Dept Microbiol Immunol & Mol Genet, Los Angeles, CA 90095 USA.
EM yxing@ucla.edu
FU National Institutes of Health [R01GM088342, R01GM105431]; National Science Foundation [DMS 1310391]; Alfred Sloan Research Fellowship; NATIONAL INSTITUTE OF GENERAL MEDICAL SCIENCES [R01GM088342, R01GM105431] Funding Source: NIH RePORTER
CR Aalen O, 1978, ANN STAT, V6, P701, DOI 10.1214/aos/1176344247
Bao S, 2001, NATURE, V411, P969, DOI 10.1038/35082110
Benjamini Y, 1995, J R STAT SOC B, V57, P289, DOI 10.1111/j.2517-6161.1995.tb02031.x
Best A, 2014, NAT COMMUN, V5, P0, DOI 10.1038/ncomms5760
Best A, 2013, INT J CELL BIOL, V2013, P843781, DOI 10.1155/2013/843781
Castano Z, 2008, INT J CANCER, V122, P1512, DOI 10.1002/ijc.23236
Chen J, 2015, ONCOGENE, V34, P1, DOI 10.1038/onc.2013.570
Creighton C, 2013, NATURE, V499, P43, DOI 10.1038/nature12222
Danan-gotthold M, 2015, NUCLEIC ACIDS RES, V43, P5130, DOI 10.1093/nar/gkv210
Dargahi D, 2014, CANCER INFORM, V13, P167, DOI 10.4137/CIN.S19435
De CB, 2013, NAT REV CANCER, V13, P97, DOI 10.1038/nrc3447
Dorman S, 2014, SCI REP-UK, V4, P0, DOI 10.1038/srep07063
Dvinge H, 2015, GENOME MED, V7, P0, DOI 10.1186/s13073-015-0168-9
Goeman J, 2010, BIOMETRICAL J, V52, P70, DOI 10.1002/bimj.200900028
Grellscheid S, 2011, PLOS GENET, V7, P0, DOI 10.1371/journal.pgen.1002390
Griffith M, 2010, NAT METHODS, V7, P843, DOI 10.1038/NMETH.1503
Hammerman P, 2012, NATURE, V489, P519, DOI 10.1038/nature11404
Hayashi F, 2001, NATURE, V410, P1099, DOI 10.1038/35074106
Huang D, 2009, NAT PROTOC, V4, P44, DOI 10.1038/nprot.2008.211
Katz Y, 2010, NAT METHODS, V7, P1009, DOI 10.1038/nmeth.1528
Kim E, 2008, TRENDS GENET, V24, P7, DOI 10.1016/j.tig.2007.10.001
Koboldt D, 2012, NATURE, V490, P61, DOI 10.1038/nature11412
Liu S, 2013, WIRES RNA, V4, P547, DOI 10.1002/wrna.1178
Liu Y, 2014, BIOINFORMATICS, V30, P301, DOI 10.1093/bioinformatics/btt688
Ludwig J, 2005, NAT REV CANCER, V5, P845, DOI 10.1038/nrc1739
Moore M, 2010, CELL, V142, P625, DOI 10.1016/j.cell.2010.07.019
Nilsen T, 2010, NATURE, V463, P457, DOI 10.1038/nature08909
Nosaka T, 1999, EMBO J, V18, P4754, DOI 10.1093/emboj/18.17.4754
Oconnor L, 1998, EMBO J, V17, P384, DOI 10.1093/emboj/17.2.384
Oltean S, 2014, ONCOGENE, V33, P5311, DOI 10.1038/onc.2013.533
Pal S, 2014, NUCLEIC ACIDS RES, V42, P0, DOI 10.1093/nar/gku121
Pan Q, 2008, NAT GENET, V40, P1413, DOI 10.1038/ng.259
Pencina M, 2004, STAT MED, V23, P2109, DOI 10.1002/sim.1802
Prentice R, 1982, BIOMETRIKA, V69, P331, DOI 10.1093/biomet/69.2.331
Rauch J, 2010, CANCER RES, V70, P1679, DOI 10.1158/0008-5472.CAN-09-2740
Rocak S, 2004, NAT REV MOL CELL BIO, V5, P232, DOI 10.1038/nrm1335
Sebestyen E, 2015, NUCLEIC ACIDS RES, V43, P1345, DOI 10.1093/nar/gku1392
Shen S, 2012, NUCLEIC ACIDS RES, V40, P0, DOI 10.1093/nar/gkr1291
Shen S, 2014, P NATL ACAD SCI USA, V111, P0, DOI 10.1073/pnas.1419161111
Stein R, 2007, CLIN CANCER RES, V13, P0, DOI 10.1158/1078-0432.CCR-07-1167
Suo C, 2015, BIOINFORMATICS, V31, P2607, DOI 10.1093/bioinformatics/btv164
Tan D, 2014, CANCER LETT, V346, P148, DOI 10.1016/j.canlet.2013.12.030
Teglund S, 1998, CELL, V93, P841, DOI 10.1016/S0092-8674(00)81444-0
Trapnell C, 2013, NAT BIOTECHNOL, V31, P46, DOI 10.1038/nbt.2450
Tsai Y, 2015, ONCOTARGET, V6, P6825, DOI 10.18632/oncotarget.3145
Venables J, 2004, CANCER RES, V64, P7647, DOI 10.1158/0008-5472.CAN-04-1910
Venables J, 2005, HUM MOL GENET, V14, P2289, DOI 10.1093/hmg/ddi233
Volinia S, 2013, P NATL ACAD SCI USA, V110, P7413, DOI 10.1073/pnas.1304977110
Wagner E, 2009, NAT REV CANCER, V9, P537, DOI 10.1038/nrc2694
Wang E, 2008, NATURE, V456, P470, DOI 10.1038/nature07509
Warzecha C, 2010, EMBO J, V29, P3286, DOI 10.1038/emboj.2010.195
Watermann D, 2006, CANCER RES, V66, P4774, DOI 10.1158/0008-5472.CAN-04-3294
Yang W, 2013, CANCER LETT, V339, P153, DOI 10.1016/j.canlet.2013.06.008
Yuan Y, 2014, NAT BIOTECHNOL, V32, P644, DOI 10.1038/nbt.2940
Zhao K, 2013, GENOME BIOL, V14, P0, DOI 10.1186/gb-2013-14-7-r74
Zhao Q, 2013, CLIN CANCER RES, V19, P2460, DOI 10.1158/1078-0432.CCR-12-3708
Zhu J, 2000, MOL CELL BIOL, V20, P5602, DOI 10.1128/MCB.20.15.5602-5618.2000
Zou L, 2003, SCIENCE, V300, P1542, DOI 10.1126/science.1083430
NR 58
TC 56
Z9 57
U1 0
U2 18
PU NATURE PUBLISHING GROUP
PI LONDON
PA MACMILLAN BUILDING, 4 CRINAN ST, LONDON N1 9XW, ENGLAND
SN 2041-1723
EI
J9 NAT COMMUN
PD JUN 15
PY 2016
VL 7
IS
BP
EP
DI 10.1038/ncomms11548
PG 11
WC Multidisciplinary Sciences
SC Science & Technology - Other Topics
GA DO6QW
UT WOS:000377909400001
PM 27279334
ER
PT J
AU Klemmt, PAB
Resch, Eduard
Smyrek, Isabell
Engels, Knut
Stelzer, EHK
Starzinski-powitz, Anna
AF Klemmt, Petra
Resch, Eduard
Smyrek, Isabell
Engels, Knut
Stelzer, Ernst
Starzinski-powitz, Anna
TI Alternative exon usage creates novel transcript variants of tumor suppressor SHREW-1 gene with differential tissue expression profile
SO BIOLOGY OPEN
LA English
DT Article
DE AJAP1; Mammary gland; Lactation; Splice variants; Adherence junctions; Tumor suppressor protein
ID mammary-gland development; junction protein shrew-1; myoepithelial cell; transmembrane helice; adherens junction; epithelial-cell; dna methylation; signal peptide; stem-cell; prolactin
AB Shrew-1, also called AJAP1, is a transmembrane protein associated with E-cadherin-mediated adherence junctions and a putative tumor suppressor. Apart from its interaction with beta-catenin and involvement in E-cadherin internalization, little structure or function information exists. Here we explored shrew-1 expression during postnatal differentiation of mammary gland as a model system. Immunohistological analyses with antibodies against either the extracellular or the cytoplasmic domains of shrew-1 consistently revealed the expression of full-length shrew-1 in myoepithelial cells, but only part of it in luminal cells. While shrew-1 localization remained unaltered in myoepithelial cells, nuclear localization occurred in luminal cells during lactation. Based on these observations, we identified two unknown shrew-1 transcript variants encoding N-terminally truncated proteins. The smallest shrew-1 protein lacks the extracellular domain and is most likely the only variant present in luminal cells. RNA analyses of human tissues confirmed that the novel transcript variants of shrew-1 exist in vivo and exhibit a differential tissue expression profile. We conclude that our findings are essential for the understanding and interpretation of future functional and interactome analyses of shrew-1 variants.
C1 [Klemmt, Petra A. B.; Resch, Eduard; Starzinski-Powitz, Anna] Goethe Univ Frankfurt Main, Dept Mol Cell Biol & Human Genet, Inst Cell Biol & Neurosci, Max von Laue Str 13, D-60438 Frankfurt, Germany.
[Smyrek, Isabell; Stelzer, Ernst H. K.] Goethe Univ Frankfurt Main, Buchmann Inst Mol Life Sci BMLS, Phys Biol Grp, Max von Laue Str 15, D-60438 Frankfurt, Germany.
[Engels, Knut] Ctr Pathol Cytol & Mol Pathol, D-41462 Neuss, Germany.
[Resch, Eduard] Fraunhofer Inst Mol Biol & Appl Ecol IME, Project Grp Translat Med & Pharmacol TMP, Theodor Stern Kai 7, D-60596 Frankfurt, Germany.
RP Starzinski-Powitz, A (通讯作者)，Goethe Univ Frankfurt Main, Dept Mol Cell Biol & Human Genet, Inst Cell Biol & Neurosci, Max von Laue Str 13, D-60438 Frankfurt, Germany.
EM starzinski-powitz@bio.uni-frankfurt.de
FU Deutsche Forschungsgemeinschaft (German Research council) [DFG STA 187-17-1, EXC 115]
CR Adriance M, 2005, BREAST CANCER RES, V7, P190, DOI 10.1186/bcr1286
Ball R, 1988, EMBO J, V7, P2089, DOI 10.1002/j.1460-2075.1988.tb03048.x
Bharti S, 2004, MOL BIOL CELL, V15, P397, DOI 10.1091/mbc.e03-05-0281
Chen Y, 2014, INT J CANCER, V135, P117, DOI 10.1002/ijc.28658
Cogdell D, 2011, CHIN J CANCER, V30, P247
Cui Y, 2004, MOL CELL BIOL, V24, P8037, DOI 10.1128/MCB.24.18.8037-8047.2004
Dutzler R, 2002, NATURE, V415, P287, DOI 10.1038/415287a
Ernst A, 2009, CLIN CANCER RES, V15, P6541, DOI 10.1158/1078-0432.CCR-09-0695
Ezaka K, 2015, ANN SURG ONCOL, V22, P0, DOI 10.1245/s10434-015-4695-9
Gallego M, 2001, DEV BIOL, V229, P163, DOI 10.1006/dbio.2000.9961
Gross J, 2009, MOL BIOL CELL, V20, P3598, DOI 10.1091/mbc.E08-12-1240
Gudjonsson T, 2002, J CELL SCI, V115, P39
Gudjonsson T, 2005, J MAMMARY GLAND BIOL, V10, P261, DOI 10.1007/s10911-005-9586-4
Haaksma C, 2011, BIOL REPROD, V85, P13, DOI 10.1095/biolreprod.110.090639
Hennighausen L, 2001, DEV CELL, V1, P467, DOI 10.1016/S1534-5807(01)00064-8
Hennighausen L, 2005, NAT REV MOL CELL BIO, V6, P715, DOI 10.1038/nrm1714
Hennighausen L, 1997, J BIOL CHEM, V272, P7567, DOI 10.1074/jbc.272.12.7567
Hiss J, 2008, PLOS ONE, V3, P0, DOI 10.1371/journal.pone.0002767
Inman J, 2015, DEVELOPMENT, V142, P1028, DOI 10.1242/dev.087643
Jakob V, 2006, MOL BIOL CELL, V17, P3397, DOI 10.1091/mbc.E05-11-1034
Jaud S, 2009, P NATL ACAD SCI USA, V106, P11588, DOI 10.1073/pnas.0900638106
Julenius K, 2005, GLYCOBIOLOGY, V15, P153, DOI 10.1093/glycob/cwh151
Kapustin Y, 2008, BIOL DIRECT, V3, P0, DOI 10.1186/1745-6150-3-20
Krishnakumar S, 2007, J MOL BIOL, V374, P671, DOI 10.1016/j.jmb.2007.09.037
Lai H, 2014, GYNECOL ONCOL, V135, P552, DOI 10.1016/j.ygyno.2014.10.018
Lin N, 2012, MOL CANCER RES, V10, P208, DOI 10.1158/1541-7786.MCR-10-0109
Matsusaka K, 2011, CANCER RES, V71, P7187, DOI 10.1158/0008-5472.CAN-11-1349
Mcdonald J, 2006, CANCER BIOL THER, V5, P300, DOI 10.4161/cbt.5.3.2391
Milde T, 2009, GENE CHROMOSOME CANC, V48, P229, DOI 10.1002/gcc.20635
Pandey P, 2010, FRONT BIOSCI-LANDMRK, V15, P226, DOI 10.2741/3617
Petersen T, 2011, NAT METHODS, V8, P785, DOI 10.1038/nmeth.1701
Poduslo J, 1981, ANAL BIOCHEM, V114, P131, DOI 10.1016/0003-2697(81)90463-2
Pruitt K, 2012, NUCLEIC ACIDS RES, V40, P0, DOI 10.1093/nar/gkr1079
Resch E, 2008, TRAFFIC, V9, P1344, DOI 10.1111/j.1600-0854.2008.00765.x
Resch E, 2011, MOL BIOSYST, V7, P942, DOI 10.1039/c0mb00254b
Schindelin J, 2012, NAT METHODS, V9, P676, DOI 10.1038/nmeth.2019
Schreiner A, 2007, MOL BIOL CELL, V18, P1272, DOI 10.1091/mbc.E06-07-0637
Schwenk J, 2016, NAT NEUROSCI, V19, P233, DOI 10.1038/nn.4198
Senes A, 2000, J MOL BIOL, V296, P921, DOI 10.1006/jmbi.1999.3488
Sui H, 2001, NATURE, V414, P872, DOI 10.1038/414872a
Taverna D, 1991, CELL GROWTH DIFFER, V2, P145
Vafaizadeh V, 2010, STEM CELLS, V28, P928, DOI 10.1002/stem.407
NR 42
TC 1
Z9 1
U1 0
U2 1
PU COMPANY BIOLOGISTS LTD
PI CAMBRIDGE
PA BIDDER BUILDING, STATION RD, HISTON, CAMBRIDGE CB24 9LF, ENGLAND
SN 2046-6390
EI
J9 BIOL OPEN
PD NOV 15
PY 2016
VL 5
IS 11
BP 1607
EP 1619
DI 10.1242/bio.019463
PG 13
WC Biology
SC Life Sciences & Biomedicine - Other Topics
GA EC7FN
UT WOS:000388302100006
PM 27870635
ER
PT J
AU Forootan, SS
Butler, JM
Gardener, Derek
Baird, AE
Dodson, Andrew
Darby, Alistair
Kenny, John
Hall, Neil
Cossins, AR
Foster, CS
Gosden, CM
AF Forootan, Shiva
Butler, Joe
Gardener, Derek
Baird, Alison
Dodson, Andrew
Darby, Alistair
Kenny, John
Hall, Neil
Cossins, Andrew
Foster, Christopher
Gosden, Christine
TI Transcriptome sequencing of human breast cancer reveals aberrant intronic transcription in amplicons and dysregulation of alternative splicing with major therapeutic implications
SO INTERNATIONAL JOURNAL OF ONCOLOGY
LA English
DT Article
DE breast cancer; intronic transcription; splice variants; therapeutic target
ID genome-wide analysis; gene-expression; growth-factor; retrotransposon; amplification; landscape; survival; frequent; variant; cell
AB Advances in genomic and transcriptome sequencing are revealing the massive scale of previously unrecognised alterations occurring during neoplastic transformation. Breast cancers are genetically and phenotypically heterogeneous. Each of the three major subtypes [ERBB2 amplified, estrogen receptor (ESR)-positive and triple-negative] poses diagnostic and therapeutic challenges. Here we show, using high-resolution next-generation transcriptome sequencing, that in all three breast cancer subtypes, but not matched controls, there was significant overexpression of transcripts from intronic and untranslated regions in addition to exons from specific genes, particularly amplified oncogenes and hormone receptors. For key genes ERBB2 and ESR1, we demonstrate that overexpression is linked to the production of highly modified and truncated splice variants in tumours, but not controls, correlated with tumour subtype. Translation of these tumour-specific splice variants generates truncated proteins with altered subcellular locations and functions, modifying the phenotype, affecting tumour biology, and targeted antitumour therapies. In contrast, tumour suppressors TP53, BRCA1/2 and NF1 did not show intronic overexpression or truncated splice variants in cancers. These findings emphasize the detection of intronic as well as exonic changes in the transcriptional landscapes of cancers have profound therapeutic implications.
C1 [Forootan, Shiva Seyed; Butler, Joe M.; Gardener, Derek; Baird, Alison E.; Dodson, Andrew; Foster, Christopher S.; Gosden, Christine M.] Univ Liverpool, Dept Mol & Clin Canc Med, Royal Liverpool Univ Hosp, Mol Pathol Lab,Inst Translat Med,Fac Hlth & Life, Liverpool L69 3GA, Merseyside, England.
[Darby, Alistair; Kenny, John; Hall, Neil; Cossins, Andrew R.] Univ Liverpool, Ctr Genom Res, Liverpool L69 7ZB, Merseyside, England.
[Foster, Christopher S.] HCA Int, Pathol Labs, London WC1E 6JA, England.
RP Forootan, SS (通讯作者)，Univ Liverpool, Dept Mol & Clin Canc Med, Inst Translat Med, Mol Pathol Lab,Fac Hlth & Life Sci, 5-6th Floor,Duncan Bldg,Daulby St, Liverpool L69 3GA, Merseyside, England.
EM shifor@liverpool.ac.uk
FU Medical Research Council [MR/K002279/1] Funding Source: Medline; MRC [MR/K002279/1] Funding Source: UKRI; NERC [NE/N004361/1, NE/F001320/1] Funding Source: UKRI; Natural Environment Research Council [NE/N004361/1, NE/F001320/1] Funding Source: researchfish
CR Alberts B, 2007, MOL BIOL CELL, V5th, P965
Baillie J, 2011, NATURE, V479, P534, DOI 10.1038/nature10531
Baldassarre G, 2003, MOL CELL BIOL, V23, P2225, DOI 10.1128/MCB.23.7.2225-2238.2003
Bates DO, 2005, FUTURE ONCOL, V1, P467, DOI 10.2217/14796694.1.4.467
Bates D, 2002, CANCER RES, V62, P4123
Bazak L, 2014, NUCLEIC ACIDS RES, V42, P6876, DOI 10.1093/nar/gku414
Bennett E, 2008, GENOME RES, V18, P1875, DOI 10.1101/gr.081737.108
Blaxter M, 2010, SCIENCE, V330, P1758, DOI 10.1126/science.1200700
Bueno R, 2010, PLOS ONE, V5, P0, DOI 10.1371/journal.pone.0010612
Carey L, 2011, NEW ENGL J MED, V364, P277, DOI 10.1056/NEJMe1012546
Cha J, 2008, MOL CANCER RES, V6, P435, DOI 10.1158/1541-7786.MCR-07-0187
Chen W, 2008, GENOME RES, V18, P1143, DOI 10.1101/gr.076166.108
Dent R, 2009, BREAST CANCER RES TR, V115, P423, DOI 10.1007/s10549-008-0086-2
Faulkner G, 2011, FEBS LETT, V585, P1589, DOI 10.1016/j.febslet.2011.03.061
Faulkner G, 2009, NAT GENET, V41, P563, DOI 10.1038/ng.368
Ficz G, 2011, NATURE, V473, P398, DOI 10.1038/nature10008
Folkman J, 2007, NAT REV DRUG DISCOV, V6, P273, DOI 10.1038/nrd2115
Forootan S, 2007, HUM PATHOL, V38, P1321, DOI 10.1016/j.humpath.2007.02.011
Gal-mark N, 2008, NUCLEIC ACIDS RES, V36, P2012, DOI 10.1093/nar/gkn024
Gascard P, 2015, NAT COMMUN, V6, P0, DOI 10.1038/ncomms7351
Giampaglia M, 2010, CANCER TREAT REV, V36, P0, DOI 10.1016/S0305-7372(10)70024-4
Goodier J, 2008, CELL, V135, P23, DOI 10.1016/j.cell.2008.09.022
Hasler J, 2006, NUCLEIC ACIDS RES, V34, P5491, DOI 10.1093/nar/gkl706
Hajiloo M, 2013, BMC BIOINFORMATICS, V14, P0, DOI 10.1186/1471-2105-14-S13-S3
Hicks J, 2006, GENOME RES, V16, P1465, DOI 10.1101/gr.5460106
Holst F, 2007, NAT GENET, V39, P655, DOI 10.1038/ng2006
Hormozdiari F, 2011, GENOME RES, V21, P840, DOI 10.1101/gr.115956.110
Hudis C, 2007, NEW ENGL J MED, V357, P39, DOI 10.1056/NEJMra043186
Hynes N, 2000, BREAST CANCER RES, V2, P154, DOI 10.1186/bcr48
Jackson C, 2013, INT J CELL BIOL, V2013, P973584, DOI 10.1155/2013/973584
Jensen R, 2010, NATURE, V467, P678, DOI 10.1038/nature09399
Jones S, 2008, SCIENCE, V321, P1801, DOI 10.1126/science.1164368
Jurka J, 2004, P NATL ACAD SCI USA, V101, P1268, DOI 10.1073/pnas.0308084100
Kwan T, 2008, NAT GENET, V40, P225, DOI 10.1038/ng.2007.57
Lee Y, 2014, TUMOR BIOL, V35, P7699, DOI 10.1007/s13277-014-2027-5
Leslie M, 2011, SCIENCE, V331, P1551, DOI 10.1126/science.331.6024.1551
Li H, 2009, BIOINFORMATICS, V25, P1754, DOI 10.1093/bioinformatics/btp324
Martin AJ, 2011, BMC RES NOTES, V4, P72, DOI 10.1186/1756-0500-4-72
Matlik K, 2006, J BIOMED BIOTECHNOL, V0, P0, DOI DOI 10.1155/JBB/2006/71753
Oshaughnessy J, 2011, NEW ENGL J MED, V364, P205, DOI 10.1056/NEJMoa1011418
*officefornationalstatistics , 2012, SER MB1, V0, P43
Parenteau J, 2011, CELL, V147, P320, DOI 10.1016/j.cell.2011.08.044
Pennisi E, 2010, SCIENCE, V330, P1614, DOI 10.1126/science.330.6011.1614
Polak P, 2015, NATURE, V518, P360, DOI 10.1038/nature14221
Rausch T, 2012, CELL, V148, P59, DOI 10.1016/j.cell.2011.12.013
Ro J, 1989, CANCER RES, V49, P6941
Robinson J, 2011, NAT BIOTECHNOL, V29, P24, DOI 10.1038/nbt.1754
Rodriguez-pinilla S, 2006, CLIN CANCER RES, V12, P1533, DOI 10.1158/1078-0432.CCR-05-2281
Rothberg J, 2008, NAT BIOTECHNOL, V26, P1117, DOI 10.1038/nbt1485
Sorlie T, 2003, P NATL ACAD SCI USA, V100, P8418, DOI 10.1073/pnas.0932692100
Sugarbaker D, 2008, P NATL ACAD SCI USA, V105, P3521, DOI 10.1073/pnas.0712399105
Szpakowski S, 2009, GENE, V448, P151, DOI 10.1016/j.gene.2009.08.006
Tao Y, 2011, NUCLEIC ACIDS RES, V39, P9508, DOI 10.1093/nar/gkr611
Trapnell C, 2009, BIOINFORMATICS, V25, P1105, DOI 10.1093/bioinformatics/btp120
Vorlova S, 2011, MOL CELL, V43, P927, DOI 10.1016/j.molcel.2011.08.009
Xu J, 2010, GENES CANCER, V1, P629, DOI 10.1177/1947601910378691
Yao S, 2012, BRIT J CANCER, V107, P388, DOI 10.1038/bjc.2012.162
Ying J, 2006, ONCOGENE, V25, P1070, DOI 10.1038/sj.onc.1209154
NR 58
TC 6
Z9 6
U1 0
U2 10
PU SPANDIDOS PUBL LTD
PI ATHENS
PA POB 18179, ATHENS, 116 10, GREECE
SN 1019-6439
EI
J9 INT J ONCOL
PD JAN 15
PY 2016
VL 48
IS 1
BP 130
EP 144
DI 10.3892/ijo.2015.3222
PG 15
WC Oncology
SC Oncology
GA CZ1WT
UT WOS:000366897300014
PM 26530297
ER
PT J
AU Lentes, Jana
Thomay, Kathrin
Schneider, DT
Bernbeck, Benedikt
Reinhardt, Dirk
Marschalek, Rolf
Meyer, Claus
Schlegelberger, Brigitte
Goehring, Gudrun
AF Lentes, Jana
Thomay, Kathrin
Schneider, Dominik
Bernbeck, Benedikt
Reinhardt, Dirk
Marschalek, Rolf
Meyer, Claus
Schlegelberger, Brigitte
Goehring, Gudrun
TI Identification of a Cryptic Insertion ins(11;X)(q23;q28q12) Resulting in a KMT2A-FLNA Fusion in a 13-Month-Old Child with Acute Myelomonocytic Leukemia
SO CYTOGENETIC AND GENOME RESEARCH
LA English
DT Article
DE Acute myeloid leukemia; KMT2A translocation; Pediatric AML; Tumor cytogenetics
ID acute myeloid-leukemia; mll; filamin; rearrangement; mutation; distinct
AB In pediatric acute myeloid leukemia (AML), chromosomal abnormalities leading to a disruption of the lysine methyltransferase 2A (KMT2A) gene in 11q23 are the most frequent rearrangements. Here, we report on the identification of a novel cryptic insertion, ins(11;X)(q23;q28q12),resulting in a translocation of the KMT2A gene in 11q23, leading to a KMT2A-FLNA fusion in a 13-month-old boy with de novo acute myelomonocytic leukemia, who died 38 days after diagnosis. The patient presented a complex karyotype 48 similar to 49, Y, del(X)(q12),+ del(X)(q12),+ 8, ins(11;X)(q23; q28q12),+ 19. The identified fusion gene was predicted to be out-of-frame (fusion of portions of KMT2A exon 11 with FLNA exon 11). However, RT-PCR experiments demonstrated that a potentially functional transcript was generated by alternative splicing where KMT2A exon 10 was spliced in-frame to the truncated FLNA exon 11. This case report helps to better understand the rare but potentially severe impact of KMT2A-FLNA fusions in infants with AML to improve prognostic stratification of therapy and clinical management. (C) 2017 S. Karger AG, Basel
C1 [Lentes, Jana; Thomay, Kathrin; Schlegelberger, Brigitte; Goehring, Gudrun] Hannover Med Sch, Dept Human Genet, Hannover, Germany.
[Schneider, Dominik T.; Bernbeck, Benedikt] Klinikum Dortmund gGmbH, Pediat Clin, Dortmund, Germany.
[Reinhardt, Dirk] Univ Hosp Essen, Pediat Clin 3, Essen, Germany.
[Marschalek, Rolf; Meyer, Claus] Goethe Univ Frankfurt, DCAL, Inst Pharmaceut Biol, Frankfurt, Germany.
RP Gohring, G (通讯作者)，Hannover Med Sch, Inst Human Genet, Carl Neuberg Str 1, DE-30625 Hannover, Germany.
EM goehring.gudrun@mh-hannover.de
FU Deutsche Forschungsgemeinschaft (DFG, German Research Foundation) within the Cluster of Excellence REBIRTH (From Regenerative Biology to Reconstructive Therapy) [EXC 62/3]; Deutsche Krebshilfe [MDS Verbund110299, Verbund 109714]
CR Ayton P, 2003, GENE DEV, V17, P2298, DOI 10.1101/gad.1111603
Ayton P, 2001, ONCOGENE, V20, P5695, DOI 10.1038/sj.onc.1204639
Balgobind B, 2008, BLOOD, V111, P4322, DOI 10.1182/blood-2007-06-095075
Balgobind B, 2009, BLOOD, V114, P2489, DOI 10.1182/blood-2009-04-215152
Bowen D, 2005, BLOOD, V106, P2113, DOI 10.1182/blood-2005-03-0867
Clark A, 2009, HUM MOL GENET, V18, P4791, DOI 10.1093/hmg/ddp442
Creutzig U, 2012, BLOOD, V120, P3187, DOI 10.1182/blood-2012-03-362608
De BE, 2009, BRIT J HAEMATOL, V146, P693, DOI 10.1111/j.1365-2141.2009.07824.x
Downing J, 2002, CANCER CELL, V2, P437, DOI 10.1016/S1535-6108(02)00211-8
Gorlin J, 1990, J CELL BIOL, V111, P1089, DOI 10.1083/jcb.111.3.1089
Iscn , 2013, INT SYST HUM CYT NOM, V0, P0
Kasper B, 2013, AM J MED GENET A, V161A, P1323, DOI 10.1002/ajmg.a.35917
Marschalek R, 2011, BRIT J HAEMATOL, V152, P141, DOI 10.1111/j.1365-2141.2010.08459.x
Matveeva E, 2015, CANCER GENET-NY, V208, P148, DOI 10.1016/j.cancergen.2015.03.001
Meyer C, 2005, P NATL ACAD SCI USA, V102, P449, DOI 10.1073/pnas.0406994102
Meyer C, 2013, LEUKEMIA, V27, P2165, DOI 10.1038/leu.2013.135
Ohta Y, 1999, P NATL ACAD SCI USA, V96, P2122, DOI 10.1073/pnas.96.5.2122
Rose D, 2017, LEUKEMIA, V31, P11, DOI 10.1038/leu.2016.163
Schlegelberger B, 1999, DIAGNOSTIC CYTOGENTI, V0, P151
Vardiman J, 2002, BLOOD, V100, P2292, DOI 10.1182/blood-2002-04-1199
Von NC, 2010, J CLIN ONCOL, V28, P2682, DOI 10.1200/JCO.2009.25.6321
Wuchter C, 2000, LEUKEMIA, V14, P1232, DOI 10.1038/sj.leu.2401840
Yamauchi T, 2008, EMBO J, V27, P1852, DOI 10.1038/emboj.2008.118
NR 23
TC 1
Z9 1
U1 1
U2 2
PU KARGER
PI BASEL
PA ALLSCHWILERSTRASSE 10, CH-4009 BASEL, SWITZERLAND
SN 1424-8581
EI
J9 CYTOGENET GENOME RES
PD JUN 15
PY 2016
VL 150
IS 3-4
BP 281
EP 286
DI 10.1159/000458165
PG 6
WC Cell Biology; Genetics & Heredity
SC Cell Biology; Genetics & Heredity
GA ER6TB
UT WOS:000398939900013
PM 28253492
ER
PT J
AU Hofer, Michal
Falk, Martin
Komurkova, Denisa
Falkova, Iva
Bacikova, Alena
Klejdus, Borivoj
Pagacova, Eva
Stefancikova, Lenka
Weiterova, Lenka
Angelis, KJ
Kozubek, Stanislav
Dusek, Ladislav
Galbavy, Stefan
AF Hofer, Michal
Falk, Martin
Komurkova, Denisa
Falkova, Iva
Bacikova, Alena
Klejdus, Borivoj
Pagacova, Eva
Stefancikova, Lenka
Weiterova, Lenka
Angelis, Karel
Kozubek, Stanislav
Dusek, Ladislav
Galbavy, Stefan
TI Two New Faces of Amifostine: Protector from DNA Damage in Normal Cells and Inhibitor of DNA Repair in Cancer Cells
SO JOURNAL OF MEDICINAL CHEMISTRY
LA English
DT Article
ID alternative splicing variant; strand break repair; bone-marrow-cell; alkaline-phosphatase; chromatin-structure; normal-tissue; histone h2ax; gamma-ray; nanoscopy technique; ionizing-radiation
AB Amifostine protects normal cells from DNA damage induction by ionizing radiation or chemotherapeutics, whereas cancer cells typically remain uninfluenced. While confirming this phenomenon, we have revealed by comet assay and currently the most sensitive method of DNA double strand break (DSB) quantification (based on gamma H2AX/53BP1 high-resolution immunofluorescence microscopy) that amifostine treatment supports DSB repair in gamma-irradiated normal NHDF fibroblasts but alters it in MCF7 carcinoma cells. These effects follow from the significantly lower activity of alkaline phosphatase measured in MCF7 cells and their supernatants as compared with NHDF fibroblasts. Liquid chromatography-mass spectrometry confirmed that the amifostine conversion to WR-1065 was significantly more intensive in normal NHDF cells than in tumor MCF cells. In conclusion, due to common differences between normal and cancer cells in their abilities to convert amifostine to its active metabolite WR-1065, amifostine may not only protect in multiple ways normal cells from radiation-induced DNA damage but also make cancer cells suffer from DSB repair alteration.
C1 [Hofer, Michal; Falk, Martin; Komurkova, Denisa; Falkova, Iva; Bacikova, Alena; Pagacova, Eva; Stefancikova, Lenka; Weiterova, Lenka; Kozubek, Stanislav] Acad Sci Czech Republ, Vvi, Inst Biophys, Dept Cell Biol & Radiobiol, Kralovopolska 135, CZ-61265 Brno, Czech Republic.
[Falkova, Iva; Galbavy, Stefan] St Elisabeth Univ Hlth & Social Sci, Dept Med Technol, Palackeho 1, SK-81000 Bratislava, Slovakia.
[Klejdus, Borivoj] Mendel Univ Brno, Fac Agron, Inst Chem & Biochem, Zemedelska 1, CZ-61300 Brno, Czech Republic.
[Klejdus, Borivoj] Mendel Univ Brno, CEITEC Cent European Inst Technol, Zemedelska 1, CZ-61300 Brno, Czech Republic.
[Angelis, Karel J.] Acad Sci Czech Republ, Vvi, Inst Expt Bot, Na Karlovce 1, CZ-16000 Prague 6, Czech Republic.
[Dusek, Ladislav] Masaryk Univ, Inst Biostat & Analyses, Kamenice 126-3, CZ-62500 Brno, Czech Republic.
RP Falk, M (通讯作者)，Acad Sci Czech Republ, Vvi, Inst Biophys, Dept Cell Biol & Radiobiol, Kralovopolska 135, CZ-61265 Brno, Czech Republic.
EM falk@ibp.cz
FU Czech Science Foundation [16-12454S, P302/12/G157, 16-01137S]; Ministry of Health of the Czech Republic, AVZ [16-29835A]; Czech Republic; European Regional Development Fund [CZ.1.05./1.1.00/ 02.0068]
CR Akl H, 2014, BBA-MOL CELL RES, V1843, P2240, DOI 10.1016/j.bbamcr.2014.04.017
Almeida E, 2010, ENVIRON TOXICOL, V25, P130, DOI 10.1002/tox.20483
Andreassen C, 2003, SEMIN RADIAT ONCOL, V13, P62, DOI 10.1053/srao.2003.50006
Brenner B, 2003, ONCOL REP, V10, P1609
Brizel D, 2003, LANCET ONCOL, V4, P378, DOI 10.1016/S1470-2045(03)01132-X
Buschini A, 2002, BIOCHEM PHARMACOL, V63, P967, DOI 10.1016/S0006-2952(01)00926-1
Buschini A, 2000, LEUKEMIA, V14, P1642, DOI 10.1038/sj.leu.2401877
Calabrojones P, 1985, INT J RADIAT BIOL, V47, P23, DOI 10.1080/09553008514550041
Calabrojones P, 1988, CANCER RES, V48, P3634
Camelo R, 2008, MOLECULES, V13, P1759, DOI 10.3390/molecules13081759
Capizzi R, 1999, SEMIN ONCOL, V26, P3
Carmeliet P, 1998, NATURE, V394, P485, DOI 10.1038/28867
Chan J, 1986, J BIOL CHEM, V261, P7635
Chang T, 1994, BIOCHEM J, V303, P199, DOI 10.1042/bj3030199
Chronis F, 2007, CANC DRUG DISCOVERY, V0, P253
Cornelissen B, 2011, CANCER RES, V71, P4539, DOI 10.1158/0008-5472.CAN-10-4587
Durand R, 1989, BRIT J CANCER, V60, P517, DOI 10.1038/bjc.1989.305
Dziegielewski J, 2010, RADIAT RES, V173, P175, DOI 10.1667/RR1982.1
Eisbruch A, 2011, J CLIN ONCOL, V29, P119, DOI 10.1200/JCO.2010.31.5051
Fajkus J, 2003, ANTICANCER RES, V23, P1605
Falk M, 2008, J PHYS CONF SER, V101, P0, DOI 10.1088/1742-6596/101/1/012018
Falk M, 2007, BBA-MOL CELL RES, V1773, P1534, DOI 10.1016/j.bbamcr.2007.07.002
Falk M, 2014, CRIT REV EUKAR GENE, V24, P225, DOI 10.1615/CritRevEukaryotGeneExpr.v24.i3.40
Falk M, 2014, CRIT REV EUKAR GENE, V24, P205, DOI 10.1615/CritRevEukaryotGeneExpr.2014010313
Falk M, 2014, APPL RADIAT ISOTOPES, V83, P177, DOI 10.1016/j.apradiso.2013.01.029
Falk M, 2010, MUTAT RES-REV MUTAT, V704, P88, DOI 10.1016/j.mrrev.2010.01.013
Falk M, 2008, BBA-MOL CELL RES, V1783, P2398, DOI 10.1016/j.bbamcr.2008.07.010
Fernandez-capetillo O, 2002, NAT CELL BIOL, V4, P993, DOI 10.1038/ncb884
Giatromanolaki A, 2002, SEMIN ONCOL, V29, P14, DOI 10.1053/sonc.2002.37356
Gloc E, 2002, ACTA BIOCHIM POL, V49, P121
Grdina DJ, 2000, DRUG METABOL DRUG INTERACT, V16, P237
Grochova D, 2007, J APPL BIOMED, V5, P171, DOI 10.32725/jab.2007.023
Hoffmann G, 1994, MUTAT RES, V307, P273, DOI 10.1016/0027-5107(94)90301-8
Hola M, 2015, PLANT PHYSIOL BIOCH, V93, P29, DOI 10.1016/j.plaphy.2014.12.013
Ivashkevich A, 2012, CANCER LETT, V327, P123, DOI 10.1016/j.canlet.2011.12.025
Jezkova L, 2014, APPL RADIAT ISOTOPES, V83, P128, DOI 10.1016/j.apradiso.2013.01.022
Kajstura J, 1996, LAB INVEST, V74, P86
Kastan M, 2004, NATURE, V432, P316, DOI 10.1038/nature03097
Kataoka Y, 2007, RADIAT RES, V168, P106, DOI 10.1667/RR0975.1
Khodarev N, 2004, INT J RADIAT ONCOL, V60, P553, DOI 10.1016/j.ijrobp.2004.04.060
Konca K, 2003, MUTAT RES-GEN TOX EN, V534, P15, DOI 10.1016/S1383-5718(02)00251-6
Koukourakis M, 2002, ANTI-CANCER DRUG, V13, P181, DOI 10.1097/00001813-200203000-00001
Kouvaris J, 2007, ONCOLOGIST, V12, P738, DOI 10.1634/theoncologist.12-6-738
Kozubek M, 2001, CYTOMETRY, V45, P1, DOI 10.1002/1097-0320(20010901)45:1<1::AID-CYTO1138>3.0.CO;2-M
Kozubek S, 2000, ANAL BIOCHEM, V282, P29, DOI 10.1006/abio.2000.4538
Kurbacher C, 1998, ANTICANCER RES, V18, P2203
Levi M, 2002, DRUG METAB DISPOS, V30, P1425, DOI 10.1124/dmd.30.12.1425
Littlefield L, 1993, RADIAT RES, V133, P88, DOI 10.2307/3578261
Liu B, 2005, NAT MED, V11, P780, DOI 10.1038/nm1266
Mah L, 2011, GENOME INTEGR, V2, P3, DOI 10.1186/2041-9414-2-3
Majsterek I, 2005, J PINEAL RES, V38, P254, DOI 10.1111/j.1600-079X.2005.00197.x
Margulies B, 2008, J ORTHOP RES, V26, P1512, DOI 10.1002/jor.20679
Mariotti L, 2013, PLOS ONE, V8, P0, DOI 10.1371/journal.pone.0079541
Matula P, 2009, I S BIOMED IMAGING, V0, PP1138, DOI 10.1109/ISBI.2009.5193258
Mazur L, 2003, CELL BIOL TOXICOL, V19, P13, DOI 10.1023/A:1022013630420
Mckibbin T, 2010, CLIN CANCER RES, V16, P1049, DOI 10.1158/1078-0432.CCR-09-1997
Meier T, 1995, BIOCHEM PHARMACOL, V50, P489, DOI 10.1016/0006-2952(95)00164-U
Mitchell J, 1995, CARCINOGENESIS, V16, P3063, DOI 10.1093/carcin/16.12.3063
Mitchell J, 1998, BIOCHEM J, V335, P329, DOI 10.1042/bj3350329
Mozdarani H, 2007, IRAN J RADIAT RES, V5, P9
Muller A, 2003, STRAHLENTHER ONKOL, V179, P657
Murley JS, 2011, OXIDATIVE STREES CAN, V0, P152
Newton G, 1996, RADIAT RES, V146, P298, DOI 10.2307/3579460
North S, 2002, MOL CARCINOGEN, V33, P181, DOI 10.1002/mc.10038
Orditura M, 1999, ONCOL REP, V6, P1357
Petrovecki M, 1994, RADIAT RES, V138, P443, DOI 10.2307/3578694
Quinones H, 2002, CLIN CANCER RES, V8, P1295
Rappold I, 2001, J CELL BIOL, V154, P469
Rogakou E, 1998, J BIOL CHEM, V273, P5858, DOI 10.1074/jbc.273.10.5858
Rothkamm K, 2003, P NATL ACAD SCI USA, V100, P5057, DOI 10.1073/pnas.0830918100
Sadeghirizi A, 2007, ACTA BIOCHIM POL, V54, P323, DOI 10.18388/abp.2007_3253
Schar B, 1997, CANCER RES, V57, P3841
Seed T, 2014, INT J RADIAT BIOL, V90, P594, DOI 10.3109/09553002.2014.899450
Sevcik J, 2013, CELL SIGNAL, V25, P1186, DOI 10.1016/j.cellsig.2013.02.008
Sevcik J, 2012, CELL SIGNAL, V24, P1023, DOI 10.1016/j.cellsig.2011.12.023
Shimizu S, 1996, CANCER RES, V56, P2161
Tahsildar H, 1988, RADIAT RES, V113, P243, DOI 10.2307/3577200
Taylor C, 1997, EUR J CANCER, V33, P1693, DOI 10.1016/S0959-8049(97)00221-9
Tsai L, 2000, EUR J BIOCHEM, V267, P1330, DOI 10.1046/j.1432-1327.2000.01100.x
Turinetto V, 2015, NUCLEIC ACIDS RES, V43, P2489, DOI 10.1093/nar/gkv061
Vasireddy R, 2010, BRIT J CANCER, V102, P1511, DOI 10.1038/sj.bjc.6605666
Weyhenmeyer B, 2012, EXPERIMENTAL ONCOLOGY, V34, P192
Wozniak K, 2008, EXPERIMENTAL ONCOLOGY, V30, P22
Xu Y, 2011, INT J BIOCHEM MOL BIOL, V2, P295
Zhang Z, 2013, CELL DEATH DIS, V4, P0, DOI 10.1038/cddis.2013.152
NR 85
TC 41
Z9 43
U1 1
U2 29
PU AMER CHEMICAL SOC
PI WASHINGTON
PA 1155 16TH ST, NW, WASHINGTON, DC 20036 USA
SN 0022-2623
EI
J9 J MED CHEM
PD APR 14
PY 2016
VL 59
IS 7
BP 3003
EP 3017
DI 10.1021/acs.jmedchem.5b01628
PG 15
WC Chemistry, Medicinal
SC Pharmacology & Pharmacy
GA DJ7ZD
UT WOS:000374430800010
PM 26978566
ER
PT J
AU Ghosh, Kamalini
De, Soumasree
Das, Sayantani
Mukherjee, Srimoyee
Bandyopadhyay, SS
AF Ghosh, Kamalini
De, Soumasree
Das, Sayantani
Mukherjee, Srimoyee
Bandyopadhyay, Sumita
TI Withaferin A Induces ROS-Mediated Paraptosis in Human Breast Cancer Cell-Lines MCF-7 and MDA-MB-231
SO PLOS ONE
LA English
DT Article
ID messenger-rna; er stress; death; apoptosis; inhibition; induction; form
AB Advancement in cancer therapy requires a better understanding of the detailed mechanisms that induce death in cancer cells. Besides apoptosis, themode of other types of cell death has been increasingly recognized in response to therapy. Paraptosis is a non-apoptotic alternative form of programmed cell death, morphologically) distinct from apoptosis and autophagy. In the present study, Withaferin-A (WA) induced hyperpolarization of mitochondria) membrane potential and formation of many cytoplasmic vesicles. This was due to progressive swelling and fusion of mitochondria and dilation of endoplasmic reticulum (ER), forming large vacuolar structures that eventually filled the cytoplasm in human breast cancer cell-lines MCF-7 and MDA-MB-231. The level of indigenous paraptosis inhibitor, Alix/AIP-1 (Actin Interacting Protein-1) was down-regulated by WA treatment. Additionally, prevention of WA-induced cell death and vacuolation on co-treatment with protein-synthesis inhibitor indicated requirement of de-novo protein synthesis. Co-treatment with apoptosis inhibitor resulted in significant augmentation of WA-induced death in MCF-7 cells, while partial inhibition in MDA-MB-231 cells; implyingthat apoptosis was not solely responsible for the process.WA-mediated cytoplasmic vacuolationcould not be prevented by autophagy inhibitor wortmanninas well, claiming this process to be a non-autophagic one. Early induction of ROS (Reactive Oxygen Species)by WA in both the cell-lines was observed. ROS inhibitor abrogated the effect of WA on: cell-death, expression of proliferation-associated factor andER-stress related proteins,splicing of XBP-1 (X Box Binding Protein-1) mRNA and formation of paraptotic vacuoles.All these results conclusively indicate thatWA induces deathin bothMCF-7 and MDA-MB-231 cell lines byROS-mediated paraptosis.
C1 [Ghosh, Kamalini; De, Soumasree; Das, Sayantani; Mukherjee, Srimoyee; Bandyopadhyay, Sumita Sengupta] Univ Calcutta, Dept Biophys Mol Biol & Bioinformat, Kolkata, W Bengal, India.
RP Bandyopadhyay, SS (通讯作者)，Univ Calcutta, Dept Biophys Mol Biol & Bioinformat, Kolkata, W Bengal, India.
EM bandyops@gmail.com
FU DST [SR/SO/BB-58/2007]; UGC [UGC-37-398/2009]; UGC-DSA; UGC-RFSMS; ICMR; CSIR; Indian Council of Medical research [45/57/2009/BMS/TRM]
CR Brown J, 2005, NAT REV CANCER, V5, P231, DOI 10.1038/nrc1560
Bury M, 2013, CELL DEATH DIS, V4, P0, DOI 10.1038/cddis.2013.85
Clarke P, 1990, ANAT EMBRYOL, V181, P195, DOI 10.1007/bf00174615
Dasgupta P, 2013, NUTR CANCER, V65, P611, DOI 10.1080/01635581.2013.776090
Elmore S, 2007, TOXICOL PATHOL, V35, P495, DOI 10.1080/01926230701320337
Gandin V, 2012, J CELL MOL MED, V16, P142, DOI 10.1111/j.1582-4934.2011.01292.x
Hahm E, 2013, CURR CANCER DRUG TAR, V13, P640, DOI 10.2174/15680096113139990039
Hoa N, 2009, PLOS ONE, V4, P0, DOI 10.1371/journal.pone.0004631
Kitanaka C, 1999, CELL DEATH DIFFER, V6, P508, DOI 10.1038/sj.cdd.4400526
Lee W, 2015, SCI REP-UK, V5, P0, DOI 10.1038/srep10420
Liu Y, 2009, CELL ADHES MIGR, V3, P94, DOI 10.4161/cam.3.1.7516
Nikoletopoulou V, 2013, BBA-MOL CELL RES, V1833, P3448, DOI 10.1016/j.bbamcr.2013.06.001
Okada H, 2004, NAT REV CANCER, V4, P592, DOI 10.1038/nrc1412
Okada K, 1999, J BIOL CHEM, V274, P23787, DOI 10.1074/jbc.274.34.23787
Saha S, 2016, J CELL BIOCHEM, V117, P988, DOI 10.1002/jcb.25384
Scaduto R, 1999, BIOPHYS J, V76, P469, DOI 10.1016/S0006-3495(99)77214-0
Sperandio S, 2004, CELL DEATH DIFFER, V11, P1066, DOI 10.1038/sj.cdd.4401465
Sperandio S, 2000, P NATL ACAD SCI USA, V97, P14376, DOI 10.1073/pnas.97.26.14376
Tang Y, 2016, CLIN BREAST CANCER, V8209, P30108
Tardito S, 2009, J BIOL CHEM, V284, P24306, DOI 10.1074/jbc.M109.026583
Tor Y, 2015, PLOS ONE, V10, P0, DOI 10.1371/journal.pone.0127441
Tsujimoto Y, 2005, CELL DEATH DIFFER, V12, P1528, DOI 10.1038/sj.cdd.4401777
Turmaine M, 2000, P NATL ACAD SCI USA, V97, P8093, DOI 10.1073/pnas.110078997
Vanden BW, 2012, BIOCHEM PHARMACOL, V84, P1282, DOI 10.1016/j.bcp.2012.08.027
Wang Y, 2004, J CELL SCI, V117, P1525, DOI 10.1242/jcs.00994
Wyllie AH, 1980, INT REV CYTOL, V68, P251
Yoon M, 2014, CELL DEATH DIS, V5, P0, DOI 10.1038/cddis.2014.85
Yoon M, 2010, FREE RADICAL BIO MED, V48, P713, DOI 10.1016/j.freeradbiomed.2009.12.016
Yoshida H, 2001, CELL, V107, P881, DOI 10.1016/S0092-8674(01)00611-0
Zamzami N, 2005, CELL DEATH DIFFER, V12, P1478, DOI 10.1038/sj.cdd.4401682
NR 30
TC 36
Z9 39
U1 1
U2 15
PU PUBLIC LIBRARY SCIENCE
PI SAN FRANCISCO
PA 1160 BATTERY STREET, STE 100, SAN FRANCISCO, CA 94111 USA
SN 1932-6203
EI
J9 PLOS ONE
PD DEC 29
PY 2016
VL 11
IS 12
BP
EP
DI 10.1371/journal.pone.0168488
PG 15
WC Multidisciplinary Sciences
SC Science & Technology - Other Topics
GA EG7KQ
UT WOS:000391226900027
PM 28033383
ER
PT J
AU Sciarrillo, Rocco
Wojtuszkiewicz, Anna
Kooi, IE
Gomez, VE
Boggi, Ugo
Jansen, Gerrit
Kaspers, Gert-Jan
Cloos, Jacqueline
Giovannetti, Elisa
AF Sciarrillo, Rocco
Wojtuszkiewicz, Anna
Kooi, Irsan
Gomez, Valentina
Boggi, Ugo
Jansen, Gerrit
Kaspers, Gert-jan
Cloos, Jacqueline
Giovannetti, Elisa
TI Using RNA-sequencing to Detect Novel Splice Variants Related to Drug Resistance in In Vitro Cancer Models
SO JOVE-JOURNAL OF VISUALIZED EXPERIMENTS
LA English
DT Article
DE Cancer Research; Issue 118; chemotherapy; resistance; cytotoxicity; alternative splicing; RNA-seq; transcriptomics
ID acute lymphoblastic-leukemia; glucocorticoid resistance; methotrexate resistance; flexible detection; mechanism
AB Drug resistance remains a major problem in the treatment of cancer for both hematological malignancies and solid tumors. Intrinsic or acquired resistance can be caused by a range of mechanisms, including increased drug elimination, decreased drug uptake, drug inactivation and alterations of drug targets. Recent data showed that other than by well-known genetic (mutation, amplification) and epigenetic (DNA hypermethylation, histone post-translational modification) modifications, drug resistance mechanisms might also be regulated by splicing aberrations. This is a rapidly growing field of investigation that deserves future attention in order to plan more effective therapeutic approaches. The protocol described in this paper is aimed at investigating the impact of aberrant splicing on drug resistance in solid tumors and hematological malignancies. To this goal, we analyzed the transcriptomic profiles of several in vitro models through RNA-seq and established a qRT-PCR based method to validate candidate genes. In particular, we evaluated the differential splicing of DDX5 and PKM transcripts. The aberrant splicing detected by the computational tool MATS was validated in leukemic cells, showing that different DDX5 splice variants are expressed in the parental vs. resistant cells. In these cells, we also observed a higher PKM2/PKM1 ratio, which was not detected in the Panc-1 gemcitabine-resistant counterpart compared to parental Panc-1 cells, suggesting a different mechanism of drug-resistance induced by gemcitabine exposure.
C1 [Sciarrillo, Rocco; Wojtuszkiewicz, Anna; Kaspers, Gert-Jan; Cloos, Jacqueline] Vrije Univ Amsterdam, Med Ctr, Dept Pediat Oncol Hematol, Amsterdam, Netherlands.
[Sciarrillo, Rocco] Vrije Univ Amsterdam, Med Ctr, Dept Hematol, Amsterdam, Netherlands.
[Sciarrillo, Rocco; Gomez, Valentina E.; Giovannetti, Elisa] Vrije Univ Amsterdam, Med Ctr, Dept Med Oncol, Amsterdam, Netherlands.
[Kooi, Irsan E.] Vrije Univ Amsterdam, Med Ctr, Dept Clin Genet, Amsterdam, Netherlands.
[Boggi, Ugo] Univ Pisa, Azienda Osped Univ Pisana, Div Gen & Transplant Surg, Pisa, Italy.
[Jansen, Gerrit] Vrije Univ Amsterdam, Med Ctr, Amsterdam Immunol & Rheumatol Ctr, Amsterdam, Netherlands.
[Kaspers, Gert-Jan] Princess Maxima Ctr Pediat Oncol, Utrecht, Netherlands.
[Giovannetti, Elisa] Univ Pisa, Canc Pharmacol Lab, AIRC Start Up Unit, Pisa, Italy.
[Giovannetti, Elisa] CNR Nano, Inst Nanosci & Nanotechnol, Pisa, Italy.
RP Giovannetti, E (通讯作者)，Vrije Univ Amsterdam, Med Ctr, Dept Med Oncol, Amsterdam, Netherlands.; Giovannetti, E (通讯作者)，Univ Pisa, Canc Pharmacol Lab, AIRC Start Up Unit, Pisa, Italy.; Giovannetti, E (通讯作者)，CNR Nano, Inst Nanosci & Nanotechnol, Pisa, Italy.
EM e.giovannetti@vumc.nl
FU Cancer Center Amsterdam (CCA) Foundation; KiKa foundation; Mesothelioma Applied Research Foundation; Associazione Italiana per la Ricerca sul Cancro (AIRC); Istituto Toscano Tumori (ITT); Regione Toscana Bando FAS Salute
CR Azoitei N, 2016, MOL CANCER, V15, P0, DOI 10.1186/s12943-015-0490-2
Calabretta S, 2016, ONCOGENE, V0, P0
Carrara M, 2015, BMC BIOINFORMATICS, V16, P0, DOI 10.1186/1471-2105-16-S9-S2
Dobin A, 2013, BIOINFORMATICS, V29, P15, DOI 10.1093/bioinformatics/bts635
Funel N, 2008, LAB INVEST, V88, P773, DOI 10.1038/labinvest.2008.40
Gillet J, 2011, P NATL ACAD SCI USA, V108, P18708, DOI 10.1073/pnas.1111840108
Gottesman M, 2002, ANNU REV MED, V53, P615, DOI 10.1146/annurev.med.53.082901.103929
Hala M, 1996, INT J CANCER, V68, P663, DOI 10.1002/(SICI)1097-0215(19961127)68:5<663::AID-IJC17>3.0.CO;2-2
Han Y, 2015, BIOINFORM BIOL INSIG, V9, P29, DOI 10.4137/BBI.S28991
Hooper J, 2014, HUM GENOMICS, V8, P0, DOI 10.1186/1479-7364-8-3
Kaspers G, 1998, BLOOD, V92, P259, DOI 10.1182/blood.V92.1.259.413k21_259_266
Khatoon Z, 2014, DRUG DEVELOP RES, V75, P324, DOI 10.1002/ddr.21215
Kole R, 2012, NAT REV DRUG DISCOV, V11, P125, DOI 10.1038/nrd3625
Lin S, 2013, ONCOGENE, V32, P4845, DOI 10.1038/onc.2012.482
Liu S, 2013, WIRES RNA, V4, P547, DOI 10.1002/wrna.1178
Mazurek A, 2014, CELL REP, V7, P1887, DOI 10.1016/j.celrep.2014.05.019
Mccloskey D, 1991, J BIOL CHEM, V266, P6181
Mcdermott M, 2014, FRONT ONCOL, V4, P0, DOI 10.3389/fonc.2014.00040
Ozsolak F, 2011, NAT REV GENET, V12, P87, DOI 10.1038/nrg2934
Quint K, 2012, INT J ONCOL, V41, P2093, DOI 10.3892/ijo.2012.1648
Rots M, 2000, BRIT J HAEMATOL, V110, P791, DOI 10.1046/j.1365-2141.2000.02070.x
Samuels A, 2014, BRIT J HAEMATOL, V165, P57, DOI 10.1111/bjh.12727
Schmidt S, 2006, FASEB J, V20, P2600, DOI 10.1096/fj.06-6214fje
Shen S, 2012, NUCLEIC ACIDS RES, V40, P0, DOI 10.1093/nar/gkr1291
Shen S, 2014, P NATL ACAD SCI USA, V111, P0, DOI 10.1073/pnas.1419161111
Shendure J, 2008, NAT BIOTECHNOL, V26, P1135, DOI 10.1038/nbt1486
Van MJ, 2011, METHODS MOL BIOL, V731, P237, DOI 10.1007/978-1-61779-080-5_20
Vargas I, 2013, METHODS MOL BIOL, V1049, P171, DOI 10.1007/978-1-62703-547-7_13
Vichai V, 2006, NAT PROTOC, V1, P1112, DOI 10.1038/nprot.2006.179
Wang L, 2012, BIOINFORMATICS, V28, P2184, DOI 10.1093/bioinformatics/bts356
Wang Z, 2009, NAT REV GENET, V10, P57, DOI 10.1038/nrg2484
Wojtuszkiewicz A, 2016, INT J CANCER, V138, P1645, DOI 10.1002/ijc.29919
Wojtuszkiewicz A, 2015, EXPERT OPIN DRUG MET, V11, P673, DOI 10.1517/17425255.2015.993316
Zhao S, 2015, BMC GENOMICS, V16, P0
NR 34
TC 12
Z9 12
U1 0
U2 3
PU JOURNAL OF VISUALIZED EXPERIMENTS
PI CAMBRIDGE
PA 1 ALEWIFE CENTER, STE 200, CAMBRIDGE, MA 02140 USA
SN 1940-087X
EI
J9 JOVE-J VIS EXP
PD DEC 15
PY 2016
VL 0
IS 118
BP
EP
DI 10.3791/54714
PG 13
WC Multidisciplinary Sciences
SC Science & Technology - Other Topics
GA FN1GN
UT WOS:000415735700005
PM 28060337
ER
PT J
AU Serrati, Simona
De summa, Simona
Pilato, Brunella
Petriella, Daniela
Lacalamita, Rosanna
Tommasi, Stefania
Pinto, Rosamaria
AF Serrati, Simona
De summa, Simona
Pilato, Brunella
Petriella, Daniela
Lacalamita, Rosanna
Tommasi, Stefania
Pinto, Rosamaria
TI Next-generation sequencing: advances and applications in cancer diagnosis
SO OncoTargets and Therapy
LA English
DT Review
DE hereditary breast cancer; melanoma; prostate cancer; thyroid cancer; lung cancer; colorectal cancer; hematologic cancer
ID metastatic colorectal-cancer; residual disease detection; copy number alteration; lung-cancer; ion torrent; multiple-myeloma; egfr-tki; actionable mutation; thyroid-nodule; breast-cancer
AB Technological advances have led to the introduction of next-generation sequencing (NGS) platforms in cancer investigation. NGS allows massive parallel sequencing that affords maximal tumor genomic assessment. NGS approaches are different, and concern DNA and RNA analysis. DNA sequencing includes whole-genome, whole-exome, and targeted sequencing, which focuses on a selection of genes of interest for a specific disease. RNA sequencing facilitates the detection of alternative gene-spliced transcripts, posttranscriptional modifications, gene fusion, mutations/single-nucleotide polymorphisms, small and long noncoding RNAs, and changes in gene expression. Most applications are in the cancer research field, but lately NGS technology has been revolutionizing cancer molecular diagnostics, due to the many advantages it offers compared to traditional methods. There is greater knowledge on solid cancer diagnostics, and recent interest has been shown also in the field of hematologic cancer. In this review, we report the latest data on NGS diagnostic/predictive clinical applications in solid and hematologic cancers. Moreover, since the amount of NGS data produced is very large and their interpretation is very complex, we briefly discuss two bioinformatic aspects, variant-calling accuracy and copy-number variation detection, which are gaining a lot of importance in cancer-diagnostic assessment.
C1 [Serrati, Simona; De Summa, Simona; Pilato, Brunella; Petriella, Daniela; Lacalamita, Rosanna; Tommasi, Stefania; Pinto, Rosamaria] IRCCS Ist Tumori Giovanni Paolo II, Mol Genet Lab, 65 Viale Orazio Flacco, I-70124 Bari, Puglia, Italy.
RP Tommasi, S (通讯作者)，IRCCS Ist Tumori Giovanni Paolo II, Mol Genet Lab, 65 Viale Orazio Flacco, I-70124 Bari, Puglia, Italy.
EM s.tommasi@oncologico.bari.it
CR Belardinilli F, 2015, CLIN BIOCHEM, V48, P908, DOI 10.1016/j.clinbiochem.2015.04.003
Black J, 2015, PATHOGENESIS, V2, P9, DOI 10.1016/j.pathog.2015.05.004
Bolli N, 2014, NAT COMMUN, V5, P0, DOI 10.1038/ncomms3997
Budczies J, 2016, ONCOTARGET, V7, P13236, DOI 10.18632/oncotarget.7451
Chapman M, 2011, NATURE, V471, P467, DOI 10.1038/nature09837
Chen J, 2013, BIOMED RES INT, V2013, P0, DOI 10.1155/2013/901578
Costa J, 2013, HUM MUTAT, V34, P629, DOI 10.1002/humu.22272
Cross D, 2014, CANCER DISCOV, V4, P1046, DOI 10.1158/2159-8290.CD-14-0337
Dargenio V, 2015, CLIN CHIM ACTA, V446, P221, DOI 10.1016/j.cca.2015.03.045
Dhaene N, 2015, PLOS ONE, V10, P0, DOI 10.1371/journal.pone.0138245
Faham M, 2012, BLOOD, V120, P5173, DOI 10.1182/blood-2012-07-444042
Gao J, 2016, BMJ OPEN, V6, P0, DOI 10.1136/bmjopen-2015-009532
Grasso C, 2015, J MOL DIAGN, V17, P53, DOI 10.1016/j.jmoldx.2014.09.008
Haley L, 2015, MODERN PATHOL, V28, P1390, DOI 10.1038/modpathol.2015.86
Hallek M, 2008, BLOOD, V111, P5446, DOI 10.1182/blood-2007-06-093906
Hoogstraat M, 2015, J MOL DIAGN, V17, P10, DOI 10.1016/j.jmoldx.2014.09.004
Hsu H, 2016, ONCOTARGET, V7, P22257, DOI 10.18632/oncotarget.8076
Hussaini M, 2015, CANCER CONTROL, V22, P158, DOI 10.1177/107327481502200206
Iacono M, 2016, ONCOTARGET, V7, P14394
Ihle M, 2014, BMC CANCER, V14, P0, DOI 10.1186/1471-2407-14-13
Jesinghaus M, 2016, GENE CHROMOSOME CANC, V55, P505, DOI 10.1002/gcc.22352
Kortum K, 2015, ANN HEMATOL, V94, P1205, DOI 10.1007/s00277-015-2344-9
Ladetto M, 2014, LEUKEMIA, V28, P1299, DOI 10.1038/leu.2013.375
Lhota F, 2016, CLIN GENET, V90, P324, DOI 10.1111/cge.12748
Li W, 2015, CELL MOL BIOL, V61, P91
Lim S, 2016, ONCOTARGET, V7, P24172, DOI 10.18632/oncotarget.8138
Lin P, 2016, ONCOTARGET, V7, P8310, DOI 10.18632/oncotarget.7027
Liu B, 2013, ONCOTARGET, V4, P1868, DOI 10.18632/oncotarget.1537
Malapelle U, 2016, J CLIN PATHOL, V69, P767, DOI 10.1136/jclinpath-2015-203403
Manson-bahr D, 2015, J CLIN PATHOL, V68, P212, DOI 10.1136/jclinpath-2014-202754
Marchetti A, 2015, J THORAC ONCOL, V10, P1437, DOI 10.1097/JTO.0000000000000643
Masago K, 2015, BMC CANCER, V15, P0, DOI 10.1186/s12885-015-1925-2
Morgan G, 2012, NAT REV CANCER, V12, P335, DOI 10.1038/nrc3257
Nielsen R, 2011, NAT REV GENET, V12, P443, DOI 10.1038/nrg2986
Nikiforov Y, 2015, THYROID, V25, P1217, DOI 10.1089/thy.2015.0305
Nikiforov Y, 2014, CANCER-AM CANCER SOC, V120, P3627, DOI 10.1002/cncr.29038
Nikiforova M, 2013, J CLIN ENDOCR METAB, V98, P0, DOI 10.1210/jc.2013-2292
Pilato B, 2016, GENE CHROMOSOME CANC, V55, P803, DOI 10.1002/gcc.22383
Pinto R, 2016, ONCOTARGET, V7, P25135, DOI 10.18632/oncotarget.7175
Qiu T, 2015, SCI REP-UK, V5, P0, DOI 10.1038/srep11317
Quail M, 2012, BMC GENOMICS, V13, P0, DOI 10.1186/1471-2164-13-341
Que D, 2016, CANCER BIOL THER, V17, P320, DOI 10.1080/15384047.2016.1139238
Quesada V, 2012, NAT GENET, V44, P47, DOI 10.1038/ng.1032
Rangachari D, 2015, CANCER TREAT COMMUN, V4, P174
Ross M, 2013, GENOME BIOL, V14, P0, DOI 10.1186/gb-2013-14-5-r51
Rothberg J, 2011, NATURE, V475, P348, DOI 10.1038/nature10242
Scarpa A, 2013, PLOS ONE, V8, P0, DOI 10.1371/journal.pone.0080478
Schwaederle M, 2016, ONCOTARGET, V7, P9707, DOI 10.18632/oncotarget.7110
Sequist L, 2011, SCI TRANSL MED, V3, P0, DOI 10.1126/scitranslmed.3002003
Shao D, 2016, SCI REP-UK, V6, P0, DOI 10.1038/srep22338
Simbolo M, 2014, VIRCHOWS ARCH, V465, P73, DOI 10.1007/s00428-014-1589-3
Stadler Z, 2016, J CLIN ONCOL, V34, P2141, DOI 10.1200/JCO.2015.65.1067
Strom C, 2015, PLOS ONE, V10, P0, DOI 10.1371/journal.pone.0136419
Tarabeux J, 2014, EUR J HUM GENET, V22, P535, DOI 10.1038/ejhg.2013.181
Therkildsen C, 2014, ACTA ONCOL, V53, P852, DOI 10.3109/0284186X.2014.895036
Tops B, 2015, BMC CANCER, V15, P0, DOI 10.1186/s12885-015-1015-5
Treece A, 2016, CANCER CYTOPATHOL, V124, P406, DOI 10.1002/cncy.21699
Tung N, 2015, CANCER-AM CANCER SOC, V121, P25, DOI 10.1002/cncr.29010
Uchida J, 2015, CLIN CHEM, V61, P1191, DOI 10.1373/clinchem.2015.241414
Van EGACH, 2014, FRONT MED (LAUSANNE), V1, P39, DOI 10.3389/fmed.2014.00039
Vanni I, 2015, INT J MOL SCI, V16, P28765, DOI 10.3390/ijms161226129
Walker B, 2014, LEUKEMIA, V28, P384, DOI 10.1038/leu.2013.199
Walter A, 2013, CANCER DISCOV, V3, P1404, DOI 10.1158/2159-8290.CD-13-0314
Wang S, 2016, J MOL DIAGN, V18, P416, DOI 10.1016/j.jmoldx.2016.01.006
Xu S, 2016, CANCER LETT, V370, P324, DOI 10.1016/j.canlet.2015.11.005
Yu H, 2013, CLIN CANCER RES, V19, P2240, DOI 10.1158/1078-0432.CCR-12-2246
Zook J, 2014, NAT BIOTECHNOL, V32, P246, DOI 10.1038/nbt.2835
NR 67
TC 97
Z9 98
U1 3
U2 25
PU DOVE MEDICAL PRESS LTD
PI ALBANY
PA PO BOX 300-008, ALBANY, AUCKLAND 0752, NEW ZEALAND
SN 1178-6930
EI
J9 ONCOTARGETS THER
PD JUN 15
PY 2016
VL 9
IS
BP 7355
EP 7365
DI 10.2147/OTT.S99807
PG 11
WC Biotechnology & Applied Microbiology; Oncology
SC Biotechnology & Applied Microbiology; Oncology
GA EE0NS
UT WOS:000389274500002
PM 27980425
ER
PT J
AU Reichert, ZR
Hussain, Maha
AF Reichert, Zachery
Hussain, Maha
TI Androgen Receptor and Beyond, Targeting Androgen Signaling in Castration-Resistant Prostate Cancer
SO CANCER JOURNAL
LA English
DT Review
DE Alternative steroidogenesis; Androgen receptor; Castration-resistant prostate cancer; Novel antiandrogens
ID 1st-in-human phase-i; abiraterone acetate; antitumor-activity; increased survival; splice variant; plus prednisone; small-molecule; double-blind; inhibitor; antiandrogen
AB The development of metastatic castration-resistant prostate cancer (mCRPC) signals the terminal disease phase. The preceding hormone-dependent disease setting is effectively managed with androgen deprivation therapy. This foundation of treatment has a high rate of biochemical and clinical response and meaningful clinical benefit but is finite in duration as most cancers will progress to castration resistance. Historically, treatment for mCRPC entailed androgen receptor (AR) inhibitors (nilutamide, flutamide, bicalutamide), nonspecific steroidal biosynthesis inhibitors (ketoconazole, itraconazole), steroids (prednisone, diethylstilbesterol, dexamethasone), or palliative chemotherapy (mitoxantrone, estramustine), but none of these strategies impacted survival. Docetaxel was the first agent to demonstrate a survival improvement in this population, and other therapies followed (cabazitaxel, sipuleucel-T and radium-223). Understanding how prostate cancer cells grow in a systemic androgen-deprived environment further changed this clinical landscape. Deciphering what steroidogenic enzymes are overactive and required for testosterone/dihydrotestosterone synthesis has yielded therapies directed toward both adrenal and tumor-derived androgens. All androgens normally act through AR, and this fact remains true in mCRPC. The cancer accomplishes this by overexpressing the receptor (by genomic copy-number gains or RNA amplification), mutating it directly to lose its selectivity for testosterone/dihydrotestosterone, or selecting for splice variants that do not require ligand at all. These resistance mechanisms result in persistent AR-mediated signaling. Through this understanding, drugs targeting non-ligand-binding aspects of AR functioning (e.g., nuclear translocation, cofactor recruitment) have been developed. Finally, how AR interacts with other signaling pathway is being explored, and new combinations of targets to test are being proposed. Multiple compounds remain in various stages of clinical development based on targeting these resistance pathways, and hopefully, they will further the armamentarium for mCRPC. This review visits these mechanisms of resistance, how they are targeted, and remaining challenges in implementing these therapies into clinical practice among the other approved treatments.
C1 [Reichert, Zachery R.] Univ Michigan, Dept Internal Med, Div Hematol Oncol, Ann Arbor, MI 48109 USA.
[Hussain, Maha] Northwestern Univ, Dept Med, Feinberg Sch Med, Div Hematol Oncol, 676 N St Clair,Suite 850, Chicago, IL 60611 USA.
RP Hussain, M (通讯作者)，Northwestern Univ, Dept Med, Feinberg Sch Med, Div Hematol Oncol, 676 N St Clair,Suite 850, Chicago, IL 60611 USA.
EM maha.hussain@northwestern.edu
CR Andersen R, 2010, CANCER CELL, V17, P535, DOI 10.1016/j.ccr.2010.04.027
Antonarakis E, 2014, NEW ENGL J MED, V371, P1028, DOI 10.1056/NEJMoa1315815
Attard G, 2008, J CLIN ONCOL, V26, P4563, DOI 10.1200/JCO.2007.15.9749
Beer T, 2014, NEW ENGL J MED, V371, P424, DOI 10.1056/NEJMoa1405095
Berrevoets C, 1993, J STEROID BIOCHEM, V46, P731, DOI 10.1016/0960-0760(93)90313-L
Bianchini D, 2013, BRIT J CANCER, V109, P2579, DOI 10.1038/bjc.2013.619
Chen C, 2004, NAT MED, V10, P33, DOI 10.1038/nm972
Chen E, 2015, CLIN CANCER RES, V21, P1273, DOI 10.1158/1078-0432.CCR-14-1220
Cinar B, 2007, J BIOL CHEM, V282, P29584, DOI 10.1074/jbc.M703310200
Clegg N, 2012, CANCER RES, V72, P1494, DOI 10.1158/0008-5472.CAN-11-3948
Culig Z, 2016, J CELL PHYSIOL, V231, P270, DOI 10.1002/jcp.25099
Dang Q, 2015, MOL ONCOL, V9, P1241, DOI 10.1016/j.molonc.2015.02.010
De BJ, 2011, NEW ENGL J MED, V364, P1995, DOI 10.1056/NEJMoa1014618
Handratta V, 2005, J MED CHEM, V48, P2972, DOI 10.1021/jm040202w
Hara T, 2003, CANCER RES, V63, P149
Hu R, 2012, CANCER RES, V72, P3457, DOI 10.1158/0008-5472.CAN-11-3892
Isaacs J, 2012, PROSTATE, V72, P1491, DOI 10.1002/pros.22504
Kucuk O, 2001, UROLOGY, V58, P53, DOI 10.1016/S0090-4295(01)01010-X
Locke J, 2008, CANCER RES, V68, P6407, DOI 10.1158/0008-5472.CAN-07-5997
Loddick S, 2013, MOL CANCER THER, V12, P1715, DOI 10.1158/1535-7163.MCT-12-1174
Moilanen A, 2015, SCI REP-UK, V5, P0, DOI 10.1038/srep12007
Montgomery R, 2008, CANCER RES, V68, P4447, DOI 10.1158/0008-5472.CAN-08-0249
Mostaghel E, 2011, CLIN CANCER RES, V17, P5913, DOI 10.1158/1078-0432.CCR-11-0728
Myung J, 2013, J CLIN INVEST, V123, P2948, DOI 10.1172/JCI66398
Omlin A, 2015, INVEST NEW DRUG, V33, P679, DOI 10.1007/s10637-015-0235-5
Perner S, 2015, ONCOTARGET, V6, P35542, DOI 10.18632/oncotarget.4689
Rathkopf D, 2013, J CLIN ONCOL, V31, P3525, DOI 10.1200/JCO.2013.50.1684
Ryan C, 2015, LANCET ONCOL, V16, P152, DOI 10.1016/S1470-2045(14)71205-7
Saad F, 2015, LANCET ONCOL, V16, P338, DOI 10.1016/S1470-2045(15)70027-6
Scher H, 2012, NEW ENGL J MED, V367, P1187, DOI 10.1056/NEJMoa1207506
Schweizer M, 2015, SCI TRANSL MED, V7, P0, DOI 10.1126/scitranslmed.3010563
Sweeney C, 2015, NEW ENGL J MED, V373, P737, DOI 10.1056/NEJMoa1503747
Taplin M, 1995, NEW ENGL J MED, V332, P1393, DOI 10.1056/NEJM199505253322101
Taylor B, 2010, CANCER CELL, V18, P11, DOI 10.1016/j.ccr.2010.05.026
Toren P, 2015, MOL CANCER THER, V14, P59, DOI 10.1158/1535-7163.MCT-14-0521
Tran C, 2009, SCIENCE, V324, P787, DOI 10.1126/science.1168175
Vasaitis T, 2008, MOL CANCER THER, V7, P2348, DOI 10.1158/1535-7163.MCT-08-0230
Waltering K, 2009, CANCER RES, V69, P8141, DOI 10.1158/0008-5472.CAN-09-0919
Yamaoka M, 2012, J STEROID BIOCHEM, V129, P115, DOI 10.1016/j.jsbmb.2012.01.001
Yap T, 2008, CURR OPIN PHARMACOL, V8, P449, DOI 10.1016/j.coph.2008.06.004
Zhang Y, 2011, MOL CANCER THER, V10, P2309, DOI 10.1158/1535-7163.MCT-11-0329
NR 41
TC 7
Z9 9
U1 0
U2 10
PU LIPPINCOTT WILLIAMS & WILKINS
PI PHILADELPHIA
PA TWO COMMERCE SQ, 2001 MARKET ST, PHILADELPHIA, PA 19103 USA
SN 1528-9117
EI
J9 CANCER J
PD SEP-OCT 15
PY 2016
VL 22
IS 5
BP 326
EP 329
DI 10.1097/PPO.0000000000000214
PG 4
WC Oncology
SC Oncology
GA DZ2GJ
UT WOS:000385660000004
PM 27749325
ER
PT J
AU Morten, BC
Wong-brown, MW
Scott, RJ
Avery-kiejda, KA
AF Morten, Brianna
Wong-brown, Michelle
Scott, Rodney
Avery-kiejda, Kelly
TI The presence of the intron 3 16 bp duplication polymorphism of p53 (rs17878362) in breast cancer is associated with a low Delta 40p53:p53 ratio and better outcome
SO CARCINOGENESIS
LA English
DT Article
ID g-quadruplex structure; messenger-rna; target gene; cell-cycle; translation; expression; isoform; susceptibility; metaanalysis; suppression
AB Breast cancer is the most common female cancer, but it has relatively low rates of p53 mutations, suggesting other mechanisms are responsible for p53 inactivation. We have shown that the p53 isoform, Delta 40p53, is highly expressed in breast cancer, where it may contribute to p53 inactivation. Delta 40p53 can be produced by alternative splicing of p53 in intron 2 and this is regulated by the formation of G-quadruplex structures in p53 intron 3, from which the nucleotides forming these structures overlap with a common polymorphism, rs17878362. rs17878362 alters p53 splicing to decrease fully spliced p53 messenger RNA (mRNA) in vitro following ionizing radiation and this in turn alters Delta 40p53:p53. Hence, the presence of rs17878362 may be important in regulating Delta 40p53:p53 in breast cancer. This study aimed to determine if rs17878362 was associated with altered Delta 40p53 and p53 expression and outcome in breast cancer. We sequenced p53 in breast tumours from 139 patients and compared this with Delta 40p53 and p53 mRNA expression. We found that the ratio of Delta 40p53:p53 was significantly lower in tumours homozygous for the polymorphic A2 allele compared with those who were wild-type (A1/A1). Furthermore, there was a lower proportion of breast cancers carrying the A2 allele from patients who subsequently developed metastasis compared with those that did not. Finally, we show that patients whose tumours carried the polymorphic A2 allele had significantly better disease-free survival. These results show that rs17878362 is associated with a low Delta 40p53:p53 ratio in breast cancer and that this is associated with better outcome.
C1 [Morten, Brianna C.; Wong-Brown, Michelle W.; Scott, Rodney J.; Avery-Kiejda, Kelly A.] Hunter Med Res Inst, Med Genet, New Lambton Hts, NSW 2305, Australia.
[Morten, Brianna C.; Wong-Brown, Michelle W.; Scott, Rodney J.; Avery-Kiejda, Kelly A.] Univ Newcastle, Fac Hlth, Sch Biomed Sci & Pharm, Prior Res Ctr Canc, Newcastle, NSW 2308, Australia.
[Scott, Rodney J.] John Hunter Hosp, Pathol North, New Lambton Hts, NSW, Australia.
RP Avery-Kiejda, KA (通讯作者)，Hunter Med Res Inst, Med Genet, New Lambton Hts, NSW 2305, Australia.
EM Kelly.Kiejda@newcastle.edu.au
FU Bloomfield Group Foundation [HMRI 13-02, HMRI 12-08]; Pink Frangipani Ball [HMRI 10-50]; National Breast Cancer Foundation Collaborative Breast Cancer Research Program Grant; Australian Postgraduate Award; Hunter Medical Research Institute Sawyer Scholarship [HMRI 11-39]; National Breast Cancer Foundation [IF-16-002, IF-12-05] Funding Source: researchfish
CR Avery-kiejda K, 2008, CLIN CANCER RES, V14, P1659, DOI 10.1158/1078-0432.CCR-07-1422
Avery-kiejda K, 2014, CARCINOGENESIS, V35, P586, DOI 10.1093/carcin/bgt411
Avery-kiejda K, 2011, BMC CANCER, V11, P0, DOI 10.1186/1471-2407-11-203
Bourougaa K, 2010, MOL CELL, V38, P78, DOI 10.1016/j.molcel.2010.01.041
Courtois S, 2002, ONCOGENE, V21, P6722, DOI 10.1038/sj.onc.1205874
Davidson W, 2010, BMC DEV BIOL, V10, P0, DOI 10.1186/1471-213X-10-102
Ferlay J, 2015, INT J CANCER, V136, P0, DOI 10.1002/ijc.29210
Gemignani F, 2004, ONCOGENE, V23, P1954, DOI 10.1038/sj.onc.1207305
Ghosh A, 2004, MOL CELL BIOL, V24, P7987, DOI 10.1128/MCB.24.18.7987-7997.2004
Hafsi H, 2013, BMC CANCER, V13, P0, DOI 10.1186/1471-2407-13-134
Hrstka R, 2008, ANTI-CANCER DRUG, V19, P369, DOI 10.1097/CAD.0b013e3282f7f500
Hrstka R, 2009, ONCOL REP, V22, P1205, DOI 10.3892/or_00000556
Hu Z, 2010, CARCINOGENESIS, V31, P643, DOI 10.1093/carcin/bgq018
Hu Z, 2010, BREAST CANCER RES TR, V120, P705, DOI 10.1007/s10549-009-0488-9
Kamangar F, 2006, J CLIN ONCOL, V24, P2137, DOI 10.1200/JCO.2005.05.2308
Lin S, 2013, AGING CELL, V12, P863, DOI 10.1111/acel.12108
Marcel V, 2011, CARCINOGENESIS, V32, P271, DOI 10.1093/carcin/bgq253
Olivier M, 2009, COLD SPRING HARB PER, V2, P0
Perriaud L, 2014, CARCINOGENESIS, V35, P2706, DOI 10.1093/carcin/bgu206
Powell D, 2008, CELL CYCLE, V7, P950, DOI 10.4161/cc.7.7.5626
Rozan L, 2007, CELL DEATH DIFFER, V14, P3, DOI 10.1038/sj.cdd.4402058
Takahashi R, 2014, J INVEST DERMATOL, V134, P791, DOI 10.1038/jid.2013.391
Vogelstein B, 2000, NATURE, V408, P307, DOI 10.1038/35042675
Xi B, 2011, BREAST CANCER RES TR, V130, P561, DOI 10.1007/s10549-011-1583-2
Yin Y, 2002, NAT CELL BIOL, V4, P462, DOI 10.1038/ncb801
Yu J, 2005, BIOCHEM BIOPH RES CO, V331, P851, DOI 10.1016/j.bbrc.2005.03.189
NR 26
TC 10
Z9 11
U1 0
U2 8
PU OXFORD UNIV PRESS
PI OXFORD
PA GREAT CLARENDON ST, OXFORD OX2 6DP, ENGLAND
SN 0143-3334
EI
J9 CARCINOGENESIS
PD JAN 15
PY 2016
VL 37
IS 1
BP 81
EP 86
DI 10.1093/carcin/bgv164
PG 6
WC Oncology
SC Oncology
GA DB3LK
UT WOS:000368412900011
PM 26586794
ER
PT J
AU Yu, Hefen
Ge, Zhicheng
Si, Yang
Chen, Gang
Zhang, Yuxiang
Jiang, WG
AF Yu, Hefen
Ge, Zhicheng
Si, Yang
Chen, Gang
Zhang, Yuxiang
Jiang, Wen
TI The splice variant Ehm2/1 in breast cancer MCF-7 cells interacted with beta-catenin and increased its localization to plasma membrane
SO RSC ADVANCES
LA English
DT Article
ID e-cadherin/beta-catenin; ferm-domain; lung-cancer; epithelial-cell; structural basis; tyrosine kinase; murine melanoma; crumbs complex; messenger-rna; mosaic eye
AB Ehm2, which belongs to the FERM superfamily, is a metastasis-associated protein. However, its function in cancer metastasis and the associated molecular mechanism is not definitely clear. Alternative splicing is an important biological step during mRNA processing and has been reported to be related with many diseases including cancers. Ehm2 has two transcript variants. Transcript variant 1(Ehm2/1) encodes isoform 1 of 518 amino acids, while transcript variant 2(Ehm2/2) encodes isoform 2 of 913 amino acids. In this study, we found that Ehm2/1 was the main transcript variant in the MCF-7 breast cancer cell line. Forced expression of Ehm2/1 upregulated the total protein amount but had no effect on the mRNA levels of beta-catenin. The increased beta-catenin was found to be dominantly located at the cell membrane. Meanwhile, knockdown of Ehm2/1 in MCF-7 cells decreased the total protein amount but not the mRNA levels of beta-catenin. Further results showed that Ehm2/1 interacted with beta-catenin and colocalized with it at the cell membrane. E-cadherin, a partner of beta-catenin in cadherin-catenin complexes, was also upregulated by the overexpression of Ehm2/1 and also colocalized with it at the cell membrane. Meanwhile, overexpression of Ehm2/1 inhibited the migration ability of MCF-7 cells. These results suggested that Ehm2/1 may render beta-catenin at the cell membrane by interacting with beta-catenin and E-cadherin.
C1 [Yu, Hefen; Si, Yang; Chen, Gang; Zhang, Yuxiang; Jiang, Wen G.] Capital Med Univ, Sch Basic Med, Dept Biochem & Mol Biol, Beijing 100069, Peoples R China.
[Yu, Hefen; Ge, Zhicheng; Si, Yang; Chen, Gang; Zhang, Yuxiang; Jiang, Wen G.] Capital Med Univ, Inst Canc, Beijing 100069, Peoples R China.
[Yu, Hefen; Ge, Zhicheng; Si, Yang; Chen, Gang; Zhang, Yuxiang; Jiang, Wen G.] Beijing Key Lab Canc Invas & Metastasis Res, Beijing 100069, Peoples R China.
[Ge, Zhicheng] Capital Univ Med Sci, Beijing Friendship Hosp, Dept Gen Surg, Beijing 100050, Peoples R China.
[Ge, Zhicheng; Jiang, Wen G.] Cardiff Univ, Sch Med, Cardiff China Med Res Collaborat, Heath Pk, Cardiff CF14 4XN, S Glam, Wales.
RP Jiang, WG (通讯作者)，Capital Med Univ, Sch Basic Med, Dept Biochem & Mol Biol, Beijing 100069, Peoples R China.; Jiang, WG (通讯作者)，Capital Med Univ, Inst Canc, Beijing 100069, Peoples R China.; Jiang, WG (通讯作者)，Beijing Key Lab Canc Invas & Metastasis Res, Beijing 100069, Peoples R China.; Jiang, WG (通讯作者)，Cardiff Univ, Sch Med, Cardiff China Med Res Collaborat, Heath Pk, Cardiff CF14 4XN, S Glam, Wales.
EM JiangW@cardiff.ac.uk
FU Beijing Municipal Science & Technology Commission [Z151100001615039]; Joint Research Fund on Basic and Clinical Medicine from Capital Medical University [12JL14]; Cancer Research Wales; Life Science Research Network Wales (NRN); Ser Cymru
CR Badouel C, 2009, DEV CELL, V16, P411, DOI 10.1016/j.devcel.2009.01.010
Bienz M, 2005, CURR BIOL, V15, P0, DOI 10.1016/j.cub.2004.12.058
Black D, 2003, ANNU REV BIOCHEM, V72, P291, DOI 10.1146/annurev.biochem.72.121801.161720
Brunner E, 1997, NATURE, V385, P829, DOI 10.1038/385829a0
Chauhan S, 2004, J BIOL CHEM, V279, P937, DOI 10.1074/jbc.M311325200
Chauhan S, 2003, BIOCHEM BIOPH RES CO, V310, P421, DOI 10.1016/j.bbrc.2003.08.147
Chen R, 2001, NAT CELL BIOL, V3, P439, DOI 10.1038/35074500
Chishti A, 1998, TRENDS BIOCHEM SCI, V23, P281, DOI 10.1016/S0968-0004(98)01237-7
Di PG, 2002, NATURE, V420, P85, DOI 10.1038/nature01147
Easwaran V, 1999, CURR BIOL, V9, P1415, DOI 10.1016/S0960-9822(00)80088-3
Fujiwara M, 2004, INT J ONCOL, V24, P925
Ghigna C, 2005, MOL CELL, V20, P881, DOI 10.1016/j.molcel.2005.10.026
Gosens I, 2007, EXP CELL RES, V313, P3959, DOI 10.1016/j.yexcr.2007.08.025
Hamada K, 2000, EMBO J, V19, P4449, DOI 10.1093/emboj/19.17.4449
Hamada K, 2003, EMBO J, V22, P502, DOI 10.1093/emboj/cdg039
Hashimoto Y, 1996, CANCER RES, V56, P5266
Hirano M, 2008, J CELL BIOL, V182, P1217, DOI 10.1083/jcb.200712086
Hirano S, 1992, CELL, V70, P293, DOI 10.1016/0092-8674(92)90103-J
Hiscox S, 1999, J CELL SCI, V112, P3081
Hoover K, 2002, DEV GENES EVOL, V212, P230, DOI 10.1007/s00427-002-0231-6
Hsu Y, 2006, DEVELOPMENT, V133, P4849, DOI 10.1242/dev.02685
Jensen A, 2004, CURR BIOL, V14, P711, DOI 10.1016/j.cub.2004.04.006
Kitagaki J, 2003, OSTEOARTHR CARTILAGE, V11, P36, DOI 10.1053/joca.2002.0863
Kwon C, 2008, CELL CYCLE, V7, P3815, DOI 10.4161/cc.7.24.7189
Laprise P, 2006, DEV CELL, V11, P363, DOI 10.1016/j.devcel.2006.06.001
Miao L, 2007, J BIOCHEM MOL BIOL, V40, P15
Moolenaar C, 1992, INT J CANCER, V51, P238, DOI 10.1002/ijc.2910510212
Nakajima H, 2012, SMALL GTPASES, V3, P91, DOI 10.4161/sgtp.19112
Nakajima H, 2011, J CELL BIOL, V195, P245, DOI 10.1083/jcb.201104118
Novak A, 1999, CELL MOL LIFE SCI, V56, P523, DOI 10.1007/s000180050449
Pan Q, 2008, NAT GENET, V40, P1413, DOI 10.1038/ng.259
Pearson M, 2000, CELL, V101, P259, DOI 10.1016/S0092-8674(00)80836-3
Perez-moreno M, 2006, DEV CELL, V11, P601, DOI 10.1016/j.devcel.2006.10.010
Rennoll S, 2015, WORLD J BIOL CHEM, V6, P290, DOI 10.4331/wjbc.v6.i4.290
Reynolds A, 2004, SEMIN CELL DEV BIOL, V15, P657, DOI 10.1016/j.semcdb.2004.09.003
Sato H, 1999, INT J ONCOL, V15, P81
Seo P, 2009, BBA-MOL CELL RES, V1793, P281, DOI 10.1016/j.bbamcr.2008.09.012
Shimizu K, 2000, GENOMICS, V65, P113, DOI 10.1006/geno.2000.6154
Vandewetering M, 1997, CELL, V88, P789, DOI 10.1016/S0092-8674(00)81925-X
Venables J, 2006, BIOESSAYS, V28, P378, DOI 10.1002/bies.20390
Wang J, 2006, PROSTATE, V66, P1641, DOI 10.1002/pros.20474
Wang L, 2003, CANCER RES, V63, P4724
Ward R, 2001, GENETICS, V159, P219
Xie K, 2014, ONCOL REP, V31, P2187, DOI 10.3892/or.2014.3113
Xu J, 2016, MOL CARCINOGEN, V55, P431, DOI 10.1002/mc.22292
Yang S, 2009, BBA-BIOMEMBRANES, V1788, P1458, DOI 10.1016/j.bbamem.2009.03.022
Yonemura S, 1998, J CELL BIOL, V140, P885, DOI 10.1083/jcb.140.4.885
Yu H, 2010, MOL CANCER RES, V8, P1501, DOI 10.1158/1541-7786.MCR-10-0186
Zhang J, 2012, HUM PATHOL, V43, P1044, DOI 10.1016/j.humpath.2011.08.013
Zuker M, 2003, NUCLEIC ACIDS RES, V31, P3406, DOI 10.1093/nar/gkg595
NR 50
TC 1
Z9 1
U1 0
U2 4
PU ROYAL SOC CHEMISTRY
PI CAMBRIDGE
PA THOMAS GRAHAM HOUSE, SCIENCE PARK, MILTON RD, CAMBRIDGE CB4 0WF, CAMBS, ENGLAND
SN 2046-2069
EI
J9 RSC ADV
PD JUN 15
PY 2016
VL 6
IS 82
BP 78436
EP 78444
DI 10.1039/c6ra07975j
PG 9
WC Chemistry, Multidisciplinary
SC Chemistry
GA DU9LS
UT WOS:000382539300023
ER
PT J
AU Majerciak, Vladimir
Zheng, Zhi-Ming
AF Majerciak, Vladimir
Zheng, Zhi-ming
TI Alternative RNA splicing of KSHV ORF57 produces two different RNA isoforms
SO VIROLOGY
LA English
DT Article
DE KSHV; ORF57; Alternative splicing
ID lytic gene-expression; herpesvirus orf57; exon definition; site selection; polymerase-ii; sarcoma; protein; virus; polyadenylation; transactivator
AB In lytically infected B cells Kaposi sarcoma-associated herpesvirus (KSHV) ORF57 gene encodes two RNA isoforms by alternative splicing of its pre-mRNA, which contains a small, constitutive intron in its 5' half and a large, suboptimal intron in its 3's half. The RNA1 isoform encodes full-length ORF57 and is a major isoform derived from splicing of the constitutive small intron, but retaining the suboptimal large intron as the coding region. A small fraction (<5%) of ORF57 RNA undergoes double splicing to produce a smaller non-coding RNA2 due to lack of a translational termination codon. Both RNAs are cleaved and polyadenylated at the same cleavage site CS83636. The insertion of ORF57 RNA1 into a restriction cutting site in certain mammalian expression vectors activates splicing of the subopitmal intron and produces a truncated ORF57 protein. Published by Elsevier Inc.
C1 [Majerciak, Vladimir; Zheng, Zhi-Ming] NCI, Tumor Virus RNA Biol Sect, Gene Regulat & Chromosome Biol Lab, Ctr Canc Res,NIH, Frederick, MD 21702 USA.
RP Zheng, ZM (通讯作者)，NCI, Tumor Virus RNA Biol Sect, Gene Regulat & Chromosome Biol Lab, Ctr Canc Res,NIH, Frederick, MD 21702 USA.
EM zhengt@exchange.nih.gov
FU Intramural Research Programs of the Center for Cancer Research, National Cancer Institute, National Institutes of Health; NATIONAL CANCER INSTITUTE [ZIASC010357] Funding Source: NIH RePORTER
CR Ajiro M, 2012, PLOS ONE, V7, P0, DOI 10.1371/journal.pone.0046412
Arias C, 2014, PLOS PATHOG, V10, P0, DOI 10.1371/journal.ppat.1003847
Batisse J, 2005, J VIROL, V79, P14102, DOI 10.1128/JVI.79.22.14102-14111.2005
Bello L, 1999, J GEN VIROL, V80, P3207, DOI 10.1099/0022-1317-80-12-3207
Cannon J, 2000, J VIROL, V74, P10187, DOI 10.1128/JVI.74.21.10187-10193.2000
Connelly S, 1988, GENE DEV, V2, P440, DOI 10.1101/gad.2.4.440
Han Z, 2006, J VIROL, V80, P5251, DOI 10.1128/JVI.02570-05
Konarska M, 1984, CELL, V38, P731, DOI 10.1016/0092-8674(84)90268-X
Lewis J, 1996, GENE DEV, V10, P1683, DOI 10.1101/gad.10.13.1683
Logan J, 1987, P NATL ACAD SCI USA, V84, P8306, DOI 10.1073/pnas.84.23.8306
Lukac D, 1998, VIROLOGY, V252, P304, DOI 10.1006/viro.1998.9486
Lykke-andersen J, 2014, J CELL BIOL, V204, P467, DOI 10.1083/jcb.201311103
Majerciak V, 2007, J VIROL, V81, P1062, DOI 10.1128/JVI.01558-06
Majerciak V, 2006, J VIROL, V80, P11968, DOI 10.1128/JVI.01394-06
Majerciak V, 2015, VIRUSES-BASEL, V7, P604, DOI 10.3390/v7020604
Majerciak V, 2015, J VIROL, V89, P3256, DOI 10.1128/JVI.03721-14
Majerciak V, 2013, PLOS PATHOG, V9, P0, DOI 10.1371/journal.ppat.1003749
Majerciak V, 2010, J BIOL CHEM, V285, P11297, DOI 10.1074/jbc.M109.068221
Majerciak V, 2009, FRONT BIOSCI-LANDMRK, V14, P1516, DOI 10.2741/3322
Nakamura H, 2003, J VIROL, V77, P4205, DOI 10.1128/JVI.77.7.4205-4220.2003
Renne R, 1996, NAT MED, V2, P342, DOI 10.1038/nm0396-342
Robberson B, 1990, MOL CELL BIOL, V10, P84, DOI 10.1128/MCB.10.1.84
Smith C, 1993, MOL CELL BIOL, V13, P4939, DOI 10.1128/MCB.13.8.4939
Sterner D, 1996, P NATL ACAD SCI USA, V93, P15081, DOI 10.1073/pnas.93.26.15081
Tanaka K, 1994, MOL CELL BIOL, V14, P1347, DOI 10.1128/MCB.14.2.1347
Tian B, 2007, GENOME RES, V17, P156, DOI 10.1101/gr.5532707
Verma D, 2015, J VIROL, V89, P1688, DOI 10.1128/JVI.02663-14
Vieira J, 2004, VIROLOGY, V325, P225, DOI 10.1016/j.virol.2004.03.049
Wyers F, 2005, CELL, V121, P725, DOI 10.1016/j.cell.2005.04.030
Zheng Z, 2004, J MOL BIOL, V337, P1091, DOI 10.1016/j.jmb.2004.02.023
Zheng Z, 2004, J BIOMED SCI, V11, P278, DOI 10.1159/000077096
Zheng Z, 1997, J VIROL, V71, P9096, DOI 10.1128/JVI.71.12.9096-9107.1997
NR 32
TC 3
Z9 3
U1 0
U2 3
PU ACADEMIC PRESS INC ELSEVIER SCIENCE
PI SAN DIEGO
PA 525 B ST, STE 1900, SAN DIEGO, CA 92101-4495 USA
SN 0042-6822
EI
J9 VIROLOGY
PD JAN 15
PY 2016
VL 488
IS
BP 81
EP 87
DI 10.1016/j.virol.2015.10.031
PG 7
WC Virology
SC Virology
GA DE0KJ
UT WOS:000370313500011
PM 26609938
ER
PT J
AU Luce, Mikael-Jonathan
Akpawu, AA
Tucunduva, DC
Mason, Spencer
Scott, MS
AF Luce, Mikael-jonathan
Akpawu, Anna
Tucunduva, Daniel
Mason, Spencer
Scott, Michelle
TI Extent of pre-translational regulation for the control of nucleocytoplasmic protein localization
SO BMC GENOMICS
LA English
DT Article
DE Protein targeting motifs; Nuclear localization signal; Nuclear export sequence; Alternative splicing; Pre-translational regulation; Protein subcellular localization; RNA-seq; Tissue-specific regulation
ID nuclear export signal; membrane-protein; linear motif; kinase d2; binding domain; breast-cancer; transport; sequence; complex; import
AB Background: Appropriate protein subcellular localization is essential for proper cellular function. Central to the regulation of protein localization are protein targeting motifs, stretches of amino acids serving as guides for protein entry in a specific cellular compartment. While the use of protein targeting motifs is modulated in a post-translational manner, mainly by protein conformational changes and post-translational modifications, the presence of these motifs in proteins can also be regulated in a pre-translational manner. Here, we investigate the extent of pre-translational regulation of the main signals controlling nucleo-cytoplasmic traffic: the nuclear localization signal (NLS) and the nuclear export signal (NES). Results: Motif databases and manual curation of the literature allowed the identification of 175 experimentally validated NLSs and 120 experimentally validated NESs in human. Following mapping onto annotated transcripts, these motifs were found to be modular, most (73 % for NLS and 88 % for NES) being encoded entirely in only one exon. The presence of a majority of these motifs is regulated in an alternative manner at the transcript level (61 % for NLS and 72 % for NES) while the remaining motifs are present in all coding isoforms of their encoding gene. NLSs and NESs are pre-translationally regulated using four main mechanisms: alternative transcription/translation initiation, alternative translation termination, alternative splicing of the exon encoding the motif and frameshift, the first two being by far the most prevalent mechanisms. Quantitative analysis of the presence of these motifs using RNA-seq data indicates that inclusion of these motifs can be regulated in a tissue-specific and a combinatorial manner, can be altered in disease states in a directed way and that alternative inclusion of these motifs is often used by proteins with diverse interactors and roles in diverse pathways, such as kinases. Conclusions: The pre-translational regulation of the inclusion of protein targeting motifs is a prominent and tightly-regulated mechanism that adds another layer in the control of protein subcellular localization.
C1 [Scott, Michelle S.] Univ Sherbrooke, Dept Biochem, Sherbrooke, PQ J1E 4 K8, Canada.
Univ Sherbrooke, Fac Med & Hlth Sci, RNA Grp, Sherbrooke, PQ J1E 4 K8, Canada.
RP Scott, MS (通讯作者)，Univ Sherbrooke, Dept Biochem, Sherbrooke, PQ J1E 4 K8, Canada.
EM michelle.scott@usherbrooke.ca
FU Natural Sciences and Engineering Research Council of Canada (NSERC)
CR An H, 1999, CANCER RES, V59, P3941
Ast J, 2013, FRONT PHYSIOL, V4, P0, DOI 10.3389/fphys.2013.00297
Auer A, 2005, MOL BIOL CELL, V16, P4375, DOI 10.1091/mbc.E05-03-0251
Bateman A, 2015, NUCLEIC ACIDS RES, V43, P0, DOI 10.1093/nar/gku989
Bisbal M, 2008, J NEUROSCI, V28, P9297, DOI 10.1523/JNEUROSCI.1879-08.2008
Blobel G, 1979, SYMP SOC EXP BIOL, V33, P9
Bray N, 2016, NAT BIOTECHNOL, V34, P525, DOI 10.1038/nbt.3519
Brown S, 1999, J BIOL CHEM, V274, P27083, DOI 10.1074/jbc.274.38.27083
Chkheidze A, 2003, MOL CELL BIOL, V23, P8405, DOI 10.1128/MCB.23.23.8405-8415.2003
Christophe D, 2000, CELL SIGNAL, V12, P337, DOI 10.1016/S0898-6568(00)00077-2
Claessen J, 2011, PLOS ONE, V6, P0, DOI 10.1371/journal.pone.0028542
Clements J, 2012, PLOS ONE, V7, P0, DOI 10.1371/journal.pone.0032499
Conti E, 2001, CURR OPIN CELL BIOL, V13, P310, DOI 10.1016/S0955-0674(00)00213-1
Cullen P, 2001, CURR BIOL, V11, P0, DOI 10.1016/S0960-9822(01)00523-1
Cunningham F, 2015, NUCLEIC ACIDS RES, V43, P0, DOI 10.1093/nar/gku1010
Danpure C, 1995, TRENDS CELL BIOL, V5, P230, DOI 10.1016/S0962-8924(00)89016-9
Davis M, 2006, PLOS GENET, V2, P554, DOI 10.1371/journal.pgen.0020046
Diella F, 2008, FRONT BIOSCI-LANDMRK, V13, P6580, DOI 10.2741/3175
Ding Z, 2003, MOL CELL BIOL, V23, P250, DOI 10.1128/MCB.23.1.250-258.2003
Dingwall C, 1991, TRENDS BIOCHEM SCI, V16, P478, DOI 10.1016/0968-0004(91)90184-W
Eisenhaber B, 2003, BIOESSAYS, V25, P367, DOI 10.1002/bies.10254
Engebraaten O, 2013, AM J PATHOL, V183, P1064, DOI 10.1016/j.ajpath.2013.05.033
Fu S, 2013, NUCLEIC ACIDS RES, V41, P0, DOI 10.1093/nar/gks936
Ghosh P, 2003, NAT REV MOL CELL BIO, V4, P202, DOI 10.1038/nrm1050
Gordon D, 2000, ESSAYS BIOCHEM, V36, P61, DOI 10.1042/bse0360061
Hauri H, 2000, FEBS LETT, V476, P32, DOI 10.1016/S0014-5793(00)01665-3
He S, 2009, CELL, V137, P1100, DOI 10.1016/j.cell.2009.05.021
Hung M, 2011, J CELL SCI, V124, P3381, DOI 10.1242/jcs.089110
Jans D, 1996, PHYSIOL REV, V76, P651, DOI 10.1152/physrev.1996.76.3.651
Kalari K, 2013, PLOS ONE, V8, P0, DOI 10.1371/journal.pone.0079298
Kalderon D, 1984, CELL, V39, P499, DOI 10.1016/0092-8674(84)90457-4
La CT, 2004, PROTEIN ENG DES SEL, V17, P527, DOI 10.1093/protein/gzh062
Lange A, 2007, J BIOL CHEM, V282, P5101, DOI 10.1074/jbc.R600026200
Lee B, 2006, CELL, V126, P543, DOI 10.1016/j.cell.2006.05.049
Leinonen R, 2011, NUCLEIC ACIDS RES, V39, P0, DOI 10.1093/nar/gkq1019
Lemmon M, 2008, NAT REV MOL CELL BIO, V9, P99, DOI 10.1038/nrm2328
Ma C, 2011, J CELL BIOL, V193, P7, DOI 10.1083/jcb.201010022
Mariappan M, 2010, NATURE, V466, P1120, DOI 10.1038/nature09296
Mattaj I, 1998, ANNU REV BIOCHEM, V67, P265, DOI 10.1146/annurev.biochem.67.1.265
Mihailovic T, 2004, CANCER RES, V64, P8939, DOI 10.1158/0008-5472.CAN-04-0981
Mittendorf K, 2012, BIOCHEMISTRY-US, V51, P5541, DOI 10.1021/bi3007065
Nair R, 2003, NUCLEIC ACIDS RES, V31, P397, DOI 10.1093/nar/gkg001
Negi S, 2015, DATABASE, V0, P2015
Nguyen P, 2008, MOL CELL BIOL, V28, P6720, DOI 10.1128/MCB.00568-08
Pawson T, 2002, FEBS LETT, V513, P2, DOI 10.1016/S0014-5793(01)03292-6
Pemberton L, 2005, TRAFFIC, V6, P187, DOI 10.1111/j.1600-0854.2005.00270.x
Poon I, 2005, TRAFFIC, V6, P173, DOI 10.1111/j.1600-0854.2005.00268.x
Resh M, 2004, SUB CELL BIOCHEM, V37, P217
Rey O, 2003, BIOCHEM BIOPH RES CO, V302, P817, DOI 10.1016/S0006-291X(03)00269-9
Sasaki T, 2007, GENE DEV, V21, P848, DOI 10.1101/gad.1534107
Scott M, 2010, NUCLEIC ACIDS RES, V38, P7388, DOI 10.1093/nar/gkq653
Shiota C, 1999, J BIOL CHEM, V274, P37125, DOI 10.1074/jbc.274.52.37125
Sigrist C, 2013, NUCLEIC ACIDS RES, V41, P0, DOI 10.1093/nar/gks1067
Steidl S, 2004, J MOL BIOL, V342, P515, DOI 10.1016/j.jmb.2004.07.011
Suel K, 2008, PLOS BIOL, V6, P1253, DOI 10.1371/journal.pbio.0060137
Takei Y, 1999, FEBS LETT, V447, P292, DOI 10.1016/S0014-5793(99)00306-3
Uhlen M, 2010, NAT BIOTECHNOL, V28, P1248, DOI 10.1038/nbt1210-1248
Van RK, 2013, SCI SIGNAL, V6, P0, DOI 10.1126/scisignal.2003345
Van VC, 2003, PROG BIOPHYS MOL BIO, V83, P1, DOI 10.1016/S0079-6107(03)00019-1
Wang Q, 2011, MOL CELL, V42, P758, DOI 10.1016/j.molcel.2011.05.010
Weatheritt R, 2012, NUCLEIC ACIDS RES, V40, P7123, DOI 10.1093/nar/gks442
Weatheritt R, 2012, TRENDS BIOCHEM SCI, V37, P333, DOI 10.1016/j.tibs.2012.05.001
Xu L, 2004, NAT REV MOL CELL BIO, V5, P209, DOI 10.1038/nrm1331
Yin D, 2008, J NEUROSCI, V28, P8832, DOI 10.1523/JNEUROSCI.1291-08.2008
Yogev O, 2011, BBA-BIOMEMBRANES, V1808, P1012, DOI 10.1016/j.bbamem.2010.07.004
Yoon S, 2010, CELL DEATH DIFFER, V2015, P0, DOI 1038/cdd.2015.2092
Zhang D, 2009, SCIENCE, V325, P332, DOI 10.1126/science.1172308
NR 67
TC 4
Z9 4
U1 0
U2 8
PU BMC
PI LONDON
PA CAMPUS, 4 CRINAN ST, LONDON N1 9XW, ENGLAND
SN 1471-2164
EI
J9 BMC GENOMICS
PD JUN 24
PY 2016
VL 17
IS
BP
EP
DI 10.1186/s12864-016-2854-4
PG 16
WC Biotechnology & Applied Microbiology; Genetics & Heredity
SC Biotechnology & Applied Microbiology; Genetics & Heredity
GA DQ0MP
UT WOS:000378893700001
PM 27342569
ER
PT J
AU Chen, Chi-Yuan
Jan, Chia-Ing
Pi, Wen-Chieh
Wang, Wen-Lung
Yang, Pan-Chyr
Wang, Tong-Hong
Karni, Rotem
Wang, TV
AF Chen, Chi-yuan
Jan, Chia-ing
Pi, Wen-chieh
Wang, Wen-lung
Yang, Pan-chyr
Wang, Tong-hong
Karni, Rotem
Wang, Tzu-chien
TI Heterogeneous nuclear ribonucleoproteins A1 and A2 modulate expression of Tid1 isoforms and EGFR signaling in non-small cell lung cancer
SO ONCOTARGET
LA English
DT Article
DE hnRNP A1; hnRNP A2; Tid1; EGFR; NSCLC
ID tumor-suppressor; hnrnp a1; protein; htid-1; adenocarcinoma; apoptosis; pathway; a1/a2; head; a/b
AB The Tid1 protein is a DnaJ co-chaperone that has two alternative splicing isoforms: Tid1 long form (Tid1-L) and Tid1 short form (Tid1-S). Recent studies have shown that Tid1-L functions as a tumor suppressor by decreasing EGFR signaling in various cancers, including head and neck cancer and non-small cell lung cancer (NSCLC). However, the molecular mechanism responsible for regulating the alternative splicing of Tid1 is not yet known. Two splicing factors, heterogeneous nuclear ribonucleoproteins (hnRNP) A1 and A2, participate in alternative splicing and are known to be overexpressed in lung cancers. In this work, we examined if hnRNP A1 and A2 could regulate the alternative splicing of Tid1 to modulate tumorigenesis in NSCLC. We report that RNAi-mediated depletion of both hnRNP A1/A2 (but not single depletion of either) increased Tid1-L expression, inhibited cell proliferation and attenuated EGFR signaling. Analyses of the expression levels of hnRNP A1, hnRNP A2, EGFR and Tid1-L in NSCLC tissues revealed that hnRNP A1 and A2 are positively correlated with EGFR, but negatively correlated with Tid1-L. NSCLC patients with high-level expression of hnRNP A1, hnRNP A2 and EGFR combined with low-level expression of Tid1-L were associated with poor overall survival. Taken together, our results suggest that hnRNP A1 or A2 are both capable of facilitating the alternative splicing of exon 11 in the Tid1 pre-mRNA, thereby suppressing the expression of Tid1-L and allowing EGFR-related signaling to facilitate NSCLC tumorigenesis.
C1 [Chen, Chi-Yuan; Wang, Tong-Hong] Chang Gung Univ Sci & Technol, Coll Human Ecol, Grad Inst Hlth Ind Technol, Taoyuan 333, Taiwan.
[Chen, Chi-Yuan; Wang, Tong-Hong] Chang Gung Univ Sci & Technol, Coll Human Ecol, Res Ctr Ind Human Ecol, Taoyuan 333, Taiwan.
[Jan, Chia-Ing] China Med Univ & Hosp, Dept Pathol, Taichung 404, Taiwan.
[Jan, Chia-Ing] China Med Univ, Dept Pathol, Yunlin 651, Taiwan.
[Jan, Chia-Ing] Beigang Hosp, Yunlin 651, Taiwan.
[Pi, Wen-Chieh; Wang, Tzu-Chien V.] Chang Gung Univ, Coll Med, Dept Mol & Cellular Biol, Taoyuan 333, Taiwan.
[Wang, Wen-Lung] Kaohsiung Chang Gung Mem Hosp, Dept Otolaryngol, Kaohsiung 833, Taiwan.
[Yang, Pan-Chyr] Natl Taiwan Univ, Coll Med, Dept Internal Med, Taipei 100, Taiwan.
[Wang, Tong-Hong] Chang Gung Mem Hosp, Tissue Bank, Taoyuan 333, Taiwan.
[Karni, Rotem] Hebrew Univ Jerusalem, Hadassah Med Sch, Inst Med Res Israel Canada, IL-91120 Jerusalem, Israel.
RP Wang, TCV (通讯作者)，Chang Gung Univ, Coll Med, Dept Mol & Cellular Biol, Taoyuan 333, Taiwan.
EM tcvwg@mail.cgu.edu.tw
FU Chang Gung Memorial Hospital [CMRPD3D0171, CMRPF1C0131, CMRPF1C0132]; Chang Gung University of Science and Technology [EZRPF3F0161, EZRPF3F0171]; National Science Council (NSC) [102-2320-B-255-001]; Ministry of Science and Technology of Taiwan [MOST 103-2314-B-255-005]
CR Bae M, 2005, CANCER RES, V65, P2520, DOI 10.1158/0008-5472.CAN-03-2735
Bonomi S, 2013, NUCLEIC ACIDS RES, V41, P8665, DOI 10.1093/nar/gkt579
Boukakis G, 2010, BMC CANCER, V10, P0, DOI 10.1186/1471-2407-10-434
Burd C, 1994, EMBO J, V13, P1197, DOI 10.1002/j.1460-2075.1994.tb06369.x
Chen C, 2014, J MED CHEM, V57, P677, DOI 10.1021/jm401686b
Chen C, 2013, CANCER RES, V73, P4009, DOI 10.1158/0008-5472.CAN-12-4066
Chen C, 2009, J BIOMED SCI, V16, P0, DOI 10.1186/1423-0127-16-100
Chen C, 2009, J PATHOL, V219, P347, DOI 10.1002/path.2604
Cheng H, 2002, J BIOL CHEM, V277, P20605, DOI 10.1074/jbc.M201204200
Cheng H, 2001, CURR BIOL, V11, P1771, DOI 10.1016/S0960-9822(01)00540-1
Chu Y, 1997, AM J RESP CELL MOL, V17, P353, DOI 10.1165/ajrcmb.17.3.2837
Clower C, 2010, P NATL ACAD SCI USA, V107, P1894, DOI 10.1073/pnas.0914845107
Copeland E, 2011, ONCOGENE, V30, P2252, DOI 10.1038/onc.2010.601
David C, 2010, NATURE, V463, P364, DOI 10.1038/nature08697
Golan-gerstl R, 2011, CANCER RES, V71, P4464, DOI 10.1158/0008-5472.CAN-10-4410
Guo R, 2013, PLOS ONE, V8, P0, DOI 10.1371/journal.pone.0062729
Han S, 2010, BIOCHEM J, V430, P379, DOI 10.1042/BJ20100396
He Y, 2009, CELL MOL LIFE SCI, V66, P1239, DOI 10.1007/s00018-008-8532-1
Jan C, 2011, J PATHOL, V225, P424, DOI 10.1002/path.2921
Katsimpoula S, 2009, ANTICANCER RES, V29, P1373
Lo J, 2004, MOL CELL BIOL, V24, P2226, DOI 10.1128/MCB.24.6.2226-2236.2004
Paronetto M, 2007, J CELL BIOL, V176, P929, DOI 10.1083/jcb.200701005
Patry C, 2003, CANCER RES, V63, P7679
Pelisch F, 2012, J CELL BIOCHEM, V113, P2319, DOI 10.1002/jcb.24103
Pino I, 2003, LUNG CANCER-J IASLC, V41, P131, DOI 10.1016/S0169-5002(03)00193-4
Qian J, 2010, GASTROENTEROLOGY, V138, P1418, DOI 10.1053/j.gastro.2009.10.044
Shilo A, 2014, RNA, V20, P505, DOI 10.1261/rna.042259.113
Syken J, 1999, P NATL ACAD SCI USA, V96, P8499, DOI 10.1073/pnas.96.15.8499
Tauler J, 2010, CANCER RES, V70, P7137, DOI 10.1158/0008-5472.CAN-10-0860
Venables J, 2009, NAT STRUCT MOL BIOL, V16, P670, DOI 10.1038/nsmb.1608
Yeh Y, 2014, PROTEOMICS, V14, P1357, DOI 10.1002/pmic.201300549
Yin X, 2001, GENE, V278, P201, DOI 10.1016/S0378-1119(01)00720-X
Zhou Z, 2012, MOL CELL, V47, P422, DOI 10.1016/j.molcel.2012.05.014
NR 33
TC 13
Z9 13
U1 0
U2 4
PU IMPACT JOURNALS LLC
PI ORCHARD PARK
PA 6666 E QUAKER ST, STE 1, ORCHARD PARK, NY 14127 USA
SN
EI
J9 ONCOTARGET
PD MAR 29
PY 2016
VL 7
IS 13
BP 16760
EP 16772
DI 10.18632/oncotarget.7606
PG 13
WC Oncology; Cell Biology
SC Oncology; Cell Biology
GA DL5QW
UT WOS:000375692900111
PM 26919236
ER
PT J
AU Wang, IX
Grunseich, Christopher
Chung, YG
Kwak, Hojoong
Ramrattan, Girish
Zhu, Zhengwei
Cheung, VG
AF Wang, Isabel
Grunseich, Christopher
Chung, Youree
Kwak, Hojoong
Ramrattan, Girish
Zhu, Zhengwei
Cheung, Vivian
TI RNA-DNA sequence differences in Saccharomyces cerevisiae
SO GENOME RESEARCH
LA English
DT Article
ID r-loop formation; human transcriptome; widespread rna; protein stability; topoisomerase-i; ribonuclease-h; colorectal-cancer; gene-expression; messenger-rna; ribosomal-rna
AB Alterations of RNA sequences and structures, such as those from editing and alternative splicing, result in two or more RNA transcripts from a DNA template. It was thought that in yeast, RNA editing only occurs in tRNAs. Here, we found that Saccharomyces cerevisiae have all 12 types of RNA-DNA sequence differences (RDDs) in the mRNA. We showed these sequence differences are propagated to proteins, as we identified peptides encoded by the RNA sequences in addition to those by the DNA sequences at RDD sites. RDDs are significantly enriched at regions with R-loops. A screen of yeast mutants showed that RDD formation is affected by mutations in genes regulating R-loops. Loss-of-function mutations in ribonuclease H, senataxin, and topoisomerase I that resolve RNA-DNA hybrids lead to increases in RDD frequency. Our results demonstrate that RDD is a conserved process that diversifies transcriptomes and proteomes and provide a mechanistic link between R-loops and RDDs.
C1 [Wang, Isabel X.; Kwak, Hojoong; Ramrattan, Girish; Zhu, Zhengwei; Cheung, Vivian G.] Univ Michigan, Inst Life Sci, Ann Arbor, MI 48109 USA.
[Grunseich, Christopher] NINDS, Neurogenet Branch, NIH, Bethesda, MD 20892 USA.
[Chung, Youree G.] Univ Michigan, Coll Engn, Ann Arbor, MI 48109 USA.
[Kwak, Hojoong; Ramrattan, Girish; Cheung, Vivian G.] Howard Hughes Med Inst, Chevy Chase, MD 20815 USA.
[Cheung, Vivian G.] Univ Michigan, Dept Pediat, Ann Arbor, MI 48109 USA.
[Cheung, Vivian G.] Univ Michigan, Dept Genet, Ann Arbor, MI 48109 USA.
RP Wang, IX; Cheung, VG (通讯作者)，Univ Michigan, Inst Life Sci, Ann Arbor, MI 48109 USA.; Cheung, VG (通讯作者)，Howard Hughes Med Inst, Chevy Chase, MD 20815 USA.; Cheung, VG (通讯作者)，Univ Michigan, Dept Pediat, Ann Arbor, MI 48109 USA.; Cheung, VG (通讯作者)，Univ Michigan, Dept Genet, Ann Arbor, MI 48109 USA.
EM ixwang@umich.edu; vgcheung@umich.edu
FU National Institutes of Health; Howard Hughes Medical Institute
CR Albertin C, 2015, NATURE, V524, P220, DOI 10.1038/nature14668
Alon S, 2012, GENOME RES, V22, P1533, DOI 10.1101/gr.131573.111
Avesson L, 2014, BBA-REV CANCER, V1845, P308, DOI 10.1016/j.bbcan.2014.03.001
Bahn J, 2012, GENOME RES, V22, P142, DOI 10.1101/gr.124107.111
Bar-yaacov D, 2013, GENOME RES, V23, P1789, DOI 10.1101/gr.161265.113
Barnett D, 2011, BIOINFORMATICS, V27, P1691, DOI 10.1093/bioinformatics/btr174
Bazak L, 2014, GENOME RES, V24, P365, DOI 10.1101/gr.164749.113
Beadle B, 1999, PROTEIN SCI, V8, P1816, DOI 10.1110/ps.8.9.1816
Benne R, 1992, MOL BIOL REP, V16, P217, DOI 10.1007/BF00419661
Benne R, 1986, CELL, V46, P819, DOI 10.1016/0092-8674(86)90063-2
Boguslawski S, 1986, J IMMUNOL METHODS, V89, P123, DOI 10.1016/0022-1759(86)90040-2
Boise L, 1993, CELL, V74, P597, DOI 10.1016/0092-8674(93)90508-N
Chen L, 2013, P NATL ACAD SCI USA, V110, P0, DOI 10.1073/pnas.1218884110
Chen R, 2012, CELL, V148, P1293, DOI 10.1016/j.cell.2012.02.009
Cheng X, 2006, J MOL BIOL, V355, P310, DOI 10.1016/j.jmb.2005.10.039
Cox J, 2008, NAT BIOTECHNOL, V26, P1367, DOI 10.1038/nbt.1511
Drolet M, 1995, P NATL ACAD SCI USA, V92, P3526, DOI 10.1073/pnas.92.8.3526
El HA, 2010, GENE DEV, V24, P1546, DOI 10.1101/gad.573310
Elias J, 2010, METHODS MOL BIOL, V604, P55, DOI 10.1007/978-1-60761-444-9_5
Engel S, 2014, G3-GENES GENOM GENET, V4, P389, DOI 10.1534/g3.113.008995
Garrett S, 2012, SCIENCE, V335, P848, DOI 10.1126/science.1212795
Ginno P, 2012, MOL CELL, V45, P814, DOI 10.1016/j.molcel.2012.01.017
Green S, 2004, MOL BIOL CELL, V15, P4191, DOI 10.1091/mbc.E04-05-0412
Gualberto J, 1989, NATURE, V341, P660, DOI 10.1038/341660a0
Han S, 2014, J EXP MED, V211, P613, DOI 10.1084/jem.20132209
Hiesel R, 1989, SCIENCE, V246, P1632, DOI 10.1126/science.2480644
Ju Y, 2011, NAT GENET, V43, P745, DOI 10.1038/ng.872
Karpievitch Y, 2012, BMC BIOINFORMATICS, V13, P0, DOI 10.1186/1471-2105-13-S16-S5
Karwan R, 1984, ADV EXP MED BIOL, V179, P513
Kawahara Y, 2004, NATURE, V427, P801, DOI 10.1038/427801a
Keller W, 1972, P NATL ACAD SCI USA, V69, P3360, DOI 10.1073/pnas.69.11.3360
Kleinman C, 2012, SCIENCE, V335, P0, DOI 10.1126/science.1209658
Klimek-tomczak K, 2006, BRIT J CANCER, V94, P586, DOI 10.1038/sj.bjc.6602938
Krestel H, 2013, NEUROBIOL DIS, V56, P66, DOI 10.1016/j.nbd.2013.04.006
Krogan N, 2006, NATURE, V440, P637, DOI 10.1038/nature04670
Lee R, 2013, GENE, V512, P16, DOI 10.1016/j.gene.2012.10.001
Li M, 2012, SCIENCE, V335, P0, DOI 10.1126/science.1210419
Li M, 2011, SCIENCE, V333, P53, DOI 10.1126/science.1207018
Lin W, 2012, SCIENCE, V335, P0, DOI 10.1126/science.1210624
Malave T, 2006, BIOCHEM CELL BIOL, V84, P437, DOI 10.1139/O06-073
Martinez H, 2008, J BIOL CHEM, V283, P29938, DOI 10.1074/jbc.M800534200
Mischo H, 2011, MOL CELL, V41, P21, DOI 10.1016/j.molcel.2010.12.007
Nagaraj N, 2012, MOL CELL PROTEOMICS, V11, P0, DOI 10.1074/mcp.M111.013722
Niavarani A, 2015, PLOS ONE, V10, P0, DOI 10.1371/journal.pone.0120089
Peng Z, 2012, NAT BIOTECHNOL, V30, P253, DOI 10.1038/nbt.2122
Pickrell J, 2012, SCIENCE, V335, P0, DOI 10.1126/science.1210484
Rubio M, 2013, MOL CELL, V52, P184, DOI 10.1016/j.molcel.2013.08.042
Sharma P, 1994, GENE DEV, V8, P720, DOI 10.1101/gad.8.6.720
Shoichet B, 1995, P NATL ACAD SCI USA, V92, P452, DOI 10.1073/pnas.92.2.452
Silberberg G, 2012, HUM MOL GENET, V21, P311, DOI 10.1093/hmg/ddr461
Skourti-stathaki K, 2011, MOL CELL, V42, P794, DOI 10.1016/j.molcel.2011.04.026
Sprague E, 2000, EMBO J, V19, P3016, DOI 10.1093/emboj/19.12.3016
Stein H, 1969, SCIENCE, V166, P393, DOI 10.1126/science.166.3903.393
Tanaka N, 2015, BIOCHEM BIOPH RES CO, V468, P32, DOI 10.1016/j.bbrc.2015.11.001
Teng B, 1993, SCIENCE, V260, P1816, DOI 10.1126/science.8511591
Tennyson G, 1989, P NATL ACAD SCI USA, V86, P500, DOI 10.1073/pnas.86.2.500
Trapnell C, 2010, NAT BIOTECHNOL, V28, P511, DOI 10.1038/nbt.1621
Tuduri S, 2009, NAT CELL BIOL, V11, P1315, DOI 10.1038/ncb1984
Turner A, 2015, P NATL ACAD SCI USA, V112, P15414, DOI 10.1073/pnas.1515978112
Tyanova S, 2014, METHODS MOL BIOL, V1188, P351, DOI 10.1007/978-1-4939-1142-4_24
Van DE, 2011, NATURE, V475, P114, DOI 10.1038/nature10118
Van LF, 1998, SCIENCE, V279, P242, DOI 10.1126/science.279.5348.242
Vazquez F, 2000, MOL CELL BIOL, V20, P5010, DOI 10.1128/MCB.20.14.5010-5018.2000
Vesely C, 2012, GENOME RES, V22, P1468, DOI 10.1101/gr.133025.111
Volchkov V, 2001, SCIENCE, V291, P1965, DOI 10.1126/science.1057269
Wang I, 2014, CELL REP, V6, P906, DOI 10.1016/j.celrep.2014.01.037
Wang I, 2013, CELL REP, V5, P849, DOI 10.1016/j.celrep.2013.10.002
Williams J, 2013, MOL CELL, V49, P1010, DOI 10.1016/j.molcel.2012.12.021
Worth C, 2011, NUCLEIC ACIDS RES, V39, P0, DOI 10.1093/nar/gkr363
Wu H, 2006, MOL CELL BIOL, V26, P3683, DOI 10.1128/MCB.26.10.3683-3694.2006
Wu T, 2010, BIOINFORMATICS, V26, P873, DOI 10.1093/bioinformatics/btq057
Wyers F, 1973, EUR J BIOCHEM, V35, P270, DOI 10.1111/j.1432-1033.1973.tb02835.x
Zhang Y, 2008, BMC BIOINFORMATICS, V9, P0, DOI 10.1186/1471-2105-9-40
Zhang Z, 2015, ELIFE, V4, P0, DOI 10.7554/eLife.06322
NR 74
TC 11
Z9 12
U1 0
U2 9
PU COLD SPRING HARBOR LAB PRESS, PUBLICATIONS DEPT
PI COLD SPRING HARBOR
PA 1 BUNGTOWN RD, COLD SPRING HARBOR, NY 11724 USA
SN 1088-9051
EI
J9 GENOME RES
PD NOV 15
PY 2016
VL 26
IS 11
BP 1544
EP 1554
DI 10.1101/gr.207878.116
PG 11
WC Biochemistry & Molecular Biology; Biotechnology & Applied Microbiology; Genetics & Heredity
SC Biochemistry & Molecular Biology; Biotechnology & Applied Microbiology; Genetics & Heredity
GA EA4UB
UT WOS:000386609300008
PM 27638543
ER
PT J
AU Carreira-rosario, Arnaldo
Bhargava, Varsha
Hillebrand, Jens
Kollipara, RK
Ramaswami, Mani
Buszczakl, Michael
AF Carreira-rosario, Arnaldo
Bhargava, Varsha
Hillebrand, Jens
Kollipara, Rahul
Ramaswami, Mani
Buszczakl, Michael
TI Repression of Pumilio Protein Expression by Rbfox1 Promotes Germ Cell Differentiation
SO DEVELOPMENTAL CELL
LA English
DT Article
ID stem-cell; drosophila; autism; a2bp1; nano; gene
AB RNA-binding Fox (Rbfox) proteins have well-established roles in regulating alternative splicing, but specific Rbfox isoforms lack nuclear localization signals and accumulate in the cytoplasm. The potential splicing-independent functions of these proteins remain unknown. Here we demonstrate that cytoplasmic Drosophila Rbfox1 regulates germ cell development and represses the translation of mRNAs containing (U)GCAUG elements within their 3'UTRs. During germline cyst differentiation, Rbfox1 targets pumilio mRNA for destabilization and translational silencing, thereby promoting germ cell development. Mis-expression of pumilio results in the formation of germline tumors, which contain cysts that break down and dedifferentiate back to single, mitotically active cells. Together, these results reveal that cytoplasmic Rbfox family members regulate the translation of specific target mRNAs. In the Drosophila ovary, this activity provides a genetic barrier that prevents germ cells from reverting back to an earlier developmental state. The finding that Rbfox proteins regulate mRNA translation has implications for Rbfox-related diseases.
C1 [Carreira-Rosario, Arnaldo; Bhargava, Varsha; Buszczakl, Michael] Univ Texas SW Med Ctr Dallas, Dept Mol Biol, Dallas, TX 75390 USA.
[Hillebrand, Jens; Ramaswami, Mani] Trinity Coll Dublin, Sch Genet & Microbiol, Dublin 2, Ireland.
[Hillebrand, Jens; Ramaswami, Mani] Trinity Coll Dublin, Sch Nat Sci, Smurfit Inst Genet, Dublin 2, Ireland.
[Hillebrand, Jens; Ramaswami, Mani] Trinity Coll Dublin, Inst Neurosci, Dublin 2, Ireland.
[Kollipara, Rahul K.] Univ Texas SW Med Ctr Dallas, McDermott Ctr Human Growth & Dev, Dallas, TX 75390 USA.
RP Buszczakl, M (通讯作者)，Univ Texas SW Med Ctr Dallas, Dept Mol Biol, Dallas, TX 75390 USA.
EM michael.buszczak@utsouthwestern.edu
FU NIGMS [T32GM083831, F31GM105332, T32GM10977601, R01GM086647]; HHMI [56006776]; NIA [R01AG047318]; Science Foundation Ireland; NATIONAL INSTITUTE OF GENERAL MEDICAL SCIENCES [T32GM083831, F31GM105332, T32GM109776, R01GM086647] Funding Source: NIH RePORTER; NATIONAL INSTITUTE ON AGING [R01AG047318] Funding Source: NIH RePORTER
CR Auweter S, 2006, EMBO J, V25, P163, DOI 10.1038/sj.emboj.7600918
Braunschweig U, 2013, CELL, V152, P1252, DOI 10.1016/j.cell.2013.02.034
Brawley C, 2004, SCIENCE, V304, P1331, DOI 10.1126/science.1097676
Carreira-rosario A, 2013, JOVE-J VIS EXP, V0, P0, DOI DOI 10.3791/50346
Chau J, 2012, P NATL ACAD SCI USA, V109, P9465, DOI 10.1073/pnas.1120473109
Chau J, 2009, GENETICS, V182, P121, DOI 10.1534/genetics.109.100693
Das S, 2011, P NATL ACAD SCI USA, V108, P0, DOI 10.1073/pnas.1106411108
Davis L, 2012, AM J MED GENET A, V158A, P1654, DOI 10.1002/ajmg.a.35396
De CM, 1998, DEVELOPMENT, V125, P2781
Dredge B, 2011, PLOS ONE, V6, P0, DOI 10.1371/journal.pone.0021585
Forbes A, 1998, DEVELOPMENT, V125, P679
Gehman L, 2011, NAT GENET, V43, P706, DOI 10.1038/ng.841
Gratz S, 2014, GENETICS, V196, P961, DOI 10.1534/genetics.113.160713
Gratz S, 2013, GENETICS, V194, P1029, DOI 10.1534/genetics.113.152710
Hamada N, 2013, J NEUROSCI RES, V91, P1303, DOI 10.1002/jnr.23266
Hu J, 2013, P NATL ACAD SCI USA, V110, P14520, DOI 10.1073/pnas.1308610110
Kai T, 2004, NATURE, V428, P564, DOI 10.1038/nature02436
Kiehl T, 2001, MAMM GENOME, V12, P595, DOI 10.1007/s00335-001-2056-4
Kim G, 2015, PLOS GENET, V11, P0, DOI 10.1371/journal.pgen.1004992
Kim K, 2009, J BIOL CHEM, V284, P31052, DOI 10.1074/jbc.M109.052969
Kuroyanagi H, 2009, CELL MOL LIFE SCI, V66, P3895, DOI 10.1007/s00018-009-0120-5
Lee J, 2016, NEURON, V89, P113, DOI 10.1016/j.neuron.2015.11.025
Lee J, 2009, GENE DEV, V23, P2284, DOI 10.1101/gad.1837009
Li Y, 2012, DEVELOPMENT, V139, P1547, DOI 10.1242/dev.077412
Lukong K, 2008, TRENDS GENET, V24, P416, DOI 10.1016/j.tig.2008.05.004
Menon K, 2004, NEURON, V44, P663, DOI 10.1016/j.neuron.2004.10.028
Mikhail F, 2011, AM J MED GENET A, V155A, P2386, DOI 10.1002/ajmg.a.34177
Ni J, 2011, NAT METHODS, V8, P405, DOI 10.1038/nmeth.1592
Pfeiffer B, 2012, P NATL ACAD SCI USA, V109, P6626, DOI 10.1073/pnas.1204520109
Ponthier J, 2006, J BIOL CHEM, V281, P12468, DOI 10.1074/jbc.M511556200
Ramaswami M, 2013, CELL, V154, P727, DOI 10.1016/j.cell.2013.07.038
Sebat J, 2007, SCIENCE, V316, P445, DOI 10.1126/science.1138659
Sengupta N, 2013, MOL CANCER, V12, P0, DOI 10.1186/1476-4598-12-1
Sheng X, 2009, CELL STEM CELL, V5, P191, DOI 10.1016/j.stem.2009.05.024
Shibata H, 2000, HUM MOL GENET, V9, P1303, DOI 10.1093/hmg/9.9.1303
Slaidina M, 2014, J CELL BIOL, V207, P13, DOI 10.1083/jcb.201407102
Tastan O, 2010, DEVELOPMENT, V137, P3167, DOI 10.1242/dev.050575
Weyn-vanhentenryck S, 2014, CELL REP, V6, P1139, DOI 10.1016/j.celrep.2014.02.005
NR 38
TC 42
Z9 43
U1 0
U2 8
PU CELL PRESS
PI CAMBRIDGE
PA 50 HAMPSHIRE ST, FLOOR 5, CAMBRIDGE, MA 02139 USA
SN 1534-5807
EI
J9 DEV CELL
PD MAR 7
PY 2016
VL 36
IS 5
BP 562
EP 571
DI 10.1016/j.devcel.2016.02.010
PG 10
WC Cell Biology; Developmental Biology
SC Cell Biology; Developmental Biology
GA DG1SZ
UT WOS:000371849100012
PM 26954550
ER
PT J
AU Wilkie, MD
Emmett, MS
Santosh, Shilpa
Lightbody, KA
Lane, Steven
Goodyear, PW
Sheard, JD
Boyd, MT
Pritchard-jones, RO
Jones, TM
AF Wilkie, Mark
Emmett, Maxine
Santosh, Shilpa
Lightbody, Kathryn
Lane, Steven
Goodyear, Paul
Sheard, Jon
Boyd, Mark
Pritchard-jones, Rowan
Jones, Terence
TI Relative expression of vascular endothelial growth factor isoforms in squamous cell carcinoma of the head and neck
SO HEAD AND NECK-JOURNAL FOR THE SCIENCES AND SPECIALTIES OF THE HEAD AND NECK
LA English
DT Article; Proceedings Paper
DE head and neck neoplasms; pathology lymphatic metastasis; diagnosis vascular endothelial growth factor A; analysis; alternative splicing; immunohistochemistry
ID prognostic-significance; splice variant; cancer; vegf; angiogenesis; metastasis; vegf(165)b; survival; metaanalysis; protein
AB BackgroundAlternative splicing of the vascular endothelial growth factor (VEGF) gene results in a family of antiangiogenic isoforms (VEGF(xxx)b), not yet investigated in squamous cell carcinoma of the head and neck (SCCHN). We examined, therefore, the prognostic value of the relative expression of VEGF isoforms in SCCHN. MethodsA tissue microarray comprising 187 SCCHNs was studied by immunohistochemistry with total VEGF (panVEGF) and VEGF(xxx)b-specific antibodies, and scored by 2 assessors for intensity and proportion. Scores were combined and expression ratios calculated. ResultsNo meaningful significant differences were observed between panVEGF, VEGF(xxx)b, or expression ratio, and presence of lymphatic metastasis, or overall survival. This held true when tumor subsites were analyzed independently and when human papillomavirus (HPV) was accounted for in the oropharyngeal subgroup. ConclusionDifferential VEGF isoform expression is not a reliable prognostic biomarker for either the clinically node negative/pathologically node-positive neck or overall survival in pharyngeal and laryngeal SCCHNs. (c) 2015 Wiley Periodicals, Inc. Head Neck 38: 775-781, 2016
C1 [Wilkie, Mark D.; Emmett, Maxine S.; Boyd, Mark T.; Pritchard-Jones, Rowan O.; Jones, Terence M.] Univ Liverpool, Liverpool Canc Res Ctr, Dept Mol & Clin Canc Med, 200 London Rd, Liverpool L3 9TA, Merseyside, England.
[Wilkie, Mark D.; Lightbody, Kathryn A.; Goodyear, Paul W.; Jones, Terence M.] Aintree Univ Hosp NHS Fdn Trust, Dept Otorhinolaryngol Head & Neck Surg, Liverpool L9 7AL, Merseyside, England.
[Santosh, Shilpa; Sheard, Jon D.] Aintree Univ Hosp NHS Fdn Trust, Dept Pathol, Liverpool L9 7AL, Merseyside, England.
[Lane, Steven] Univ Liverpool, Dept Biostat, 200 London Rd, Liverpool L3 9TA, Merseyside, England.
RP Pritchard-Jones, RO; Jones, TM (通讯作者)，Univ Liverpool, Liverpool Canc Res Ctr, Dept Mol & Clin Canc Med, 200 London Rd, Liverpool L3 9TA, Merseyside, England.
EM rowanpj@doctors.org.uk; tmjones@liv.ac.uk
CR Argiris A, 2008, LANCET, V371, P1695, DOI 10.1016/S0140-6736(08)60728-X
Baba T, 2012, DEV DYNAM, V241, P595, DOI 10.1002/dvdy.23743
Barlund M, 2000, CANCER RES, V60, P5340
Bates D, 2013, PLOS ONE, V8, P0, DOI 10.1371/journal.pone.0068399
Bates D, 2002, CANCER RES, V62, P4123
Berrino F, 1998, EUR J CANCER, V34, P2154, DOI 10.1016/S0959-8049(98)00328-1
Bucher C, 1999, AM J HUM GENET, V65, P0
Carmeliet P, 2000, NATURE, V408, P43, DOI 10.1038/35040684
Chien C, 2006, J SURG ONCOL, V94, P413, DOI 10.1002/jso.20546
Fakhry C, 2008, JNCI-J NATL CANCER I, V100, P261, DOI 10.1093/jnci/djn011
Fei J, 2009, ANN SURG ONCOL, V16, P2908, DOI 10.1245/s10434-009-0579-1
Ferlito A, 2002, ORAL ONCOL, V38, P3, DOI 10.1016/S1368-8375(01)00037-9
Ferlito A, 2001, ORL J OTO-RHINO-LARY, V63, P1, DOI 10.1159/000055698
Folkman J, 1990, JNCI-J NATL CANCER I, V82, P4, DOI 10.1093/jnci/82.1.4
Harris S, 2012, PLOS ONE, V7, P0, DOI 10.1371/journal.pone.0035231
Homer J, 2000, CLIN OTOLARYNGOL, V25, P169, DOI 10.1046/j.1365-2273.2000.00356.x
Itakura J, 1997, CLIN CANCER RES, V3, P1309
Kumar H, 1998, CLIN CANCER RES, V4, P1279
Kyzas P, 2005, CLIN CANCER RES, V11, P1434, DOI 10.1158/1078-0432.CCR-04-1870
Li Y, 2008, J TRANSL MED, V6, P0, DOI 10.1186/1479-5876-6-1
Lopez-ocejo O, 2000, ONCOGENE, V19, P4611, DOI 10.1038/sj.onc.1203817
Lucs A, 2013, HEAD NECK-J SCI SPEC, V35, P294, DOI 10.1002/hed.21975
Mehanna H, 2010, BMJ-BRIT MED J, V341, P0, DOI 10.1136/bmj.c4684
Nocito A, 2001, INT J CANCER, V94, P1, DOI 10.1002/ijc.1385
Parkin D, 2005, CA-CANCER J CLIN, V55, P74, DOI 10.3322/canjclin.55.2.74
Perrin R, 2005, DIABETOLOGIA, V48, P2422, DOI 10.1007/s00125-005-1951-8
Pritchard-jones R, 2007, BRIT J CANCER, V97, P223, DOI 10.1038/sj.bjc.6603839
Rouhi P, 2010, CELL CYCLE, V9, P913, DOI 10.4161/cc.9.5.10853
Salven P, 1997, MODERN PATHOL, V10, P1128
Sugiura T, 2009, INT J ONCOL, V34, P673, DOI 10.3892/ijo_00000193
Takes R, 2008, HEAD NECK-J SCI SPEC, V30, P525, DOI 10.1002/hed.20759
Upile N, 2011, OTORHINOLARYNGOLOGIS, V4, P77
Varey A, 2008, BRIT J CANCER, V98, P1366, DOI 10.1038/sj.bjc.6604308
Westra W, 2009, HEAD NECK PATHOL, V3, P78, DOI 10.1007/s12105-009-0100-y
Woolard J, 2004, CANCER RES, V64, P7822, DOI 10.1158/0008-5472.CAN-04-0934
Zang J, 2013, HEAD NECK-J SCI SPEC, V35, P1507, DOI 10.1002/hed.23156
NR 36
TC 2
Z9 2
U1 0
U2 1
PU WILEY-BLACKWELL
PI HOBOKEN
PA 111 RIVER ST, HOBOKEN 07030-5774, NJ USA
SN 1043-3074
EI
J9 HEAD NECK-J SCI SPEC
PD MAY 15
PY 2016
VL 38
IS 5
BP 775
EP 781
DI 10.1002/hed.23959
PG 7
WC Otorhinolaryngology; Surgery
SC Otorhinolaryngology; Surgery
GA DK1PO
UT WOS:000374685500024
PM 25521093
ER
PT J
AU Workenhe, ST
Ketela, T.
Moffat, J.
Cuddington, BP
Mossman, KL
AF Workenhe, S
Ketela, T
Moffat, J
Cuddington, B
Mossman, K
TI Genome-wide lentiviral shRNA screen identifies serine/arginine-rich splicing factor 2 as a determinant of oncolytic virus activity in breast cancer cells
SO ONCOGENE
LA English
DT Article
ID herpes-simplex-virus; antitumor efficacy; therapeutic-efficacy; topoisomerase-i; sr protein; phosphorylation; spliceosome; apoptosis; gene; hsv-1
AB Oncolytic human herpes simplex virus type 1 (HSV-1) shows promising treatment efficacy in late-stage clinical trials. The anticancer activity of oncolytic viruses relies on deregulated pathways in cancer cells, which make them permissive to oncolysis. To identify pathways that restrict HSV-1 KM100-mediated oncolysis, this study used a pooled genome-wide short hairpin RNA library and found that depletion of the splicing factor arginine-rich splicing factor 2 (SRSF2) leads to enhanced cytotoxicity of breast cancer cells by KM100. Serine/arginine-rich (SR) proteins are a family of RNA-binding phosphoproteins that control both constitutive and alternative pre-mRNA splicing. Further characterization showed that KM100 infection of HS578T cells under conditions of low SRSF2 leads to pronounced apoptosis without a corresponding increase in virus replication. As DNA topoisomerase I inhibitors can limit the phosphorylation of SRSF2, we combined a topoisomerase I inhibitor chemotherapeutic with KM100 and observed synergistic anticancer effect in vitro and prolonged survival of tumor-bearing mice in vivo.
C1 [Workenhe, S. T.; Cuddington, B. P.; Mossman, K. L.] McMaster Univ, Inst Infect Dis Res, McMaster Immunol Res Ctr, Dept Pathol & Mol Med, 1280 Main St West,MDCL 5026, Hamilton, ON L8S 4K1, Canada.
[Ketela, T.; Moffat, J.] Univ Toronto, Dept Mol Genet, Toronto, ON, Canada.
RP Workenhe, ST; Mossman, KL (通讯作者)，McMaster Univ, Inst Infect Dis Res, McMaster Immunol Res Ctr, Dept Pathol & Mol Med, 1280 Main St West,MDCL 5026, Hamilton, ON L8S 4K1, Canada.
EM samuelworkenhe@gmail.com; mossk@mcmaster.ca
FU Cancer Research Society; Canadian Cancer Society Research Institute
CR Anczukow O, 2012, NAT STRUCT MOL BIOL, V19, P220, DOI 10.1038/nsmb.2207
Bolyard C, 2014, CLIN CANCER RES, V20, P6479, DOI 10.1158/1078-0432.CCR-14-0463
Bonnal S, 2012, NAT REV DRUG DISCOV, V11, P847, DOI 10.1038/nrd3823
Cheema T, 2011, CLIN CANCER RES, V17, P7383, DOI 10.1158/1078-0432.CCR-11-1762
Chou T, 1984, ADV ENZYME REGUL, V22, P27, DOI 10.1016/0065-2571(84)90007-4
Ciomei M, 2006, CLIN CANCER RES, V12, P2856, DOI 10.1158/1078-0432.CCR-05-1859
Diallo J, 2010, MOL THER, V18, P1123, DOI 10.1038/mt.2010.67
Edmond V, 2013, CELL CYCLE, V12, P1267, DOI 10.4161/cc.24363
Edmond V, 2011, EMBO J, V30, P510, DOI 10.1038/emboj.2010.333
Hummel J, 2005, MOL THER, V12, P1101, DOI 10.1016/j.ymthe.2005.07.533
Ilkow C, 2014, PLOS PATHOG, V10, P0, DOI 10.1371/journal.ppat.1003836
Karni R, 2007, NAT STRUCT MOL BIOL, V14, P185, DOI 10.1038/nsmb1209
Ketela T, 2011, BMC GENOMICS, V12, P0, DOI 10.1186/1471-2164-12-213
Kumler I, 2013, BREAST CANCER RES TR, V138, P347, DOI 10.1007/s10549-013-2476-3
Mahoney D, 2010, CYTOKINE GROWTH F R, V21, P161, DOI 10.1016/j.cytogfr.2010.02.013
Martuza R, 1991, SCIENCE, V252, P854, DOI 10.1126/science.1851332
Moffat J, 2006, CELL, V124, P1283, DOI 10.1016/j.cell.2006.01.040
Moorman N, 2010, J VIROL, V84, P5260, DOI 10.1128/JVI.02733-09
Mossman K, 1999, J VIROL, V73, P9726, DOI 10.1128/JVI.73.12.9726-9733.1999
Pilch B, 2001, CANCER RES, V61, P6876
Quidville V, 2013, CANCER RES, V73, P2247, DOI 10.1158/0008-5472.CAN-12-2501
Rossi F, 1996, NATURE, V381, P80, DOI 10.1038/381080a0
Rovero S, 2000, J IMMUNOL, V165, P5133, DOI 10.4049/jimmunol.165.9.5133
Russell S, 2012, NAT BIOTECHNOL, V30, P658, DOI 10.1038/nbt.2287
Sobol P, 2011, MOL THER, V19, P335, DOI 10.1038/mt.2010.264
Solier S, 2010, CANCER RES, V70, P8055, DOI 10.1158/0008-5472.CAN-10-2491
Soret J, 2003, CANCER RES, V63, P8203
Stickeler E, 1999, ONCOGENE, V18, P3574, DOI 10.1038/sj.onc.1202671
Tahara M, 2013, BIOCHEM BIOPH RES CO, V434, P753, DOI 10.1016/j.bbrc.2013.03.128
Twyffels L, 2011, FEBS J, V278, P3246, DOI 10.1111/j.1742-4658.2011.08274.x
Ueno M, 2002, EUR UROL, V42, P390, DOI 10.1016/S0302-2838(02)00321-4
Vanderbeeken M, 2013, CURR BREAST CANCER R, V5, P31, DOI 10.1007/s12609-012-0098-0
Walsh D, 2004, GENE DEV, V18, P660, DOI 10.1101/gad.1185304
Walsh D, 2011, NAT REV MICROBIOL, V9, P860, DOI 10.1038/nrmicro2655
Workenhe S, 2013, CANCER IMMUNOL RES, V1, P309, DOI 10.1158/2326-6066.CIR-13-0059-T
Workenhe S, 2014, MOL THER, V22, P123, DOI 10.1038/mt.2013.238
Workenhe S, 2009, MOL IMMUNOL, V46, P2955, DOI 10.1016/j.molimm.2009.06.015
Zhang J, 2013, CANCER DISCOV, V3, P1228, DOI 10.1158/2159-8290.CD-13-0253
NR 38
TC 19
Z9 19
U1 0
U2 4
PU NATURE PUBLISHING GROUP
PI LONDON
PA MACMILLAN BUILDING, 4 CRINAN ST, LONDON N1 9XW, ENGLAND
SN 0950-9232
EI
J9 ONCOGENE
PD MAY 12
PY 2016
VL 35
IS 19
BP 2465
EP 2474
DI 10.1038/onc.2015.303
PG 10
WC Biochemistry & Molecular Biology; Oncology; Cell Biology; Genetics & Heredity
SC Biochemistry & Molecular Biology; Oncology; Cell Biology; Genetics & Heredity
GA DM2GQ
UT WOS:000376165500005
PM 26257065
ER
PT J
AU Dai, Liping
Peng, Xuan-Xian
Tan, EM
Zhang, Jian-Ying
AF Dai, Liping
Peng, Xuan-xian
Tan, Eng
Zhang, Jian-ying
TI Tumor-associated antigen CAPER alpha and microvessel density in hepatocellular carcinoma
SO ONCOTARGET
LA English
DT Article
DE CAPER alpha; tumor-associated antigen; hepatocellular carcinoma; cancer biomarkers; tumor angiogenesis
ID endothelial growth-factor; cancer patient; expression; angiogenesis; antibody; disease; autoantibody; protein; marker; cell
AB Purpose: CAPER alpha, a tumor-associated antigen, was identified from a cDNA clone with autoantibody from a patient with hepatocellular carcinoma (HCC). It has been implicated, by way of alternative splicing of VEGF pre-mRNA, in the regulation of microvessel formation in Ewing's sarcoma. In this study, we looked for possible association of alterations in CAPER alpha with microvessel density in HCC. Methods: Enzyme-linked immunosorbent assay using recombinant CAPER alpha as antigen were used to detect antibody against CAPER alpha. Immunohistochemistry (IHC) on liver sections was performed to analyze expression profiles of CAPER alpha, VEGF and CD34 in HCC and control tissues and was further used to assess the correlation of expression among CAPER alpha, VEGF and CD34 in HCC development. Results: Autoantibody to CAPER alpha was highest in HCC (22/76, 28.9%), not detected in prostate cancer (0/79) and at 3.4% (3/88) in breast cancer. In immunohistochemical analysis of grades II and III HCC tissues, significantly decreased immunostaining for CAPER alpha was observed and this correlated directly with decreased immunostaining for VEGF (R=0.534, P=0.0003). Using CD34 immunostaining for detecting newly formed microvessels, strong staining was observed in grades II and III HCC. Normal liver sections, all of which have high expression of CAPER alpha were totally negative for CD34 immunostaining. A significant inverse correlation was seen between CAPER alpha and CD34 immunostaining (R=-0.481, P=0.0012). Conclusions: Decreased expression of CAPER alpha appears to be correlated with appearance of microvessels. It would be of interest to elucidate the cause of altered CAPER alpha since new formation of microvessels is important in progression of HCC.
C1 [Dai, Liping; Zhang, Jian-Ying] Univ Texas El Paso, Dept Biol Sci, El Paso, TX 79968 USA.
[Dai, Liping; Zhang, Jian-Ying] Univ Texas El Paso, NIH Sponsored Border Biomed Res Ctr, El Paso, TX 79968 USA.
[Peng, Xuan-Xian] Sun Yat Sen Univ, Sch Life Sci, Guangzhou 510006, Guangdong, Peoples R China.
[Tan, Eng M.] Scripps Res Inst, Dept Mol & Expt Med, La Jolla, CA 92037 USA.
RP Zhang, JY (通讯作者)，Univ Texas El Paso, Dept Biol Sci, El Paso, TX 79968 USA.; Zhang, JY (通讯作者)，Univ Texas El Paso, NIH Sponsored Border Biomed Res Ctr, El Paso, TX 79968 USA.; Tan, EM (通讯作者)，Scripps Res Inst, Dept Mol & Expt Med, La Jolla, CA 92037 USA.
EM emtan@scripps.edu; jzhang@utep.edu
FU National Institutes of Health (NIH) [SC1CA66016, 5G12RR08124]; NATIONAL CENTER FOR RESEARCH RESOURCES [G12RR008124] Funding Source: NIH RePORTER; National Institute on Minority Health and Health Disparities [G12MD007592] Funding Source: NIH RePORTER
CR Bialas M, 2014, INT J ENDOCRINOL, V2014, P0, DOI 10.1155/2014/104129
Bishayee A, 2012, CURR CANCER DRUG TAR, V12, P1095
Carmeliet P, 2009, NAT REV CLIN ONCOL, V6, P315, DOI 10.1038/nrclinonc.2009.64
Choueiri T, 2015, CLIN CANCER RES, V21, P1071, DOI 10.1158/1078-0432.CCR-14-1993
Coston W, 2008, AM J SURG PATHOL, V32, P433, DOI 10.1097/PAS.0b013e318158142f
Dai L, 2014, CLIN IMMUNOL, V152, P127, DOI 10.1016/j.clim.2014.03.007
Dowhan D, 2005, MOL CELL, V17, P429, DOI 10.1016/j.molcel.2004.12.025
Dutta J, 2008, J VIROL, V82, P10792, DOI 10.1128/JVI.00903-08
Erbersdobler A, 2010, WORLD J UROL, V28, P687, DOI 10.1007/s00345-009-0471-4
Ersvaer E, 2007, EUR J HAEMATOL, V79, P210, DOI 10.1111/j.1600-0609.2007.00899.x
Fattovich G, 2004, GASTROENTEROLOGY, V127, P0, DOI 10.1053/j.gastro.2004.09.014
Gianelli U, 2007, AM J CLIN PATHOL, V128, P966, DOI 10.1309/FP0N3LC8MBJUFFA6
Hlatky L, 2002, JNCI-J NATL CANCER I, V94, P883
Huang G, 2012, CANCER-AM CANCER SOC, V118, P2106, DOI 10.1002/cncr.26488
Imai H, 1993, J CLIN INVEST, V92, P2419, DOI 10.1172/JCI116848
Imai H, 1993, CANCER-AM CANCER SOC, V71, P26, DOI 10.1002/1097-0142(19930101)71:1<26::AID-CNCR2820710106>3.0.CO;2-N
Jemal A, 2011, CA-CANCER J CLIN, V61, P69, DOI 10.3322/caac.20107
Jung D, 2002, J BIOL CHEM, V277, P1229, DOI 10.1074/jbc.M110417200
Kostis G, 2014, UROL ANNALS, V6, P224, DOI 10.4103/0974-7796.134275
Koziol J, 2003, CLIN CANCER RES, V9, P5120
Labrecque S, 1993, CANCER RES, V53, P3468
Liu M, 2014, J IMMUNOL RES, V2014, P0, DOI 10.1155/2014/906532
Llovet J, 2008, NEW ENGL J MED, V359, P378, DOI 10.1056/NEJMoa0708857
Looi K, 2006, ONCOL REP, V16, P1105
Lubin R, 1993, CANCER RES, V53, P5872
Mesa R, 2000, BLOOD, V96, P3374
Mise M, 1996, HEPATOLOGY, V23, P455
Miyata Y, 2015, PROSTATE, V75, P84, DOI 10.1002/pros.22894
Murakami K, 2015, HEPATOL RES, V0, P0
Pomme G, 2015, VIRCHOWS ARCH, V467, P55, DOI 10.1007/s00428-015-1767-y
Tan E, 2008, IMMUNOL REV, V222, P328, DOI 10.1111/j.1600-065X.2008.00611.x
Tan E, 2012, J CLIN INVEST, V122, P3835, DOI 10.1172/JCI66510
Tanigawa N, 1997, HEPATOLOGY, V26, P1216
Winter S, 1992, CANCER RES, V52, P4168
Yamaguchi R, 1998, HEPATOLOGY, V28, P68, DOI 10.1002/hep.510280111
Yang X, 2015, BMC CANCER, V15, P0, DOI 10.1186/s12885-015-1083-6
Yu J, 2013, PLOS ONE, V8, P0, DOI 10.1371/journal.pone.0056069
Zhang J, 2007, J HEPATOL, V46, P107, DOI 10.1016/j.jhep.2006.08.010
Zhang J, 2011, J PROTEOME RES, V10, P2863, DOI 10.1021/pr200141c
Zhu A, 2011, NAT REV CLIN ONCOL, V8, P292, DOI 10.1038/nrclinonc.2011.30
NR 40
TC 9
Z9 9
U1 0
U2 2
PU IMPACT JOURNALS LLC
PI ORCHARD PARK
PA 6666 E QUAKER ST, STE 1, ORCHARD PARK, NY 14127 USA
SN
EI
J9 ONCOTARGET
PD MAR 29
PY 2016
VL 7
IS 13
BP 16985
EP 16995
DI 10.18632/oncotarget.7707
PG 11
WC Oncology; Cell Biology
SC Oncology; Cell Biology
GA DL5QW
UT WOS:000375692900127
PM 26934653
ER
PT J
AU Kwiatkowski, Stefan
Sviripa, VM
Zhang, Zhaiyi
Wendlandt, AE
Hoebartner, Claudia
Watt, DS
Stamm, Stefan
AF Kwiatkowski, Stefan
Sviripa, Vitaliy
Zhang, Zhaiyi
Wendlandt, Alison
Hoebartner, Claudia
Watt, David
Stamm, Stefan
TI Synthesis of a norcantharidin-tethered guanosine: Protein phosphatase-1 inhibitors that change alternative splicing
SO BIOORGANIC & MEDICINAL CHEMISTRY LETTERS
LA English
DT Article
DE Norcantharidin analogs; Protein phosphatase-1 (PP1) inhibitors; Exon 7 inclusion; Alternative pre-mRNA splicing; SMN2 protein
ID spinal muscular-atrophy; anticancer activity; rna recognition; 2a inhibition; analog; cantharidin; smn2
AB Phosphorylation and dephosphorylation of splicing factors play a key role in pre-mRNA splicing events, and cantharidin and norcantharidin analogs inhibit protein phosphatase-1 (PP1) and change alternative pre-mRNA splicing. Targeted inhibitors capable of selectively inhibiting PP-1 could promote exon 7 inclusion in the survival-of-motorneuron-2 gene (SMN2) and shift the proportion of SMN2 protein from a dysfunctional to a functional form. As a prelude to the development of norcantharidin-tethered oligonucleotide inhibitors, the synthesis a norcantharidin-tethered guanosine was developed in which a suitable tether prevented the undesired cyclization of norcantharidin monoamides to imides and possessed a secondary amine terminus suited to the synthesis of oligonucleotides analogs. Application of this methodology led to the synthesis of a diastereomeric mixture of norcantharidin-tethered guanosines, namely bisammonium (1R,2S,3R,4S)- and (1S,2R,3S,4R)-3-((4-(2-(((((2R,3R,4R,5R)-5-(2-amino-6-oxo-1,6- dihydro-9H-purin-9-yl)-2-(hydroxymethyl)-4-methoxytetrahydrofuran-3-yl) oxy) oxidophosphoryl) oxy) ethyl)-phenethyl)(methyl)carbamoyl)-7-oxabicyclo[2.2.1] heptane-2-carboxylate, which showed activity in an assay for SMN2 pre-mRNA splicing. (C) 2015 Elsevier Ltd. All rights reserved.
C1 [Kwiatkowski, Stefan; Sviripa, Vitaliy M.; Zhang, Zhaiyi; Wendlandt, Alison E.; Watt, David S.; Stamm, Stefan] Univ Kentucky, Dept Mol & Cellular Biochem, Coll Med, Lexington, KY 40536 USA.
[Kwiatkowski, Stefan; Sviripa, Vitaliy M.; Watt, David S.] Univ Kentucky, Coll Pharm, Ctr Pharmaceut Res & Innovat, Lexington, KY 40536 USA.
[Hoebartner, Claudia] Max Planck Inst Biophys Chem, Res Grp Nucle Acid Chem, D-37077 Gottingen, Germany.
[Watt, David S.] Univ Kentucky, Lucille Parker Markey Canc Ctr, Lexington, KY 40536 USA.
RP Watt, DS; Stamm, S (通讯作者)，Univ Kentucky, Dept Mol & Cellular Biochem, Coll Med, Lexington, KY 40536 USA.; Watt, DS (通讯作者)，Univ Kentucky, Coll Pharm, Ctr Pharmaceut Res & Innovat, Lexington, KY 40536 USA.; Watt, DS (通讯作者)，Univ Kentucky, Lucille Parker Markey Canc Ctr, Lexington, KY 40536 USA.
EM dwatt@uky.edu; stefan.stamm@uky.edu
FU Muscular Dystrophy Association - United States [135035]; Office of the Dean of the College of Medicine; National Institute of General Medical Sciences of the National Institutes of Health - United States [NIH P30GM110787]; NATIONAL INSTITUTE OF GENERAL MEDICAL SCIENCES [P30GM110787] Funding Source: NIH RePORTER
CR Baxter E, 1989, J ORG CHEM, V54, P2893, DOI 10.1021/jo00273a024
Burghes A, 2009, NAT REV NEUROSCI, V10, P597, DOI 10.1038/nrn2670
Cartegni L, 2006, AM J HUM GENET, V78, P63, DOI 10.1086/498853
Clery A, 2011, NAT STRUCT MOL BIOL, V18, P443, DOI 10.1038/nsmb.2001
Demirtas I, 2002, TURK J CHEM, V26, P889
Hart M, 2004, BIOORG MED CHEM LETT, V14, P1969, DOI 10.1016/j.bmcl.2004.01.093
Hill T, 2007, BIOORGAN MED CHEM, V15, P6126, DOI 10.1016/j.bmc.2007.06.034
Hill T, 2007, BIOORG MED CHEM LETT, V17, P3392, DOI 10.1016/j.bmcl.2007.03.093
Hill T, 2008, CHEMMEDCHEM, V3, P1878, DOI 10.1002/cmdc.200800192
Hofmann Y, 2000, P NATL ACAD SCI USA, V97, P9618, DOI 10.1073/pnas.160181697
Kolb S, 2011, ARCH NEUROL-CHICAGO, V68, P979, DOI 10.1001/archneurol.2011.74
Novoyatleva T, 2008, HUM MOL GENET, V17, P52, DOI 10.1093/hmg/ddm284
Renvoise B, 2012, J CELL SCI, V125, P2862, DOI 10.1242/jcs.096255
Sakoff J, 2002, INVEST NEW DRUG, V20, P1, DOI 10.1023/A:1014460818734
Stoss O, 1999, BRAIN RES PROTOC, V4, P383, DOI 10.1016/S1385-299X(99)00043-4
Vargeese C, 1998, NUCLEIC ACIDS RES, V26, P1046, DOI 10.1093/nar/26.4.1046
Zhang Z, 2011, BIOL CHEM, V266, P10126
Zhao J, 2015, BIOORG MED CHEM LETT, V25, P363, DOI 10.1016/j.bmcl.2014.11.032
NR 18
TC 0
Z9 0
U1 1
U2 18
PU PERGAMON-ELSEVIER SCIENCE LTD
PI OXFORD
PA THE BOULEVARD, LANGFORD LANE, KIDLINGTON, OXFORD OX5 1GB, ENGLAND
SN 0960-894X
EI
J9 BIOORG MED CHEM LETT
PD FEB 1
PY 2016
VL 26
IS 3
BP 965
EP 968
DI 10.1016/j.bmcl.2015.12.054
PG 4
WC Chemistry, Medicinal; Chemistry, Organic
SC Pharmacology & Pharmacy; Chemistry
GA DB8WJ
UT WOS:000368797600055
PM 26725024
ER
PT J
AU Jiang, Qing
Qin, Xin
Kawane, Tetsuya
Komori, Hisato
Matsuo, Yuki
Taniuchi, Ichiro
Ito, Kosei
Izumi, Shin-ichi
Komori, Toshihisa
AF Jiang, Qing
Qin, Xin
Kawane, Tetsuya
Komori, Hisato
Matsuo, Yuki
Taniuchi, Ichiro
Ito, Kosei
Izumi, Shin-ichi
Komori, Toshihisa
TI Cbfb2 Isoform Dominates More Potent Cbfb1 and Is Required for Skeletal Development
SO JOURNAL OF BONE AND MINERAL RESEARCH
LA English
DT Article
DE DEVELOPMENTAL MODELING; MOLECULAR PATHWAYS-DEVELOPMENT; TRANSCRIPTION FACTORS; OSTEOBLASTS; GROWTH PLATE
ID core-binding-factor; fetal liver hematopoiesis; factor-beta; bone-development; cleidocranial dysplasia; chondrocyte maturation; runx family; mice; leukemia; cbfa1
AB Cbfb is a cotranscription factor that forms a heterodimer with Runx proteins Runx1, Runx2, and Runx3. It is required for fetal liver hematopoiesis and skeletal development. Cbfb has two functional isoforms, Cbfb1 and Cbfb2, which are formed by alternative splicing. To address the biological functions of these isoforms in skeletal development, we examined Cbfb1(-/-) and Cbfb2(-/-) mouse embryos. Intramembranous and endochondral ossification was retarded and chondrocyte and osteoblast differentiation was inhibited in Cbfb2(-/-) embryos but not in Cbfb1(-/-) embryos. Cbfb2 mRNA was upregulated in calvariae, limbs, livers, thymuses, and hearts of Cbfb1(-/-) embryos but Cbfb1 mRNA was not in those of Cbfb2(-/-) embryos, and the total amount of Cbfb1 and Cbfb2 mRNA in Cbfb1(-/-) embryos was similar to that in wild- type embryos but was severely reduced in Cbfb2(-/-) embryos. The absolute numbers of Cbfb2 mRNA in calvariae, limbs, livers, thymuses, and brains in wild- type embryos were about three times higher than those of Cbfb1 in the respective tissue. The levels of Runx proteins were reduced in calvariae, limbs, and primary osteoblasts from Cbfb2(-/-) embryos, but the reduction in Runx2 protein was very mild. Furthermore, the amounts of Runx proteins and Cbfb in Cbfb2(-/-) embryos differed similarly among skeletal tissues, livers, and thymuses, suggesting that Runx proteins and Cbfb are mutually required for their stability. Although Cbfb1(-/-) embryos developed normally, Cbfb1 induced chondrocyte and osteoblast differentiation and enhanced DNA binding of Runx2 more efficiently than Cbfb2. Our results indicate that modulations in the relative levels of the isoforms may adjust transcriptional activation by Runx2 to appropriate physiological levels. Cbfb2 was more abundant, but Cbfb1 was more potent for enhancing Runx2 activity. Although only Cbfb2 loss generated overt skeletal phenotypes, both may play major roles in skeletal development with functional redundancy. (C) 2016 American Society for Bone and Mineral Research.
C1 [Jiang, Qing; Qin, Xin; Kawane, Tetsuya; Komori, Hisato; Matsuo, Yuki; Izumi, Shin-ichi; Komori, Toshihisa] Nagasaki Univ, Grad Sch Biomed Sci, Dept Cell Biol, Nagasaki 8528588, Japan.
[Taniuchi, Ichiro] RIKEN Res Ctr Allergy & Immunol, Lab Transcript Regulat, Yokohama, Kanagawa, Japan.
[Ito, Kosei] Nagasaki Univ, Dept Mol Bone Biol, Grad Sch Biomed Sci, Nagasaki, Japan.
RP Komori, T (通讯作者)，Nagasaki Univ, Grad Sch Biomed Sci, Dept Cell Biol, Nagasaki 8528588, Japan.
EM komorit@nagasaki-u.ac.jp
FU Japanese Ministry of Education, Culture, Sports, Science and Technology [26221310]; Grants-in-Aid for Scientific Research [26221310, 26293109] Funding Source: KAKEN
CR Bauer O, 2015, MOL CELL BIOL, V35, P1097, DOI 10.1128/MCB.01106-14
Black D, 2003, ANNU REV BIOCHEM, V72, P291, DOI 10.1146/annurev.biochem.72.121801.161720
Cartegni L, 2003, NUCLEIC ACIDS RES, V31, P3568, DOI 10.1093/nar/gkg616
Chen W, 2014, P NATL ACAD SCI USA, V111, P8482, DOI 10.1073/pnas.1310617111
Fei T, 2014, J BONE MINER RES, V29, P1564, DOI 10.1002/JBMR.2275
Goger M, 1999, NAT STRUCT BIOL, V6, P620
Huang X, 1999, NAT STRUCT BIOL, V6, P624
Inada M, 1999, DEV DYNAM, V214, P279, DOI 10.1002/(SICI)1097-0177(199904)214:4<279::AID-AJA1>3.0.CO;2-W
Kawane T, 2014, J BONE MINER RES, V29, P1960, DOI 10.1002/jbmr.2240
Komori T, 1997, CELL, V89, P755, DOI 10.1016/S0092-8674(00)80258-5
Komori T, 2005, J CELL BIOCHEM, V95, P445, DOI 10.1002/jcb.20420
Kundu M, 2002, NAT GENET, V32, P639, DOI 10.1038/ng1050
Lim K, 2015, J BONE MINER RES, V30, P715, DOI 10.1002/jbmr.2397
Miller J, 2002, NAT GENET, V32, P645, DOI 10.1038/ng1049
Mundlos S, 1997, CELL, V89, P773, DOI 10.1016/S0092-8674(00)80260-3
Nagatake T, 2015, PLOS ONE, V10, P0, DOI 10.1371/journal.pone.0127460
Ogawa E, 1993, VIROLOGY, V194, P314, DOI 10.1006/viro.1993.1262
Okuda T, 1996, CELL, V84, P321, DOI 10.1016/S0092-8674(00)80986-1
Otto F, 1997, CELL, V89, P765, DOI 10.1016/S0092-8674(00)80259-7
Qin X, 2015, J BONE MINER RES, V30, P706, DOI 10.1002/jbmr.2379
Sasaki K, 1996, P NATL ACAD SCI USA, V93, P12359, DOI 10.1073/pnas.93.22.12359
Tachibana M, 2011, J IMMUNOL, V186, P1450, DOI 10.4049/jimmunol.1000162
Taniuchi I, 2002, CELL, V111, P621, DOI 10.1016/S0092-8674(02)01111-X
Wang S, 1993, MOL CELL BIOL, V13, P3324, DOI 10.1128/MCB.13.6.3324
Wu M, 2014, INT J BIOL SCI, V10, P861, DOI 10.7150/ijbs.8521
Wu M, 2014, BONE, V65, P49, DOI 10.1016/j.bone.2014.04.031
Yoshida C, 2002, NAT GENET, V32, P633, DOI 10.1038/ng1015
Yoshida C, 2004, GENE DEV, V18, P952, DOI 10.1101/gad.1174704
Yoshida C, 2012, PLOS ONE, V7, P0, DOI 10.1371/journal.pone.0032364
Zhang W, 2012, NATURE, V481, P376, DOI 10.1038/nature10718
NR 30
TC 9
Z9 9
U1 1
U2 2
PU WILEY-BLACKWELL
PI HOBOKEN
PA 111 RIVER ST, HOBOKEN 07030-5774, NJ USA
SN 0884-0431
EI
J9 J BONE MINER RES
PD JUL 15
PY 2016
VL 31
IS 7
BP 1391
EP 1404
DI 10.1002/jbmr.2814
PG 14
WC Endocrinology & Metabolism
SC Endocrinology & Metabolism
GA DW5VP
UT WOS:000383715800008
PM 26890219
ER
PT J
AU Nakano, Kazumi
Watanabe, Toshiki
AF Nakano, Kazumi
Watanabe, Toshiki
TI HTLV-1 Rex Tunes the Cellular Environment Favorable for Viral Replication
SO VIRUSES-BASEL
LA English
DT Article
DE cell cycle regulation; alternative splicing; unspliced RNA; pro-viral expression; NMD; HTLV-1 Rex
ID p21x messenger-rna; leukemia-virus; i rex; gene-expression; localization signal; regulatory protein; molecular-biology; nuclear export; importin beta; g(2) arrest
AB Human T-cell leukemia virus type-1 (HTLV-1) Rex is a viral RNA binding protein. The most important and well-known function of Rex is stabilizing and exporting viral mRNAs from the nucleus, particularly for unspliced/partially-spliced mRNAs encoding the structural proteins essential for viral replication. Without Rex, these unspliced viral mRNAs would otherwise be completely spliced. Therefore, Rex is vital for the translation of structural proteins and the stabilization of viral genomic RNA and, thus, for viral replication. Rex schedules the period of extensive viral replication and suppression to enter latency. Although the importance of Rex in the viral life-cycle is well understood, the underlying molecular mechanism of how Rex achieves its function has not been clarified. For example, how does Rex protect unspliced/partially-spliced viral mRNAs from the host cellular splicing machinery? How does Rex protect viral mRNAs, antigenic to eukaryotic cells, from cellular mRNA surveillance mechanisms? Here we will discuss these mechanisms, which explain the function of Rex as an organizer of HTLV-1 expression based on previously and recently discovered aspects of Rex. We also focus on the potential influence of Rex on the homeostasis of the infected cell and how it can exert its function.
C1 [Nakano, Kazumi; Watanabe, Toshiki] Univ Tokyo, Grad Sch Frontier Sci, Dept Computat Biol & Med Sci, Minato Ku, 4-6-1 Shirokanedai, Tokyo 1088639, Japan.
RP Nakano, K (通讯作者)，Univ Tokyo, Grad Sch Frontier Sci, Dept Computat Biol & Med Sci, Minato Ku, 4-6-1 Shirokanedai, Tokyo 1088639, Japan.
EM nakanokz@ims.u-tokyo.ac.jp; tnabe@ims.u-tokyo.ac.jp
FU Ministry of Education, Culture, Sports, Science, and Technology of Japan [19659241, 22700863, 24501304, 15K06827]; Grants-in-Aid for Scientific Research [15K06827] Funding Source: KAKEN
CR Abe M, 2010, FEBS LETT, V584, P4313, DOI 10.1016/j.febslet.2010.09.031
Adachi Y, 1992, J BIOL CHEM, V267, P21977
Adachi Y, 1990, BIOCHEM BIOPH RES CO, V169, P469, DOI 10.1016/0006-291X(90)90355-Q
Adachi Y, 1993, J BIOL CHEM, V268, P13930
Ahmed Y, 1990, GENE DEV, V4, P1014, DOI 10.1101/gad.4.6.1014
Ahmed Y, 1991, CELL, V64, P727, DOI 10.1016/0092-8674(91)90502-P
Andersen J, 2008, EXP MOL PATHOL, V85, P2, DOI 10.1016/j.yexmp.2008.03.015
Anupam R, 2011, J BIOL CHEM, V286, P7661, DOI 10.1074/jbc.M110.176354
Bai X, 2012, J VIROL, V86, P4559, DOI 10.1128/JVI.06361-11
Bai X, 2010, MOL ASPECTS MED, V31, P344, DOI 10.1016/j.mam.2010.05.004
Bai Y, 2014, ELIFE, V3, P0, DOI 10.7554/eLife.03656
Balistreri G, 2014, CELL HOST MICROBE, V16, P403, DOI 10.1016/j.chom.2014.08.007
Balvay L, 2007, NAT REV MICROBIOL, V5, P128, DOI 10.1038/nrmicro1599
Baydoun H, 2008, AIDS REV, V10, P195
Berneman Z, 1992, P NATL ACAD SCI USA, V89, P3005, DOI 10.1073/pnas.89.7.3005
Booth D, 2014, ELIFE, V3, P0, DOI 10.7554/eLife.04121
Boutros R, 2007, NAT REV CANCER, V7, P495, DOI 10.1038/nrc2169
Bregnard C, 2014, FRONT MICROBIOL, V5, P0, DOI 10.3389/fmicb.2014.00176
Bruinsma W, 2014, J CELL SCI, V127, P801, DOI 10.1242/jcs.137216
Cavallari I, 2016, J VIROL, V90, P1486, DOI 10.1128/JVI.02298-15
Corradin A, 2010, BIOCOMPUT-PAC SYM, V0, P421
Culjkovic B, 2005, J CELL BIOL, V169, P245, DOI 10.1083/jcb.200501019
Culjkovic B, 2006, J CELL BIOL, V175, P415, DOI 10.1083/jcb.200607020
Daugherty M, 2008, MOL CELL, V31, P824, DOI 10.1016/j.molcel.2008.07.016
Daugherty M, 2010, NAT STRUCT MOL BIOL, V17, P1337, DOI 10.1038/nsmb.1902
De NC, 2001, SCIENCE, V294, P1105, DOI 10.1126/science.1063957
Dickson A, 2011, TRENDS GENET, V27, P286, DOI 10.1016/j.tig.2011.04.003
Dimattia M, 2010, P NATL ACAD SCI USA, V107, P5810, DOI 10.1073/pnas.0914946107
Dodon M, 2002, J BIOL CHEM, V277, P18744, DOI 10.1074/jbc.M109087200
Fang X, 2013, CELL, V155, P594, DOI 10.1016/j.cell.2013.10.008
Franchini G, 2003, INT J HEMATOL, V78, P280, DOI 10.1007/BF02983552
Fu D, 2003, J BIOL CHEM, V278, P1487, DOI 10.1074/jbc.M210631200
Gallo R, 2005, RETROVIROLOGY, V2, P0, DOI 10.1186/1742-4690-2-17
Garcia D, 2014, CELL HOST MICROBE, V16, P391, DOI 10.1016/j.chom.2014.08.001
Ghorbel S, 2006, J BIOL CHEM, V281, P37150, DOI 10.1074/jbc.M603981200
Goh W, 2004, VIROLOGY, V318, P337, DOI 10.1016/j.virol.2003.10.007
Green P, 1990, FASEB J, V4, P169, DOI 10.1096/fasebj.4.2.2404818
Grone M, 1996, VIROLOGY, V218, P316, DOI 10.1006/viro.1996.0200
Guenzel C, 2014, FRONT MICROBIOL, V5, P0, DOI 10.3389/fmicb.2014.00127
Guerrero S, 2015, VIRUSES-BASEL, V7, P199, DOI 10.3390/v7010199
Gupta S, 2007, J BIOL CHEM, V282, P29431, DOI 10.1074/jbc.M704110200
Hakata Y, 1998, J VIROL, V72, P6602, DOI 10.1128/JVI.72.8.6602-6607.1998
Hakata Y, 2001, J VIROL, V75, P11515, DOI 10.1128/JVI.75.23.11515-11525.2001
Hamaia S, 1997, J VIROL, V71, P8514, DOI 10.1128/JVI.71.11.8514-8521.1997
Haoudi A, 2003, J BIOL CHEM, V278, P37736, DOI 10.1074/jbc.M301649200
Hidaka M, 1988, EMBO J, V7, P519, DOI 10.1002/j.1460-2075.1988.tb02840.x
Huelga S, 2012, CELL REP, V1, P167, DOI 10.1016/j.celrep.2012.02.001
Jayaraman B, 2014, ELIFE, V3, P0, DOI 10.7554/eLife.04120
Jean-philippe J, 2013, INT J MOL SCI, V14, P18999, DOI 10.3390/ijms140918999
Jiang F, 1999, STRUCT FOLD DES, V7, P1461, DOI 10.1016/S0969-2126(00)88337-9
Johnson J, 2001, INT J EXP PATHOL, V82, P135, DOI 10.1046/j.1365-2613.2001.00191.x
Kanamori H, 1994, BIOCHEM BIOPH RES CO, V198, P243, DOI 10.1006/bbrc.1994.1034
Kannian P, 2010, VIRUSES-BASEL, V2, P2037, DOI 10.3390/v2092037
Karni R, 2007, NAT STRUCT MOL BIOL, V14, P185, DOI 10.1038/nsmb1209
Kashanchi F, 2005, ONCOGENE, V24, P5938, DOI 10.1038/sj.onc.1208973
Kervestin S, 2012, NAT REV MOL CELL BIO, V13, P700, DOI 10.1038/nrm3454
Kesic M, 2009, RETROVIROLOGY, V6, P0, DOI 10.1186/1742-4690-6-105
Kesic M, 2009, J VIROL, V83, P8859, DOI 10.1128/JVI.00908-09
Kiyokawa T, 1985, P NATL ACAD SCI USA, V82, P8359, DOI 10.1073/pnas.82.24.8359
Kornblihtt A, 2013, NAT REV MOL CELL BIO, V14, P153, DOI 10.1038/nrm3525
Kress E, 2005, RETROVIROLOGY, V2, P0, DOI 10.1186/1742-4690-2-8
Lai M, 2005, J VIROL, V79, P15443, DOI 10.1128/JVI.79.24.15443-15451.2005
Li M, 2009, J VIROL, V83, P3788, DOI 10.1128/JVI.02315-08
Nakano K, 2013, MICROBES INFECT, V15, P491, DOI 10.1016/j.micinf.2013.03.006
Nakano K, 2012, FRONT MICROBIOL, V3, P0, DOI 10.3389/fmicb.2012.00330
Nawroth I, 2014, RNA, V20, P1, DOI 10.1261/rna.038182.113
Nicot C, 2004, NAT MED, V10, P197, DOI 10.1038/nm984
Orita S, 1993, NUCLEIC ACIDS RES, V21, P3799, DOI 10.1093/nar/21.16.3799
Orita S, 1992, J GEN VIROL, V73, P2283, DOI 10.1099/0022-1317-73-9-2283
Palmeri D, 1999, MOL CELL BIOL, V19, P1218
Park H, 2004, ONCOGENE, V23, P4966, DOI 10.1038/sj.onc.1207644
Philip S, 2014, PLOS PATHOG, V10, P0, DOI 10.1371/journal.ppat.1004040
Picard C, 2004, LEUKEMIA, V18, P1737, DOI 10.1038/sj.leu.2403499
Popp M, 2013, ANNU REV GENET, V47, P139, DOI 10.1146/annurev-genet-111212-133424
Powell D, 1997, P NATL ACAD SCI USA, V94, P973, DOI 10.1073/pnas.94.3.973
Princler G, 2003, VIROLOGY, V317, P136, DOI 10.1016/j.virol.2003.09.010
Quek B, 2014, CURR OPIN MICROBIOL, V18, P78, DOI 10.1016/j.mib.2014.02.004
Ramage H, 2015, MOL CELL, V57, P329, DOI 10.1016/j.molcel.2014.12.028
Rende F, 2012, LEUK RES TREATMENT, V2012, P876153, DOI 10.1155/2012/876153
Rende F, 2011, BLOOD, V117, P4855, DOI 10.1182/blood-2010-11-316463
Saiga A, 1996, J VIROL METHODS, V57, P157, DOI 10.1016/0166-0934(95)01979-0
Seiki M, 1983, P NATL ACAD SCI-BIOL, V80, P3618, DOI 10.1073/pnas.80.12.3618
Sharma A, 2012, PLOS PATHOG, V8, P0, DOI 10.1371/journal.ppat.1002612
Simonis N, 2012, RETROVIROLOGY, V9, P0, DOI 10.1186/1742-4690-9-26
Sinha-datta U, 2007, J BIOL CHEM, V282, P14608, DOI 10.1074/jbc.M611219200
Suhasini M, 2009, CURR HIV RES, V7, P91, DOI 10.2174/157016209787048474
Takatsuki K, 2005, RETROVIROLOGY, V2, P0, DOI 10.1186/1742-4690-2-16
Tange T, 1996, J BIOL CHEM, V271, P10066, DOI 10.1074/jbc.271.17.10066
Topisirovic I, 2009, EMBO J, V28, P1087, DOI 10.1038/emboj.2009.53
Truant R, 1999, MOL CELL BIOL, V19, P1210
Vandamme A, 1998, TRENDS MICROBIOL, V6, P477, DOI 10.1016/S0966-842X(98)01406-1
Weil R, 1999, J VIROL, V73, P3709, DOI 10.1128/JVI.73.5.3709-3717.1999
White K, 1991, BIOCHEM BIOPH RES CO, V175, P98, DOI 10.1016/S0006-291X(05)81205-7
Wickramasinghe V, 2015, NAT REV MOL CELL BIO, V16, P431, DOI 10.1038/nrm4010
Xie L, 2009, J VIROL, V83, P5232, DOI 10.1128/JVI.02271-08
Yoneda Y, 2000, GENES CELLS, V5, P777, DOI 10.1046/j.1365-2443.2000.00366.x
Younis I, 2005, FRONT BIOSCI-LANDMRK, V10, P431, DOI 10.2741/1539
Zapp M, 1991, P NATL ACAD SCI USA, V88, P7734, DOI 10.1073/pnas.88.17.7734
Zemmel R, 1996, J MOL BIOL, V258, P763, DOI 10.1006/jmbi.1996.0285
Zhao R, 2005, CELL RES, V15, P143, DOI 10.1038/sj.cr.7290279
NR 100
TC 15
Z9 15
U1 0
U2 0
PU MDPI
PI BASEL
PA ST ALBAN-ANLAGE 66, CH-4052 BASEL, SWITZERLAND
SN
EI
J9 VIRUSES-BASEL
PD MAR 15
PY 2016
VL 8
IS 3
BP
EP
DI 10.3390/v8030058
PG 18
WC Virology
SC Virology
GA DI6HH
UT WOS:000373599300030
PM 26927155
ER
PT J
AU Shapiro, BA
Vu, NT
Shultz, MD
Shultz, JC
Mietla, JA
Gouda, MM
Yacoub, Adly
Dent, Paul
Fisher, PB
Park, MA
Chalfant, CE
AF Shapiro, Brian
Vu, Ngoc
Shultz, Michael
Shultz, Jacqueline
Mietla, Jennifer
Gouda, Mazen
Yacoub, Adly
Dent, Paul
Fisher, Paul
Park, Margaret
Chalfant, Charles
TI Melanoma Differentiation-associated Gene 7/IL-24 Exerts Cytotoxic Effects by Altering the Alternative Splicing of Bcl-x Pre-mRNA via the SRC/PKC Signaling Axis
SO JOURNAL OF BIOLOGICAL CHEMISTRY
LA English
DT Article
DE apoptosis; cell death; cell signaling; RNA splicing; signal transduction; MDA-7; IL-24; Bcl-x; alternative splicing; non-small cell lung cancer
ID prostate-cancer cell; chemotherapy-induced apoptosis; kinase-c-delta; protein phosphatase-1; breast-cancer; in-vivo; carcinoma-cell; er stress; caspase 9; bcl-x(l)
AB Melanoma differentiation-associated gene 7 (MDA-7/IL-24) exhibits cytotoxic effects on tumor cells while sparing untransformed cells, and Bcl-x(L) is reported to efficiently block the induction of cell death by MDA-7/IL-24. The expression of Bcl-x(L) is regulated at the level of RNA splicing via alternative 5 splice site selection within exon 2 to produce either the pro-apoptotic Bcl-x(s) or the anti-apoptotic Bcl-x(L). Our laboratory previously reported that Bcl-x RNA splicing is dysregulated in a large percentage of human non-small cell lung cancer (NSCLC) tumors. Therefore, we investigated whether the alternative RNA splicing of Bcl-x pre-mRNA was modulated by MDA-7/IL-24, which would suggest that specific NSCLC tumors are valid targets for this cytokine therapy. Adenovirus-delivered MDA-7/IL-24 (Ad.mda-7) reduced the viability of NSCLC cells of varying oncogenotypes, which was preceded by a decrease in the ratio of Bcl-x(L)/Bcl-x(s) mRNA and Bcl-x(L) protein expression. Importantly, both the expression of Bcl-x(L) and the loss of cell viability were rescued in Ad.mda-7-treated cells incubated with Bcl-x(s) siRNA. In addition, NSCLC cells ectopically expressing Bcl-x(s) exhibited significantly reduced Bcl-x(L) expression, which was again restored by Bcl-x(s) siRNA, suggesting the existence of a novel mechanism by which Bcl-x(s) mRNA restrains the expression of Bcl-x(L). In additional mechanistic studies, inhibition of SRC and PKC completely ablated the ability of MDA-7/IL-24 to reduce the Bcl-x(L)/(s) mRNA ratio and cell viability. These findings show that Bcl-x(s) expression is an important mediator of MDA-7/IL-24-induced cytotoxicity requiring the SRC/PKC signaling axis in NSCLC cells.
C1 [Shapiro, Brian A.; Shultz, Michael D.; Chalfant, Charles E.] Hunter Holmes McGuire Vet Adm Med Ctr, Richmond, VA 23249 USA.
[Shapiro, Brian A.; Vu, Ngoc T.; Shultz, Jacqueline C.; Mietla, Jennifer A.; Gouda, Mazen M.; Dent, Paul; Park, Margaret A.; Chalfant, Charles E.] Virginia Commonwealth Univ, Dept Biochem & Mol Biophys, Sch Med, Richmond, VA 23298 USA.
[Yacoub, Adly] Virginia Commonwealth Univ, Sch Med, Dept Neurosurg, Med Coll Virginia Campus, Richmond, VA 23298 USA.
[Fisher, Paul B.] Virginia Commonwealth Univ, Sch Med, Dept Human & Mol Genet, Med Coll Virginia Campus, Richmond, VA 23298 USA.
[Dent, Paul; Fisher, Paul B.; Chalfant, Charles E.] Virginia Commonwealth Univ, Inst Mol Med, Med Coll Virginia Campus, Richmond, VA 23298 USA.
[Dent, Paul; Fisher, Paul B.; Park, Margaret A.; Chalfant, Charles E.] Virginia Commonwealth Univ, Massey Canc Ctr, Med Coll Virginia Campus, Richmond, VA 23298 USA.
[Chalfant, Charles E.] Virginia Commonwealth Univ, Johnson Ctr Crit Care & Pulm Res, Med Coll Virginia Campus, Richmond, VA 23298 USA.
RP Fisher, PB (通讯作者)，Virginia Commonwealth Univ, Dept Human & Mol Genet, 1101 East Marshall St,POB 980033, Richmond, VA 23298 USA.; Park, MA; Chalfant, CE (通讯作者)，Virginia Commonwealth Univ, Dept Biochem & Mol Biol, 1101 East Marshall St,POB 980614, Richmond, VA 23298 USA.
EM paul.fisher@vcuhealth.org; margaret.park@vcuhealth.org; charles.chalfant@vcuhealth.org
FU National Institutes of Health, NCI Cancer Center Support Grant [P30 CA016059]; National Institutes of Health [NH1C06-RR17393]; EUNICE KENNEDY SHRIVER NATIONAL INSTITUTE OF CHILD HEALTH & HUMAN DEVELOPMENT [U01HD087198] Funding Source: NIH RePORTER; NATIONAL CANCER INSTITUTE [R21CA201195, R01CA127641, T32CA085159, R01CA192613, R01CA097318, P30CA016059, R01CA154314, P01CA104177, R01CA117950] Funding Source: NIH RePORTER; NATIONAL CENTER FOR RESEARCH RESOURCES [C06RR017393] Funding Source: NIH RePORTER; NATIONAL HEART, LUNG, AND BLOOD INSTITUTE [R01HL125353] Funding Source: NIH RePORTER; Veterans Affairs [I01BX001792] Funding Source: NIH RePORTER
CR Ban J, 1998, BIOCHEM BIOPH RES CO, V248, P147, DOI 10.1006/bbrc.1998.8907
Bhutia S, 2010, CANCER RES, V70, P3667, DOI 10.1158/0008-5472.CAN-09-3647
Boise L, 1997, P NATL ACAD SCI USA, V94, P3759, DOI 10.1073/pnas.94.8.3759
Boise L, 1993, CELL, V74, P597, DOI 10.1016/0092-8674(93)90508-N
Boon-unge K, 2007, CHEM BIOL, V14, P1386, DOI 10.1016/j.chembiol.2007.11.004
Boschelli D, 2004, J MED CHEM, V47, P1599, DOI 10.1021/jm0499458
Chalfant C, 2002, J BIOL CHEM, V277, P12587, DOI 10.1074/jbc.M112010200
Chalfant C, 2001, J BIOL CHEM, V276, P44848, DOI 10.1074/jbc.M106291200
Chang W, 2011, CANCER RES, V71, P383, DOI 10.1158/0008-5472.CAN-10-1037
Cheng C, 2006, MOL CELL BIOL, V26, P362, DOI 10.1128/MCB.26.1.362-370.2006
Coluccia A, 2004, BLOOD, V103, P2787, DOI 10.1182/blood-2003-09-3144
Datta R, 1995, CELL GROWTH DIFFER, V6, P363
De GK, 2006, BMC BIOCHEMISTRY, V7, P0, DOI 10.1186/1471-2091-7-7
Deng G, 1998, MOL MED, V4, P158, DOI 10.1007/BF03401913
Dole M, 1995, CANCER RES, V55, P2576
Eto K, 2011, MOL CELL BIOCHEM, V355, P217, DOI 10.1007/s11010-011-0857-7
Fang W, 1994, J IMMUNOL, V153, P4388
Finch A, 2006, CANCER CELL, V10, P113, DOI 10.1016/j.ccr.2006.06.017
Hamed H, 2013, CANCER BIOL THER, V14, P1039, DOI 10.4161/cbt.26110
Hamed H, 2010, CANCER BIOL THER, V9, P526, DOI 10.4161/cbt.9.7.11116
Herold C, 2011, CLIN CANCER RES, V17, P6061, DOI 10.1158/1078-0432.CCR-11-1071
Hyer M, 2000, MOL THER, V2, P348, DOI 10.1006/mthe.2000.0139
Inoue S, 2005, MOL THER, V12, P707, DOI 10.1016/j.ymthe.2005.05.015
Jiang H, 1995, ONCOGENE, V11, P2477
Johnson B, 2000, J BIOL CHEM, V275, P31546, DOI 10.1074/jbc.M001363200
Johnson R, 2015, J BIOL CHEM, V290, P25717, DOI 10.1074/jbc.M115.671206
Joseloff E, 2002, J BIOL CHEM, V277, P12318, DOI 10.1074/jbc.M111618200
Karni R, 2007, NAT STRUCT MOL BIOL, V14, P185, DOI 10.1038/nsmb1209
Kontny E, 2000, J LEUKOCYTE BIOL, V67, P249, DOI 10.1002/jlb.67.2.249
Lamour N, 2007, J LIPID RES, V48, P1293, DOI 10.1194/jlr.M700083-JLR200
Lamour N, 2009, J BIOL CHEM, V284, P26897, DOI 10.1074/jbc.M109.001677
Larroque-cardoso P, 2013, CELL DEATH DIS, V4, P0, DOI 10.1038/cddis.2013.47
Lebedeva I, 2003, ONCOGENE, V22, P8758, DOI 10.1038/sj.onc.1206891
Li H, 2008, SCIENCE, V321, P1357, DOI 10.1126/science.1156725
Massiello A, 2004, J BIOL CHEM, V279, P15799, DOI 10.1074/jbc.M313950200
Massiello A, 2006, FASEB J, V20, P1680, DOI 10.1096/fj.05-5021fje
Mercatante D, 2002, J BIOL CHEM, V277, P49374, DOI 10.1074/jbc.M209236200
Mercatante D, 2001, J BIOL CHEM, V276, P16411, DOI 10.1074/jbc.M009256200
Meyn R, 1995, ANTI-CANCER DRUG, V6, P443, DOI 10.1097/00001813-199506000-00013
Minn A, 1995, BLOOD, V86, P1903, DOI 10.1182/blood.V86.5.1903.bloodjournal8651903
Minn A, 1996, J BIOL CHEM, V271, P6306, DOI 10.1074/jbc.271.11.6306
Mitra R, 2001, NEOPLASIA, V3, P437, DOI 10.1038/sj.neo.7900181
Moore M, 2010, CELL, V142, P625, DOI 10.1016/j.cell.2010.07.019
Nekrutenko A, 2006, TRENDS GENET, V22, P645, DOI 10.1016/j.tig.2006.09.012
Paronetto M, 2007, J CELL BIOL, V176, P929, DOI 10.1083/jcb.200701005
Peterman E, 2004, J CARDIOVASC PHARM, V43, P645, DOI 10.1097/00005344-200405000-00006
Pettus B, 2003, J BIOL CHEM, V278, P38206, DOI 10.1074/jbc.M304816200
Pettus B, 2004, J BIOL CHEM, V279, P11320, DOI 10.1074/jbc.M309262200
Piazzi M, 2013, MOL CELL PROTEOMICS, V12, P2220, DOI 10.1074/mcp.M113.029686
Revil T, 2007, MOL CELL BIOL, V27, P8431, DOI 10.1128/MCB.00565-07
Revil T, 2009, J BIOL CHEM, V284, P21458, DOI 10.1074/jbc.M109.019711
Rothschild S, 2010, CLIN LUNG CANCER, V11, P238, DOI 10.3816/CLC.2010.n.030
Saeki T, 2002, ONCOGENE, V21, P4558, DOI 10.1038/sj.onc.1205553
Saeki T, 2000, GENE THER, V7, P2051, DOI 10.1038/sj.gt.3301330
Sato M, 2006, CANCER RES, V66, P2116, DOI 10.1158/0008-5472.CAN-05-2521
Sauane M, 2010, J CELL PHYSIOL, V222, P546, DOI 10.1002/jcp.21969
Shi Y, 2006, MOL CELL, V23, P819, DOI 10.1016/j.molcel.2006.07.022
Shiraiwa N, 1996, J BIOL CHEM, V271, P13258, DOI 10.1074/jbc.271.22.13258
Shultz J, 2012, MOL CANCER RES, V10, P660, DOI 10.1158/1541-7786.MCR-11-0363
Shultz J, 2011, MOL CANCER RES, V9, P889, DOI 10.1158/1541-7786.MCR-11-0061
Shultz J, 2010, CANCER RES, V70, P9185, DOI 10.1158/0008-5472.CAN-10-1545
Sieger K, 2004, MOL THER, V9, P355, DOI 10.1016/j.ymthe.2003.11.014
Su Z, 2006, ONCOGENE, V25, P2339, DOI 10.1038/sj.onc.1209271
Su Z, 2005, ONCOGENE, V24, P7552, DOI 10.1038/sj.onc.1208911
Sumantran V, 1995, CANCER RES, V55, P2507
Tanuma N, 2008, J BIOL CHEM, V283, P35805, DOI 10.1074/jbc.M805468200
Taylor J, 1999, NAT BIOTECHNOL, V17, P1097, DOI 10.1038/15079
Valacca C, 2010, J CELL BIOL, V191, P87, DOI 10.1083/jcb.201001073
Warzecha C, 2009, MOL CELL, V33, P591, DOI 10.1016/j.molcel.2009.01.025
White M, 2010, PLOS GENET, V6, P0, DOI 10.1371/journal.pgen.1000984
Wiederrecht GJ, 1995, PROG CELL CYCLE RES, V1, P53
Yang X, 1997, IMMUNITY, V7, P629, DOI 10.1016/S1074-7613(00)80384-2
NR 72
TC 8
Z9 8
U1 0
U2 2
PU AMER SOC BIOCHEMISTRY MOLECULAR BIOLOGY INC
PI BETHESDA
PA 9650 ROCKVILLE PIKE, BETHESDA, MD 20814-3996 USA
SN
EI
J9 J BIOL CHEM
PD OCT 7
PY 2016
VL 291
IS 41
BP 21669
EP 21681
DI 10.1074/jbc.M116.737569
PG 13
WC Biochemistry & Molecular Biology
SC Biochemistry & Molecular Biology
GA DZ6UX
UT WOS:000385999200032
PM 27519412
ER
PT J
AU Bowden, HA
Dormann, Dorothee
AF Bowden, Hilary
Dormann, Dorothee
TI Altered mRNP granule dynamics in FTLD pathogenesis
SO JOURNAL OF NEUROCHEMISTRY
LA English
DT Review
DE ALS; FTLD; FUS/TLS; mRNP granules; stress granules; TDP-43
ID amyotrophic-lateral-sclerosis; rna-binding protein; frontotemporal lobar degeneration; nuclear factor tdp-43; long noncoding rna; neuron diseases al; messenger-rna; motor-neuron; stress granule; sarcoma fus
AB In neurons, RNA-binding proteins (RBPs) play a key role in post-transcriptional gene regulation, for example alternative splicing, mRNA localization in neurites and local translation upon synaptic stimulation. There is increasing evidence that defective or mislocalized RBPs -and consequently altered mRNA processing -lead to neuronal dysfunction and cause neurodegeneration, including frontotemporal lobar degeneration and amyotrophic lateral sclerosis. Cytosolic RBP aggregates containing TAR DNA-binding protein of 43 kDa (TDP-43) or fused in sarcoma (FUS) are a common hallmark of both disorders. There is mounting evidence that translationally silent mRNP granules, such as stress granules or transport granules, play an important role in the formation of these RBP aggregates. These granules are thought to be 'catalytic convertors' of RBP aggregation by providing a high local concentration of RBPs. As recently shown in vitro, RBPs that contain a so-called low-complexity domain start to 'solidify' and eventually aggregate at high protein concentrations. The same may happen in mRNP granules in vivo, leading to 'solidified' granules that lose their dynamic properties and ability to fulfill their physiological functions. This may result in a disturbed stress response, altered mRNA transport and local translation, and formation of pathological TDP-43 or FUS aggregates, all of which may contribute to neuronal dysfunction and neurodegeneration. Here, we discuss the general functional properties of these mRNP granules, how their dynamics may be disrupted in frontotemporal lobar degeneration/ amyotrophic lateral sclerosis, for example by loss or gain of function of TDP-43 and FUS, and how this may contribute to the development of RBP aggregates and neurotoxicity.
C1 [Bowden, Hilary A.; Dormann, Dorothee] Univ Munich, BioMed Ctr BMC, Grosshaderner Str 9, D-82152 Planegg Martinsried, Germany.
[Bowden, Hilary A.; Dormann, Dorothee] Grad Sch System Neurosci GSN, Planegg Martinsried, Germany.
[Dormann, Dorothee] Munich Cluster Syst Neurol SyNergy, Munich, Germany.
RP Dormann, D (通讯作者)，Univ Munich, BioMed Ctr BMC, Grosshaderner Str 9, D-82152 Planegg Martinsried, Germany.
EM dorothee.dormann@med.uni-muenchen.de
CR Alami N, 2014, NEURON, V81, P536, DOI 10.1016/j.neuron.2013.12.018
Arai T, 2006, BIOCHEM BIOPH RES CO, V351, P602, DOI 10.1016/j.bbrc.2006.10.093
Armstrong G, 2013, HUM MOL GENET, V22, P4282, DOI 10.1093/hmg/ddt278
Aulas A, 2015, FRONT CELL NEUROSCI, V9, P0, DOI 10.3389/fncel.2015.00423
Avendano-vazquez S, 2012, GENE DEV, V26, P1679, DOI 10.1101/gad.194829.112
Ayala Y, 2011, EMBO J, V30, P277, DOI 10.1038/emboj.2010.310
Baechtold H, 1999, J BIOL CHEM, V274, P34337, DOI 10.1074/jbc.274.48.34337
Baloh R, 2012, CURR OPIN NEUROL, V25, P701, DOI 10.1097/WCO.0b013e32835a269b
Belly A, 2005, NEUROSCI LETT, V379, P152, DOI 10.1016/j.neulet.2004.12.071
Bentmann E, 2013, FEBS J, V280, P4348, DOI 10.1111/febs.12287
Bigio E, 2013, ACTA NEUROPATHOL, V125, P463, DOI 10.1007/s00401-013-1089-6
Blokhuis A, 2013, ACTA NEUROPATHOL, V125, P777, DOI 10.1007/s00401-013-1125-6
Bosco D, 2010, HUM MOL GENET, V19, P4160, DOI 10.1093/hmg/ddq335
Bose J, 2008, J BIOL CHEM, V283, P28852, DOI 10.1074/jbc.M805376200
Broeck L, 2014, TRENDS MOL MED, V20, P66, DOI 10.1016/j.molmed.2013.11.003
Buratti E, 2001, J BIOL CHEM, V276, P36337, DOI 10.1074/jbc.M104236200
Buratti E, 2001, EMBO J, V20, P1774, DOI 10.1093/emboj/20.7.1774
Buratti E, 2015, ADV GENET, V91, P1, DOI 10.1016/bs.adgen.2015.07.001
Buratti E, 2013, MOL CELL NEUROSCI, V56, P465, DOI 10.1016/j.mcn.2013.03.001
Buratti E, 2012, TRENDS BIOCHEM SCI, V37, P237, DOI 10.1016/j.tibs.2012.03.003
Buratti E, 2010, FEBS J, V277, P2268, DOI 10.1111/j.1742-4658.2010.07643.x
Buratti E, 2009, ADV GENET, V66, P1, DOI 10.1016/S0065-2660(09)66001-6
Busch A, 2012, WIRES RNA, V3, P1, DOI 10.1002/wrna.100
Calvio C, 1995, RNA, V1, P724
Campos-melo D, 2014, BIOGERONTOLOGY, V15, P587, DOI 10.1007/s10522-014-9531-2
Capitini C, 2014, PLOS ONE, V9, P0, DOI 10.1371/journal.pone.0086720
Casafont I, 2009, J STRUCT BIOL, V167, P235, DOI 10.1016/j.jsb.2009.06.006
Chang H, 2013, NAT COMMUN, V4, P0, DOI 10.1038/ncomms3757
Chen A, 2010, J AM CHEM SOC, V132, P1186, DOI 10.1021/ja9066207
Chen H, 2014, PLOS ONE, V9, P0, DOI 10.1371/journal.pone.0086214
Cirillo D, 2013, RNA, V19, P129, DOI 10.1261/rna.034777.112
Cohen T, 2015, NAT COMMUN, V6, P0, DOI 10.1038/ncomms6845
Collins M, 2012, ACTA NEUROPATHOL, V124, P717, DOI 10.1007/s00401-012-1045-x
Colombrita C, 2015, BBA-GENE REGUL MECH, V1849, P1398, DOI 10.1016/j.bbagrm.2015.10.015
Colombrita C, 2012, J BIOL CHEM, V287, P15635, DOI 10.1074/jbc.M111.333450
Colombrita C, 2009, J NEUROCHEM, V111, P1051, DOI 10.1111/j.1471-4159.2009.06383.x
Cooper-knock J, 2014, BRAIN, V137, P2040, DOI 10.1093/brain/awu120
Costessi L, 2014, RNA BIOL, V11, P1280, DOI 10.1080/15476286.2014.996081
Coyne A, 2014, J NEUROSCI, V34, P15962, DOI 10.1523/JNEUROSCI.2526-14.2014
Cragnaz L, 2014, NEUROBIOL DIS, V71, P74, DOI 10.1016/j.nbd.2014.07.009
Crozat A, 1993, NATURE, V363, P640, DOI 10.1038/363640a0
Cushman M, 2010, J CELL SCI, V123, P1191, DOI 10.1242/jcs.051672
Dammer E, 2012, PLOS ONE, V7, P0, DOI 10.1371/journal.pone.0038658
De CL, 2015, NUCLEIC ACIDS RES, V43, P8990, DOI 10.1093/nar/gkv814
Deng H, 2014, NAT REV NEUROL, V10, P337, DOI 10.1038/nrneurol.2014.78
Di CV, 2013, MOL NEUROBIOL, V48, P952, DOI 10.1007/s12035-013-8564-x
Dickerson F, 2013, PLOS ONE, V8, P0, DOI 10.1371/journal.pone.0073520
Dormann D, 2013, MOL CELL NEUROSCI, V56, P475, DOI 10.1016/j.mcn.2013.03.006
Dormann D, 2012, EMBO J, V31, P4258, DOI 10.1038/emboj.2012.261
Dormann D, 2011, TRENDS NEUROSCI, V34, P339, DOI 10.1016/j.tins.2011.05.002
Dormann D, 2010, EMBO J, V29, P2841, DOI 10.1038/emboj.2010.143
Dreyfuss G, 2002, NAT REV MOL CELL BIO, V3, P195, DOI 10.1038/nrm760
Fallini C, 2012, HUM MOL GENET, V21, P3703, DOI 10.1093/hmg/dds205
Fan Z, 2014, GENOMICS, V103, P76, DOI 10.1016/j.ygeno.2013.06.006
Fang Y, 2014, NAT COMMUN, V5, P0, DOI 10.1038/ncomms5824
Feiler M, 2015, J CELL BIOL, V211, P897, DOI 10.1083/jcb.201504057
Fiesel F, 2012, NUCLEIC ACIDS RES, V40, P2668, DOI 10.1093/nar/gkr1082
Fiesel F, 2011, MOL NEURODEGENER, V6, P0, DOI 10.1186/1750-1326-6-64
Freibaum B, 2010, J PROTEOME RES, V9, P1104, DOI 10.1021/pr901076y
Fujii R, 2005, J CELL SCI, V118, P5755, DOI 10.1242/jcs.02692
Fujii R, 2005, CURR BIOL, V15, P587, DOI 10.1016/j.cub.2005.01.058
Furukawa Y, 2011, J BIOL CHEM, V286, P18664, DOI 10.1074/jbc.M111.231209
Gardiner M, 2008, BIOCHEM J, V415, P297, DOI 10.1042/BJ20081135
Gerbino V, 2013, NEUROBIOL DIS, V55, P120, DOI 10.1016/j.nbd.2013.03.003
Gerstberger S, 2014, ADV EXP MED BIOL, V825, P1, DOI 10.1007/978-1-4939-1221-6_1
Gitcho M, 2008, ANN NEUROL, V63, P535, DOI 10.1002/ana.21344
Godena V, 2011, PLOS ONE, V6, P0, DOI 10.1371/journal.pone.0017808
Golde T, 2009, MOL NEURODEGENER, V4, P0, DOI 10.1186/1750-1326-4-8
Goodall E, 2013, FRONT CELL NEUROSCI, V7, P0, DOI 10.3389/fncel.2013.00178
Grammatikakis I, 2014, AGING-US, V6, P992, DOI 10.18632/aging.100710
Gregory R, 2004, NATURE, V432, P235, DOI 10.1038/nature03120
Guo F, 2015, BIOCHEM BIOPH RES CO, V465, P293, DOI 10.1016/j.bbrc.2015.08.027
Guo W, 2011, NAT STRUCT MOL BIOL, V18, P822, DOI 10.1038/nsmb.2053
Halliday G, 2012, ACTA NEUROPATHOL, V124, P373, DOI 10.1007/s00401-012-1030-4
Hardy J, 2014, EXP NEUROL, V262, P75, DOI 10.1016/j.expneurol.2013.11.006
Hicks G, 2000, NAT GENET, V24, P175, DOI 10.1038/72842
Higashi S, 2013, J NEUROCHEM, V126, P288, DOI 10.1111/jnc.12194
Hoell J, 2011, NAT STRUCT MOL BIOL, V18, P1428, DOI 10.1038/nsmb.2163
Honda D, 2014, FEBS OPEN BIO, V4, P1, DOI 10.1016/j.fob.2013.11.001
Ichikawa H, 1994, CANCER RES, V54, P2865
Ishigaki S, 2012, SCI REP-UK, V2, P0, DOI 10.1038/srep00529
Johnson B, 2009, J BIOL CHEM, V284, P20329, DOI 10.1074/jbc.M109.010264
Johnson J, 2014, NAT NEUROSCI, V17, P664, DOI 10.1038/nn.3688
Kabashi E, 2008, NAT GENET, V40, P572, DOI 10.1038/ng.132
Kabashi E, 2011, PLOS GENET, V7, P0, DOI 10.1371/journal.pgen.1002214
Kang X, 2013, PLOS GENET, V9, P0, DOI 10.1371/journal.pgen.1003347
Kao P, 2015, ANN NEUROL, V78, P211, DOI 10.1002/ana.24431
Kawahara Y, 2012, P NATL ACAD SCI USA, V109, P3347, DOI 10.1073/pnas.1112427109
Kim H, 2013, NATURE, V495, P467, DOI 10.1038/nature11922
Kim S, 2010, J BIOL CHEM, V285, P34097, DOI 10.1074/jbc.M110.154831
King I, 2014, J BIOL CHEM, V289, P14263, DOI 10.1074/jbc.M114.561902
Kino Y, 2015, ACTA NEUROPATHOL COM, V3, P0, DOI 10.1186/s40478-015-0202-6
Kryndushkin D, 2011, PROTEIN CELL, V2, P223, DOI 10.1007/s13238-011-1525-0
Kwiatkowski T, 2009, SCIENCE, V323, P1205, DOI 10.1126/science.1166066
Lagier-tourenne C, 2012, NAT NEUROSCI, V15, P1488, DOI 10.1038/nn.3230
Lanson N, 2011, HUM MOL GENET, V20, P2510, DOI 10.1093/hmg/ddr150
Lattante S, 2013, HUM MUTAT, V34, P812, DOI 10.1002/humu.22319
Lee E, 2012, NAT REV NEUROSCI, V13, P38, DOI 10.1038/nrn3121
Lee S, 2015, EXP NEUROBIOL, V24, P1, DOI 10.5607/en.2015.24.1.1
Lee S, 2015, NAT COMMUN, V6, P0, DOI 10.1038/ncomms6791
Lee Y, 2013, CELL REP, V5, P1178, DOI 10.1016/j.celrep.2013.10.049
Leitman J, 2013, NAT COMMUN, V4, P0, DOI 10.1038/ncomms3753
Li P, 2015, CELL METAB, V21, P455, DOI 10.1016/j.cmet.2015.02.004
Li W, 2012, PLOS ONE, V7, P0, DOI 10.1371/journal.pone.0044099
Li Y, 2015, SCI REP-UK, V5, P0, DOI 10.1038/srep14262
Li Y, 2013, J CELL BIOL, V201, P361, DOI 10.1083/jcb.201302044
Ling S, 2013, NEURON, V79, P416, DOI 10.1016/j.neuron.2013.07.033
Ling S, 2010, P NATL ACAD SCI USA, V107, P13318, DOI 10.1073/pnas.1008227107
Liu X, 2012, EMBO J, V31, P4415, DOI 10.1038/emboj.2012.292
Lourenco G, 2015, NEUROBIOL DIS, V82, P445, DOI 10.1016/j.nbd.2015.07.011
Lukavsky P, 2013, NAT STRUCT MOL BIOL, V20, P1443, DOI 10.1038/nsmb.2698
Mackenzie I, 2007, ANN NEUROL, V61, P427, DOI 10.1002/ana.21147
Mackenzie I, 2012, BRAIN RES, V1462, P40, DOI 10.1016/j.brainres.2011.12.010
Mackenzie I, 2010, LANCET NEUROL, V9, P995, DOI 10.1016/S1474-4422(10)70195-2
Macnair L, 2016, BRAIN, V139, P86, DOI 10.1093/brain/awv308
Majumder P, 2012, ACTA NEUROPATHOL, V124, P231, DOI 10.1007/s00401-012-1006-4
Mastrocola A, 2013, J BIOL CHEM, V288, P24731, DOI 10.1074/jbc.M113.497974
Masuda A, 2015, GENE DEV, V29, P1045, DOI 10.1101/gad.255737.114
Mcdonald K, 2011, HUM MOL GENET, V20, P1400, DOI 10.1093/hmg/ddr021
Modigliani S, 2014, NAT COMMUN, V5, P0, DOI 10.1038/ncomms5335
Mohagheghi F, 2016, HUM MOL GENET, V25, P534, DOI 10.1093/hmg/ddv491
Mompean M, 2015, J PHYS CHEM LETT, V6, P2608, DOI 10.1021/acs.jpclett.5b00918
Mompean M, 2014, ARCH BIOCHEM BIOPHYS, V545, P53, DOI 10.1016/j.abb.2014.01.007
Mori K, 2013, ACTA NEUROPATHOL, V125, P413, DOI 10.1007/s00401-013-1088-7
Morlando M, 2012, EMBO J, V31, P4502, DOI 10.1038/emboj.2012.319
Morohoshi F, 1998, GENE, V221, P191, DOI 10.1016/S0378-1119(98)00463-6
Muresan V, 2016, NEURODEGENER DIS, V16, P55, DOI 10.1159/000439256
Nakaya T, 2013, RNA, V19, P498, DOI 10.1261/rna.037804.112
Narayanan R, 2013, AMYOTROPH LAT SCL FR, V14, P252, DOI 10.3109/21678421.2012.734520
Neumann M, 2013, REV NEUROL-FRANCE, V169, P793, DOI 10.1016/j.neurol.2013.07.019
Neumann M, 2006, SCIENCE, V314, P130, DOI 10.1126/science.1134108
Neumann M, 2011, BRAIN, V134, P2595, DOI 10.1093/brain/awr201
Neumann M, 2009, BRAIN, V132, P2922, DOI 10.1093/brain/awp214
Nishimoto Y, 2013, MOL BRAIN, V6, P0, DOI 10.1186/1756-6606-6-31
Nishimura A, 2010, BRAIN, V133, P1763, DOI 10.1093/brain/awq111
Nonaka T, 2013, CELL REP, V4, P124, DOI 10.1016/j.celrep.2013.06.007
Nussbacher J, 2015, TRENDS NEUROSCI, V38, P226, DOI 10.1016/j.tins.2015.02.003
Orozco D, 2013, J MOL MED, V91, P1343, DOI 10.1007/s00109-013-1077-2
Park Y, 2013, HEPATOLOGY, V58, P182, DOI 10.1002/hep.26310
Polymenidou M, 2012, J EXP MED, V209, P889, DOI 10.1084/jem.20120741
Polymenidou M, 2011, NAT NEUROSCI, V14, P459, DOI 10.1038/nn.2779
Pradat P, 2015, CURR OPIN NEUROL, V28, P455, DOI 10.1097/WCO.0000000000000239
Prudencio M, 2012, P NATL ACAD SCI USA, V109, P21510, DOI 10.1073/pnas.1211577110
Raczynska K, 2015, NUCLEIC ACIDS RES, V43, P9711, DOI 10.1093/nar/gkv794
Renoux A, 2012, PROG NEUROBIOL, V97, P173, DOI 10.1016/j.pneurobio.2011.10.006
Roberts T, 2014, PHILOS T R SOC B, V369, P0, DOI 10.1098/rstb.2013.0507
Robinson J, 2013, ACTA NEUROPATHOL, V125, P121, DOI 10.1007/s00401-012-1055-8
Rogelj B, 2012, SCI REP-UK, V2, P0, DOI 10.1038/srep00603
Romano M, 2016, BRAIN RES, V0, P0
Rulten S, 2014, NUCLEIC ACIDS RES, V42, P307, DOI 10.1093/nar/gkt835
Saini A, 2014, LANGMUIR, V30, P3845, DOI 10.1021/la404710w
Saini A, 2011, CHEMBIOCHEM, V12, P2495, DOI 10.1002/cbic.201100427
Scaramuzzino C, 2013, PLOS ONE, V8, P0, DOI 10.1371/journal.pone.0061576
Schwartz J, 2014, MOL BIOL CELL, V25, P2571, DOI 10.1091/mbc.E14-05-1007
Schwartz J, 2012, GENE DEV, V26, P2690, DOI 10.1101/gad.204602.112
Sephton C, 2015, CELL MOL LIFE SCI, V72, P3621, DOI 10.1007/s00018-015-1943-x
Sephton C, 2011, J BIOL CHEM, V286, P1204, DOI 10.1074/jbc.M110.190884
Sephton C, 2010, J BIOL CHEM, V285, P6826, DOI 10.1074/jbc.M109.061846
Seyfried N, 2010, MOL CELL PROTEOMICS, V9, P705, DOI 10.1074/mcp.M800390-MCP200
Shelkovnikova T, 2014, HUM MOL GENET, V23, P2298, DOI 10.1093/hmg/ddt622
Shelkovnikova T, 2013, BIOCHEM SOC T, V41, P1613, DOI 10.1042/BST20130212
Shelkovnikova T, 2013, CELL CYCLE, V12, P3194, DOI 10.4161/cc.26241
Shelkovnikova T, 2013, J BIOL CHEM, V288, P25266, DOI 10.1074/jbc.M113.492017
Shiga A, 2012, PLOS ONE, V7, P0, DOI 10.1371/journal.pone.0043120
Shodai A, 2013, J BIOL CHEM, V288, P14886, DOI 10.1074/jbc.M113.451849
Smethurst P, 2015, NEUROPATH APPL NEURO, V41, P578, DOI 10.1111/nan.12206
Sreedharan J, 2008, SCIENCE, V319, P1668, DOI 10.1126/science.1154584
Stalekar M, 2015, NEUROSCIENCE, V293, P157, DOI 10.1016/j.neuroscience.2015.02.046
Strong M, 2007, MOL CELL NEUROSCI, V35, P320, DOI 10.1016/j.mcn.2007.03.007
Sun S, 2015, NAT COMMUN, V6, P0, DOI 10.1038/ncomms7171
Sun Z, 2011, PLOS BIOL, V9, P0, DOI 10.1371/journal.pbio.1000614
Swanger S, 2011, CURR OPIN GENET DEV, V21, P414, DOI 10.1016/j.gde.2011.04.002
Tan C, 2007, ACTA NEUROPATHOL, V113, P535, DOI 10.1007/s00401-007-0206-9
Tollervey J, 2011, GENOME RES, V21, P1572, DOI 10.1101/gr.122226.111
Tollervey J, 2011, NAT NEUROSCI, V14, P452, DOI 10.1038/nn.2778
Tradewell M, 2012, HUM MOL GENET, V21, P136, DOI 10.1093/hmg/ddr448
Tsuiji H, 2013, EMBO MOL MED, V5, P221, DOI 10.1002/emmm.201202303
Udagawa T, 2015, NAT COMMUN, V6, P0, DOI 10.1038/ncomms8098
Vance C, 2009, SCIENCE, V323, P1208, DOI 10.1126/science.1165942
Vanderweyde T, 2013, GERONTOLOGY, V59, P524, DOI 10.1159/000354170
Vansblitterswijk M, 2013, PLOS ONE, V8, P0
Volonte C, 2015, CNS NEUROL DISORD-DR, V14, P194, DOI 10.2174/1871527314666150116125506
Wang I, 2008, J NEUROCHEM, V105, P797, DOI 10.1111/j.1471-4159.2007.05190.x
Wang J, 2011, J CLIN INVEST, V121, P4118, DOI 10.1172/JCI57883
Wang W, 2013, NAT NEUROSCI, V16, P1383, DOI 10.1038/nn.3514
Wang X, 2008, NATURE, V454, P126, DOI 10.1038/nature06992
Wang X, 2015, NUCLEIC ACIDS RES, V43, P7535, DOI 10.1093/nar/gkv679
Wegorzewska I, 2011, NEURODEGENER DIS, V8, P262, DOI 10.1159/000321547
Woerner A, 2016, SCIENCE, V351, P173, DOI 10.1126/science.aad2033
Wu M, 2013, PLOS ONE, V8, P0, DOI 10.1371/journal.pone.0076000
Xiao S, 2011, MOL CELL NEUROSCI, V47, P167, DOI 10.1016/j.mcn.2011.02.013
Xu Z, 2012, MOL NEURODEGENER, V7, P0, DOI 10.1186/1750-1326-7-27
Yamaguchi A, 2012, PLOS ONE, V7, P0, DOI 10.1371/journal.pone.0049267
Yamazaki T, 2012, CELL REP, V2, P799, DOI 10.1016/j.celrep.2012.08.025
Yang L, 2014, P NATL ACAD SCI USA, V111, P17809, DOI 10.1073/pnas.1414004111
Yasuda K, 2013, J CELL BIOL, V203, P737, DOI 10.1083/jcb.201306058
Yoshimura A, 2006, CURR BIOL, V16, P2345, DOI 10.1016/j.cub.2006.10.024
Yu Y, 2015, P NATL ACAD SCI USA, V112, P8608, DOI 10.1073/pnas.1506282112
Yu Y, 2015, NUCLEIC ACIDS RES, V43, P3208, DOI 10.1093/nar/gkv157
Zeineddine R, 2015, MOL NEURODEGENER, V10, P0, DOI 10.1186/s13024-015-0053-4
NR 200
TC 44
Z9 44
U1 0
U2 10
PU WILEY
PI HOBOKEN
PA 111 RIVER ST, HOBOKEN 07030-5774, NJ USA
SN 0022-3042
EI
J9 J NEUROCHEM
PD AUG 15
PY 2016
VL 138
IS
BP 112
EP 133
DI 10.1111/jnc.13601
PG 22
WC Biochemistry & Molecular Biology; Neurosciences
SC Biochemistry & Molecular Biology; Neurosciences & Neurology
GA DU9WI
UT WOS:000382568400007
PM 26938019
ER
PT J
AU Di rocco, Giuliana
Verdina, Alessandra
Gatti, Veronica
Virdia, Ilaria
Toietta, Gabriele
Todaro, Matilde
Stassi, Giorgio
Soddu, Silvia
AF Di rocco, Giuliana
Verdina, Alessandra
Gatti, Veronica
Virdia, Ilaria
Toietta, Gabriele
Todaro, Matilde
Stassi, Giorgio
Soddu, Silvia
TI Apoptosis induced by a HIPK2 full-length-specific siRNA is due to off-target effects rather than prevalence of HIPK2-Delta e8 isoform
SO ONCOTARGET
LA English
DT Article
DE HIPK2; alternative splicing isoforms; colorectal cancer; siRNA therapeutic application; off-target effects
ID interacting protein kinase-2; cancer stem-cell; colorectal-cancer; activation-loop; p53 activity; rnai; cytokinesis; therapy; autophosphorylation; therapeutics
AB Small interfering RNAs (siRNAs) are widely used to study gene function and extensively exploited for their potential therapeutic applications. HIPK2 is an evolutionary conserved kinase that binds and phosphorylates several proteins directly or indirectly related to apoptosis. Recently, an alternatively spliced isoform skipping 81 nucleotides of exon 8 (Hipk2-Delta e8) has been described. Selective depletion of Hipk2 full-length (Hipk2-FL) with a specific siRNA that spares the Hipk2-Delta e8 isoform has been shown to strongly induce apoptosis, suggesting an unpredicted dominant-negative effect of Hipk2-FL over the Delta e8 isoform. From this observation, we sought to take advantage and assessed the therapeutic potential of generating Hipk2 isoform unbalance in tumor-initiating cells derived from colorectal cancer patients. Strong reduction of cell viability was induced in vitro and in vivo by the originally described exon 8-specific siRNA, supporting a potential therapeutic application. However, validation analyses performed with additional exon8-specific siRNAs with different stabilities showed that all exon8-targeting siRNAs can induce comparable Hipk2 isoform unbalance but only the originally reported e8-siRNA promotes cell death. These data show that loss of viability does not depend on the prevalence of Hipk2-Delta e8 isoform but it is rather due to microRNA-like off-target effects.
C1 [Di Rocco, Giuliana; Verdina, Alessandra; Gatti, Veronica; Virdia, Ilaria; Toietta, Gabriele; Soddu, Silvia] Regina Elena Inst Canc Res, Dept Res Adv Diagnost & Technol Innovat, Rome, Italy.
[Todaro, Matilde; Stassi, Giorgio] Univ Palermo, Cellular & Mol Pathophysiol Lab, Dept Surg & Oncol Sci, Palermo, Italy.
RP Soddu, S (通讯作者)，Regina Elena Inst Canc Res, Dept Res Adv Diagnost & Technol Innovat, Rome, Italy.
EM soddu@ifo.it
FU Italian Association for Cancer Research (AIRC); "5 per mille" grant [9979]; Italian Ministry of Health (Ricerca Finalizzata) [RF-2011-02347907]
CR Brenner H, 2014, LANCET, V383, P1490, DOI 10.1016/S0140-6736(13)61649-9
Burchard J, 2009, RNA, V15, P308, DOI 10.1261/rna.1326809
Burnett J, 2011, BIOTECHNOL J, V6, P1130, DOI 10.1002/biot.201100054
Burris T, 2008, MOL ENDOCRINOL, V22, P1509, DOI 10.1210/me.2007-0519
Cammareri P, 2008, METHOD CELL BIOL, V86, P311, DOI 10.1016/S0091-679X(08)00014-9
Caplen N, 2003, ANN NY ACAD SCI, V1002, P56, DOI 10.1196/annals.1281.007
Caplen N, 2003, EXPERT OPIN BIOL TH, V3, P575, DOI 10.1517/eobt.3.4.575.21204
Caplen N, 2001, P NATL ACAD SCI USA, V98, P9742, DOI 10.1073/pnas.171251798
Dorazi G, 2002, NAT CELL BIOL, V4, P11, DOI 10.1038/ncb714
Dorazi G, 2012, J EXP CLIN CANC RES, V31, P0, DOI 10.1186/1756-9966-31-63
Davidson B, 2011, NAT REV GENET, V12, P329, DOI 10.1038/nrg2968
Deng Y, 2014, GENE, V538, P217, DOI 10.1016/j.gene.2013.12.019
Di RG, 2012, CELL TRANSPLANT, V21, P1997, DOI 10.3727/096368911X637452
Falschlehner C, 2010, BIOTECHNOL J, V5, P368, DOI 10.1002/biot.200900277
Ferlay J, 2010, INT J CANCER, V127, P2893, DOI 10.1002/ijc.25516
Gondi C, 2009, J CELL PHYSIOL, V220, P285, DOI 10.1002/jcp.21790
Hofmann T, 2002, NAT CELL BIOL, V4, P1, DOI 10.1038/ncb715
Hofmann T, 2013, BIOESSAYS, V35, P55, DOI 10.1002/bies.201200060
Ipsaro J, 2015, NAT STRUCT MOL BIOL, V22, P20, DOI 10.1038/nsmb.2931
Jackson A, 2010, NAT REV DRUG DISCOV, V9, P57, DOI 10.1038/nrd3010
Khan A, 2009, NAT BIOTECHNOL, V27, P549, DOI 10.1038/nbt.1543
Krieghoff-henning E, 2008, FUTURE ONCOL, V4, P751, DOI 10.2217/14796694.4.6.751
Kurokawa K, 2014, ONCOGENE, V33, P1407, DOI 10.1038/onc.2013.86
Lares M, 2010, TRENDS BIOTECHNOL, V28, P570, DOI 10.1016/j.tibtech.2010.07.009
Mao J, 2012, ONCOGENE, V31, P1176, DOI 10.1038/onc.2011.306
Obbard D, 2009, PHILOS T R SOC B, V364, P99, DOI 10.1098/rstb.2008.0168
Puca R, 2010, ONCOGENE, V29, P4378, DOI 10.1038/onc.2010.183
Ricci-vitiani L, 2007, NATURE, V445, P111, DOI 10.1038/nature05384
Rinaldo C, 2007, BIOCHEM CELL BIOL, V85, P411, DOI 10.1139/O07-071
Rinaldo C, 2012, MOL CELL, V47, P87, DOI 10.1016/j.molcel.2012.04.029
Saul V, 2013, J MOL MED, V91, P1051, DOI 10.1007/s00109-013-1042-0
Saul V, 2013, J MOL CELL BIOL, V5, P27, DOI 10.1093/jmcb/mjs053
Scacheri P, 2004, P NATL ACAD SCI USA, V101, P1892, DOI 10.1073/pnas.0308698100
Siepi F, 2013, BBA-MOL CELL RES, V1833, P1443, DOI 10.1016/j.bbamcr.2013.02.018
Steinhusen U, 2000, J BIOL CHEM, V275, P16345, DOI 10.1074/jbc.M001458200
Valente D, 2015, ONCOTARGET, V6, P10320, DOI 10.18632/oncotarget.3583
Videira M, 2014, NANOMED-NANOTECHNOL, V10, P689, DOI 10.1016/j.nano.2013.11.018
Zeuner A, 2014, CELL STEM CELL, V15, P692, DOI 10.1016/j.stem.2014.11.012
Zhang O, 2003, CELL, V115, P177, DOI 10.1016/S0092-8674(03)00802-X
NR 39
TC 4
Z9 4
U1 0
U2 6
PU IMPACT JOURNALS LLC
PI ORCHARD PARK
PA 6666 E QUAKER ST, STE 1, ORCHARD PARK, NY 14127 USA
SN
EI
J9 ONCOTARGET
PD JAN 12
PY 2016
VL 7
IS 2
BP 1675
EP 1686
DI
PG 12
WC Oncology; Cell Biology
SC Oncology; Cell Biology
GA DD5GP
UT WOS:000369951100046
PM 26625198
ER
PT J
AU Zhang, Jian
Ren, Jianwei
Wei, Jiamin
Chong, CCN
Yang, Dongjie
He, Yulong
Chen, GG
Lai, PBS
AF Zhang, Jian
Ren, Jianwei
Wei, Jiamin
Chong, Charing
Yang, Dongjie
He, Yulong
Chen, George
Lai, Paul
TI Alternative splicing of estrogen receptor alpha in hepatocellular carcinoma
SO BMC CANCER
LA English
DT Article
DE Hepatocellular carcinoma; Estrogen receptors; HCC survival
ID randomized controlled-trial; breast-cancer; therapeutic target; expression; tamoxifen; variant; growth; cell; liver; er-alpha-36
AB Background: The role of estrogen receptor alpha (ERa), estrogen receptor beta (ERb) and ERa36 signaling in hepatocellular carcinoma (HCC) is not fully addressed. Methods: In this study, three cohorts were included: (i) primary HCC patients (N = 76, cohort P), (ii) colorectal liver metastasis (mCRC) (N = 32, cohort S), and (iii) HCC from The Cancer Genome Atlas (TCGA) (N = 121). The levels of ERa36 and wtER36 were measured and their correlation with clinicopathologic features was determined. Results: WtERa was downregulated and that ERa36 was upregulated in tumor tissues in both cohort P and TCGA data set. ERa36 was downregulated in tumor tissues in cohort S. In cohort P, wtERa was differentially expressed in gender (P < 0.000), age (P = 0.004), tumor number (P = 0.043), tumor size (P = 0.002), intrahepatic recurrence (P = 0.054). ERa36 was unequally expressed in different non-tumor liver status (P = 0.040). WtERa was negatively associated with overall survival (OS) and disease free survival (DFS) in cohort P. Compared with non-tumor tissues, the expression of ERa36 was increased in primary HCC but decreased in secondary HCC, showing opposite expression patterns of ERa36 between primary HCC and secondary HCC. Conclusions: Primary HCC is associated with the decreased WtERa but increased ERa36. The expression pattern of ERa36 is different between primary HCC and secondary HCC, as the former with the increased ERa36 but the latter with the decreased ERa36. Therefore, the expression of ERa36 may be used to differentiate the primary HCC and the secondary one.
C1 [Zhang, Jian; Ren, Jianwei; Chong, Charing C. N.; Chen, George G.; Lai, Paul B. S.] Chinese Univ Hong Kong, Prince Wales Hosp, Dept Surg, Shatin, Hong Kong, Peoples R China.
[Ren, Jianwei; Chen, George G.] Chinese Univ Hong Kong, Shenzhen Res Inst, Shenzhen, Peoples R China.
[Zhang, Jian; Yang, Dongjie; He, Yulong] Sun Yat Sen Univ, Div Gastrointestinal Surg, Guangzhou, Guangdong, Peoples R China.
[Zhang, Jian; Yang, Dongjie; He, Yulong] Sun Yat Sen Univ, Affiliated Hosp 1, Gastr Canc Ctr, Guangzhou, Guangdong, Peoples R China.
[Wei, Jiamin] Sun Yat Sen Univ, Affiliated Hosp 3, Guangzhou, Guangdong, Peoples R China.
RP Chen, GG; Lai, PBS (通讯作者)，Chinese Univ Hong Kong, Prince Wales Hosp, Dept Surg, Shatin, Hong Kong, Peoples R China.; Chen, GG (通讯作者)，Chinese Univ Hong Kong, Shenzhen Res Inst, Shenzhen, Peoples R China.
EM gchen@cuhk.edu.hk; paullai@surgery.cuhk.edu.hk
FU Chinese University of Hong Kong [2014.1.091]; Shenzhen SZSIA foundation [JCYJ20140425184428469]; National Natural Science Foundation of China [81472339]
CR Ahlbory-dieker D, 2009, MOL ENDOCRINOL, V23, P1544, DOI 10.1210/me.2009-0045
Barbare J, 2005, J CLIN ONCOL, V23, P4338, DOI 10.1200/JCO.2005.05.470
Chen J, 2015, ONCOGENE, V34, P1, DOI 10.1038/onc.2013.570
Chow P, 2002, HEPATOLOGY, V36, P1221, DOI 10.1053/jhep.2002.36824
Dai B, 2014, EXP BIOL MED, V239, P883, DOI 10.1177/1535370214536651
Deng H, 2014, J STEROID BIOCHEM, V144, P417, DOI 10.1016/j.jsbmb.2014.08.017
Eagon P, 1991, DIGEST DIS SCI, V36, P1303, DOI 10.1007/BF01307527
Francavilla A, 1991, DIGEST DIS SCI, V36, P1299, DOI 10.1007/BF01307526
Gu Y, 2014, J TRANSL MED, V12, P0, DOI 10.1186/1479-5876-12-16
Hirata S, 2003, TRENDS ENDOCRIN MET, V14, P124, DOI 10.1016/S1043-2760(03)00028-6
Hishida M, 2013, INT J ONCOL, V43, P88, DOI 10.3892/ijo.2013.1951
Iavarone M, 2003, CANCER, V98, P529, DOI 10.1002/cncr.11528
Jiang R, 2011, CLIN CANCER RES, V17, P5593, DOI 10.1158/1078-0432.CCR-10-1734
Jiang S, 1995, J HEPATOL, V23, P712, DOI 10.1016/0168-8278(95)80038-7
Li C, 2015, INT J CANCER, V136, P761, DOI 10.1002/ijc.29052
Li Q, 2013, CELL PHYSIOL BIOCHEM, V31, P833, DOI 10.1159/000350101
Liu W, 2009, GASTROENTEROLOGY, V136, P683, DOI 10.1053/j.gastro.2008.10.029
Miceli V, 2011, OMICS, V15, P313, DOI 10.1089/omi.2010.0108
Nagasue N, 1986, CANCER, V57, P87, DOI 10.1002/1097-0142(19860101)57:1<87::AID-CNCR2820570118>3.0.CO;2-K
Ren J, 2016, PLOS ONE, V11, P0, DOI 10.1371/journal.pone.0153863
Ryan M, 2012, BIOINFORMATICS, V28, P2385, DOI 10.1093/bioinformatics/bts452
Shi L, 2014, J TRANSL MED, V12, P0, DOI 10.1186/1479-5876-12-93
Stewart B, 2014, WORLD CANC REPORT, V0, P0
Su X, 2014, ONCOTARGETS THER, V7, P1525, DOI 10.2147/OTT.S65345
Villa E, 2000, HEPATOLOGY, V32, P233, DOI 10.1053/jhep.2000.9603
Villa E, 2003, J CLIN ONCOL, V21, P441, DOI 10.1200/JCO.2003.11.051
Villa E, 2002, MOL CELL ENDOCRINOL, V193, P65, DOI 10.1016/S0303-7207(02)00097-7
Wang S, 2015, J GASTROEN HEPATOL, V30, P1237, DOI 10.1111/jgh.12934
Wang Z, 2005, BIOCHEM BIOPH RES CO, V336, P1023, DOI 10.1016/j.bbrc.2005.08.226
NR 29
TC 19
Z9 19
U1 0
U2 11
PU BIOMED CENTRAL LTD
PI LONDON
PA 236 GRAYS INN RD, FLOOR 6, LONDON WC1X 8HL, ENGLAND
SN 1471-2407
EI
J9 BMC CANCER
PD NOV 30
PY 2016
VL 16
IS
BP
EP
DI 10.1186/s12885-016-2928-3
PG 9
WC Oncology
SC Oncology
GA EE1ZC
UT WOS:000389381900002
PM 27899088
ER
PT J
AU Salewsky, Bastian
Hildebrand, Gabriele
Rothe, Susanne
Parplys, AC
Radszewski, Janina
Kieslich, Moritz
Wessendorf, Petra
Krenzlin, Harald
Borgmann, Kerstin
Nussenzweig, Andre
Sperling, Karl
Digweed, Martin
AF Salewsky, Bastian
Hildebrand, Gabriele
Rothe, Susanne
Parplys, Ann
Radszewski, Janina
Kieslich, Moritz
Wessendorf, Petra
Krenzlin, Harald
Borgmann, Kerstin
Nussenzweig, Andre
Sperling, Karl
Digweed, Martin
TI Directed Alternative Splicing in Nijmegen Breakage Syndrome: Proof of Principle Concerning Its Therapeutical Application
SO MOLECULAR THERAPY
LA English
DT Article
ID dna-replication; chromosome instability; repair protein; nibrin protein; nbs1; complex; damage; mutation; linkage; cell
AB Over 90% of patients with Nijmegen breakage syndrome (NBS), a hereditary cancer disorder, are homoallelic for a 5 bp deletion in the NBN gene involved in the cellular response to DNA damage. This hypomorphic mutation leads to a carboxy-terminal protein fragment, p70-nibrin, with some residual function. Average age at malignancy, typically lymphoma, is 9.7 years. NBS patients are hypersensitive to chemotherapeutic and radiotherapeutic treatments, thus prevention of cancer development is of particular importance. Expression of an internally deleted NBN protein, p80-nibrin, has been previously shown to be associated with a milder cellular phenotype and absence of cancer in a 62-year-old NBS patient. Here we show that cells from this patient, unlike other NBS patients, have DNA replication and origin firing rates comparable to control cells. We used here antisense oligonucleotides to enforce alternative splicing in NBS patient cells and efficiently generate the same internally deleted p80-nibrin protein. Injecting the same antisense sequences as morpholino oligomers (VivoMorpholinos) into the tail vein of a humanized NBS murine mouse model also led to efficient alternative splicing in vivo. Thus, proof of principle for the use of antisense oligonucleotides as a potential cancer prophylaxis has been demonstrated.
C1 [Salewsky, Bastian; Hildebrand, Gabriele; Rothe, Susanne; Radszewski, Janina; Kieslich, Moritz; Wessendorf, Petra; Krenzlin, Harald; Sperling, Karl; Digweed, Martin] Charite Univ Med Berlin, Inst Med & Human Genet, Augustenburger Pl 1, D-13353 Berlin, Germany.
[Parplys, Ann Christin; Borgmann, Kerstin] Univ Med Ctr Hamburg Eppendorf, Lab Radiobiol & Expt Radiat Oncol, Hamburg, Germany.
[Nussenzweig, Andre] NCI, Lab Genome Integr, NIH, Bethesda, MD 20892 USA.
RP Digweed, M (通讯作者)，Charite Univ Med Berlin, Inst Med & Human Genet, Augustenburger Pl 1, D-13353 Berlin, Germany.
EM martin.digweed@charite.de
FU Deutsche Krebshilfe [108864]; NATIONAL CANCER INSTITUTE [ZIABC010959, ZIABC010283] Funding Source: NIH RePORTER
CR Bruhn C, 2014, CELL REP, V6, P182, DOI 10.1016/j.celrep.2013.12.018
Buller H, 2015, NEW ENGL J MED, V372, P232, DOI 10.1056/NEJMoa1405760
Carney J, 1998, CELL, V93, P477, DOI 10.1016/S0092-8674(00)81175-7
Cartegni L, 2003, NUCLEIC ACIDS RES, V31, P3568, DOI 10.1093/nar/gkg616
Cerosaletti K, 2006, MOL CELL BIOL, V26, P1691, DOI 10.1128/MCB.26.5.1691-1699.2006
Chrzanowska K, 2012, ORPHANET J RARE DIS, V7, P0, DOI 10.1186/1750-1172-7-13
Courbet S, 2008, NATURE, V455, P557, DOI 10.1038/nature07233
Demuth I, 2004, HUM MOL GENET, V13, P2385, DOI 10.1093/hmg/ddh278
Difilippantonio S, 2005, NAT CELL BIOL, V7, P675, DOI 10.1038/ncb1270
Distel L, 2003, MED PEDIATR ONCOL, V41, P44, DOI 10.1002/mpo.10275
Dumon-jones V, 2003, CANCER RES, V63, P7263
Ge X, 2007, GENE DEV, V21, P3331, DOI 10.1101/gad.457807
Kinali M, 2009, LANCET NEUROL, V8, P918, DOI 10.1016/S1474-4422(09)70211-X
Kobayashi J, 2002, CURR BIOL, V12, P1846, DOI 10.1016/S0960-9822(02)01259-9
Lins S, 2009, GENE, V447, P12, DOI 10.1016/j.gene.2009.07.013
Maraschio P, 1986, CLIN GENET, V30, P353
Maser R, 2001, MOL CELL BIOL, V21, P6006, DOI 10.1128/MCB.21.17.6006-6016.2001
Maser R, 2001, NAT GENET, V27, P417, DOI 10.1038/86920
Mendell J, 2013, ANN NEUROL, V74, P637, DOI 10.1002/ana.23982
Morcos P, 2008, BIOTECHNIQUES, V45, P613, DOI 10.2144/000113005
Nicholson L, 1993, NEUROMUSCULAR DISORD, V3, P525, DOI 10.1016/0960-8966(93)90109-W
Nikkila J, 2013, NAT COMMUN, V4, P0, DOI 10.1038/ncomms3578
Parplys A, 2012, RADIOTHER ONCOL, V102, P466, DOI 10.1016/j.radonc.2012.01.005
Parra M, 2011, J BIOL CHEM, V286, P6033, DOI 10.1074/jbc.M110.158154
Petermann E, 2006, MOL CELL BIOL, V26, P3319, DOI 10.1128/MCB.26.8.3319-3326.2006
Pramono Z, 1996, BIOCHEM BIOPH RES CO, V226, P445, DOI 10.1006/bbrc.1996.1375
Salewsky B, 2013, GENE, V519, P217, DOI 10.1016/j.gene.2013.02.033
Smith P, 2006, HUM MOL GENET, V15, P2490, DOI 10.1093/hmg/ddl171
Spycher C, 2008, J CELL BIOL, V181, P227, DOI 10.1083/jcb.200709008
Tanzarella C, 2003, EUR J HUM GENET, V11, P297, DOI 10.1038/sj.ejhg.5200962
Tomasetti C, 2015, SCIENCE, V347, P78, DOI 10.1126/science.1260825
Varon R, 1998, CELL, V93, P467, DOI 10.1016/S0092-8674(00)81174-5
Varon R, 2006, HUM MOL GENET, V15, P679, DOI 10.1093/hmg/ddi482
Veltrop M, 2014, EXP CELL RES, V4827, P46
Voit T, 2014, LANCET NEUROL, V13, P987, DOI 10.1016/S1474-4422(14)70195-4
Wessendorf P, 2014, MUTAT RES-FUND MOL M, V769, P11, DOI 10.1016/j.mrfmmm.2014.07.001
Williams R, 2009, CELL, V139, P87, DOI 10.1016/j.cell.2009.07.033
Wilton S, 1999, NEUROMUSCULAR DISORD, V9, P330, DOI 10.1016/S0960-8966(99)00010-3
Wu X, 2004, GENE DEV, V18, P1305, DOI 10.1101/gad.1182804
Zhu J, 2001, CURR BIOL, V11, P105, DOI 10.1016/S0960-9822(01)00019-7
NR 40
TC 8
Z9 9
U1 0
U2 2
PU CELL PRESS
PI CAMBRIDGE
PA 50 HAMPSHIRE ST, FLOOR 5, CAMBRIDGE, MA 02139 USA
SN 1525-0016
EI
J9 MOL THER
PD JAN 15
PY 2016
VL 24
IS 1
BP 117
EP 124
DI 10.1038/mt.2015.144
PG 8
WC Biotechnology & Applied Microbiology; Genetics & Heredity; Medicine, Research & Experimental
SC Biotechnology & Applied Microbiology; Genetics & Heredity; Research & Experimental Medicine
GA DD0XJ
UT WOS:000369644300013
PM 26265251
ER
PT J
AU De rossi, Pierre
Buggia-prevot, Virginie
Clayton, BLL
Vasquez, JB
Van sanford, Carson
Andrew, RJ
Lesnick, Ruben
Botte, Alexandra
Deyts, Carole
Salem, Someya
Rao, Eshaan
Rice, RC
Parent, Angele
Kar, Satyabrata
Popko, Brian
Pytel, Peter
Estus, Steven
Thinakaran, Gopal
AF De rossi, Pierre
Buggia-prevot, Virginie
Clayton, Benjamin
Vasquez, Jared
Van sanford, Carson
Andrew, Robert
Lesnick, Ruben
Botte, Alexandra
Deyts, Carole
Salem, Someya
Rao, Eshaan
Rice, Richard
Parent, Angele
Kar, Satyabrata
Popko, Brian
Pytel, Peter
Estus, Steven
Thinakaran, Gopal
TI Predominant expression of Alzheimer's disease-associated BIN1 in mature oligodendrocytes and localization to white matter tracts
SO MOLECULAR NEURODEGENERATION
LA English
DT Article
DE Alzheimer's disease; Oligodendrocyte; BIN1; Amphiphysin 1; Multiple sclerosis; Late-onset Alzheimer's disease; Isoform diversity; Alternative splicing; Myelination; Immunohistochemistry
ID synaptic vesicle endocytosis; sh3 domain; drosophila amphiphysin; centronuclear myopathy; cognitive impairment; tumor-suppressor; skeletal-muscle; tau pathology; beta peptide; protein-tau
AB Background: Genome-wide association studies have identified BIN1 within the second most significant susceptibility locus in late-onset Alzheimer's disease (AD). BIN1 undergoes complex alternative splicing to generate multiple isoforms with diverse functions in multiple cellular processes including endocytosis and membrane remodeling. An increase in BIN1 expression in AD and an interaction between BIN1 and Tau have been reported. However, disparate descriptions of BIN1 expression and localization in the brain previously reported in the literature and the lack of clarity on brain BIN1 isoforms present formidable challenges to our understanding of how genetic variants in BIN1 increase the risk for AD. Methods: In this study, we analyzed BIN1 mRNA and protein levels in human brain samples from individuals with or without AD. In addition, we characterized the BIN1 expression and isoform diversity in human and rodent tissue by immunohistochemistry and immunoblotting using a panel of BIN1 antibodies. Results: Here, we report on BIN1 isoform diversity in the human brain and document alterations in the levels of select BIN1 isoforms in individuals with AD. In addition, we report striking BIN1 localization to white matter tracts in rodent and the human brain, and document that the large majority of BIN1 is expressed in mature oligodendrocytes whereas neuronal BIN1 represents a minor fraction. This predominant non-neuronal BIN1 localization contrasts with the strict neuronal expression and presynaptic localization of the BIN1 paralog, Amphiphysin 1. We also observe upregulation of BIN1 at the onset of postnatal myelination in the brain and during differentiation of cultured oligodendrocytes. Finally, we document that the loss of BIN1 significantly correlates with the extent of demyelination in multiple sclerosis lesions. Conclusion: Our study provides new insights into the brain distribution and cellular expression of an important risk factor associated with late-onset AD. We propose that efforts to define how genetic variants in BIN1 elevate the risk for AD would behoove to consider BIN1 function in the context of its main expression in mature oligodendrocytes and the potential for a role of BIN1 in the membrane remodeling that accompanies the process of myelination.
C1 [De Rossi, Pierre; Buggia-Prevot, Virginie; Andrew, Robert J.; Lesnick, Ruben; Botte, Alexandra; Deyts, Carole; Salem, Someya; Rao, Eshaan; Rice, Richard C.; Parent, Angele; Thinakaran, Gopal] Univ Chicago, Dept Neurobiol, JFK R212,924 East 57th St, Chicago, IL 60637 USA.
[Clayton, Benjamin L. L.; Popko, Brian; Thinakaran, Gopal] Univ Chicago, Dept Neurol, 5841 S Maryland Ave, Chicago, IL 60637 USA.
[Vasquez, Jared B.; van Sanford, Carson; Estus, Steven] Univ Kentucky, Sanders Brown Ctr Aging, Lexington, KY 40536 USA.
[Vasquez, Jared B.; van Sanford, Carson; Estus, Steven] Univ Kentucky, Dept Physiol, Lexington, KY 40536 USA.
[Kar, Satyabrata] Univ Alberta, Ctr Prions & Prot Folding Dis, Edmonton, AB T6G 2B7, Canada.
[Pytel, Peter; Thinakaran, Gopal] Univ Chicago, Dept Pathol, 5841 S Maryland Ave, Chicago, IL 60637 USA.
RP Thinakaran, G (通讯作者)，Univ Chicago, Dept Neurobiol, JFK R212,924 East 57th St, Chicago, IL 60637 USA.; Thinakaran, G (通讯作者)，Univ Chicago, Dept Neurol, 5841 S Maryland Ave, Chicago, IL 60637 USA.
EM gopal@uchicago.edu
FU Cure Alzheimer's Fund; National Multiple Sclerosis Society; Illinois Department of Public Health Multiple Sclerosis Research Fund Grant; BrightFocus Foundation; National Institutes of Health [AG019070, AG045775, NS034939]; Illinois Department of Public Health; National Center for Advancing Translational Sciences grant [UL1TR000117]; National Center For Advancing Translational Sciences Award [5 UL1 TR 000430-09]; [P30-AG028383]; [S10OD010649]; NATIONAL CENTER FOR ADVANCING TRANSLATIONAL SCIENCES [UL1TR000117, UL1TR000430] Funding Source: NIH RePORTER; NATIONAL INSTITUTE OF NEUROLOGICAL DISORDERS AND STROKE [R01NS034939] Funding Source: NIH RePORTER; NATIONAL INSTITUTE ON AGING [R01AG045775, P30AG010129, R01AG019070, RF1AG054223, P30AG028383] Funding Source: NIH RePORTER; OFFICE OF THE DIRECTOR, NATIONAL INSTITUTES OF HEALTH [S10OD010649] Funding Source: NIH RePORTER
CR Adams S, 2016, J NEUROPATHOL EXP NE, V0, P0
Bali J, 2012, P NATL ACAD SCI USA, V109, P15307, DOI 10.1073/pnas.1201632109
Behrendt G, 2013, GLIA, V61, P273, DOI 10.1002/glia.22432
Bertram L, 2007, NAT GENET, V39, P17, DOI 10.1038/ng1934
Buggia-prevot V, 2014, MOL NEURODEGENER, V9, P0, DOI 10.1186/1750-1326-9-1
Buggia-prevot V, 2013, CELL REP, V5, P1552, DOI 10.1016/j.celrep.2013.12.006
Butler M, 1997, J CELL BIOL, V137, P1355, DOI 10.1083/jcb.137.6.1355
Chapuis J, 2013, MOL PSYCHIATR, V18, P1225, DOI 10.1038/mp.2013.1
David C, 1996, P NATL ACAD SCI USA, V93, P331, DOI 10.1073/pnas.93.1.331
Desai M, 2010, AM J PATHOL, V177, P1422, DOI 10.2353/ajpath.2010.100087
Desai M, 2009, GLIA, V57, P54, DOI 10.1002/glia.20734
Dugas J, 2006, J NEUROSCI, V26, P10967, DOI 10.1523/JNEUROSCI.2572-06.2006
Duhadaway J, 2003, J CELL BIOCHEM, V88, P635, DOI 10.1002/jcb.10380
Elliott K, 2000, ONCOGENE, V19, P4669, DOI 10.1038/sj.onc.1203681
Ellis J, 2012, MOL CELL, V46, P884, DOI 10.1016/j.molcel.2012.05.037
Falcone S, 2014, EMBO MOL MED, V6, P1455, DOI 10.15252/emmm.201404436
Fernando P, 2009, J BIOL CHEM, V284, P27674, DOI 10.1074/jbc.M109.029538
Gagyi E, 2012, BRAIN PATHOL, V22, P803, DOI 10.1111/j.1750-3639.2012.00595.x
Glennon E, 2013, PLOS ONE, V8, P0, DOI 10.1371/journal.pone.0078806
Gold B, 2012, BBA-MOL BASIS DIS, V1822, P416, DOI 10.1016/j.bbadis.2011.07.009
Grear K, 2009, MOL NEURODEGENER, V4, P0, DOI 10.1186/1750-1326-4-46
Han M, 2012, J EXP MED, V209, P1325, DOI 10.1084/jem.20101974
Harold D, 2009, NAT GENET, V41, P1088, DOI 10.1038/ng.440
Holler C, 2014, J ALZHEIMERS DIS, V42, P1221, DOI 10.3233/JAD-132450
Holton P, 2013, ANN HUM GENET, V77, P85, DOI 10.1111/ahg.12000
Ishii A, 2009, P NATL ACAD SCI USA, V106, P14605, DOI 10.1073/pnas.0905936106
Kadlec L, 1997, P NATL ACAD SCI USA, V94, P12390, DOI 10.1073/pnas.94.23.12390
Kamphuis W, 2012, GLIA, V60, P615, DOI 10.1002/glia.22295
Karch C, 2012, PLOS ONE, V7, P0, DOI 10.1371/journal.pone.0050976
Klein C, 2002, J NEUROSCI, V22, P698, DOI 10.1523/JNEUROSCI.22-03-00698.2002
Leprince C, 1997, J BIOL CHEM, V272, P15101, DOI 10.1074/jbc.272.24.15101
Leventis P, 2001, TRAFFIC, V2, P839
Lichte B, 1992, EMBO J, V11, P2521, DOI 10.1002/j.1460-2075.1992.tb05317.x
Ling I, 2010, HUM MUTAT, V31, P702, DOI 10.1002/humu.21244
Lopresti P, 1995, P NATL ACAD SCI USA, V92, P10369, DOI 10.1073/pnas.92.22.10369
Malik M, 2013, J NEUROSCI, V33, P13320, DOI 10.1523/JNEUROSCI.1224-13.2013
Martiskainen H, 2015, NEUROBIOL AGING, V36, P0, DOI 10.1016/j.neurobiolaging.2014.09.003
Micheva K, 1997, FEBS LETT, V414, P308, DOI 10.1016/S0014-5793(97)01016-8
Mitew S, 2010, ACTA NEUROPATHOL, V119, P567, DOI 10.1007/s00401-010-0657-2
Miyagawa T, 2016, HUM MOL GENET, V0, P0
Muller A, 2003, MOL CELL BIOL, V23, P4295, DOI 10.1128/MCB.23.12.4295-4306.2003
Naj A, 2011, NAT GENET, V43, P436, DOI 10.1038/ng.801
Nelson P, 2010, J NEUROPATH EXP NEUR, V69, P449, DOI 10.1097/NEN.0b013e3181d8db07
Nelson P, 2009, NEUROSCI LETT, V450, P336, DOI 10.1016/j.neulet.2008.11.006
Nelson P, 2009, J NEUROPATH EXP NEUR, V68, P1, DOI 10.1097/NEN.0b013e3181919a48
Nicot A, 2007, NAT GENET, V39, P1134, DOI 10.1038/ng2086
Owen D, 1998, EMBO J, V17, P5273, DOI 10.1093/emboj/17.18.5273
Parikh I, 2014, PLOS ONE, V9, P0, DOI 10.1371/journal.pone.0091242
Peles E, 1997, EMBO J, V16, P978, DOI 10.1093/emboj/16.5.978
Prendergast G, 2009, BBA-REV CANCER, V1795, P25, DOI 10.1016/j.bbcan.2008.09.001
Prokic I, 2014, J MOL MED, V92, P453, DOI 10.1007/s00109-014-1138-1
Ramjaun A, 1997, J BIOL CHEM, V272, P16700, DOI 10.1074/jbc.272.26.16700
Rasband W, 1997, IMAGEJ, V0, P0
Razzaq A, 2001, GENE DEV, V15, P2967, DOI 10.1101/gad.207801
Roher A, 2002, BIOCHEMISTRY-US, V41, P11080, DOI 10.1021/bi026173d
Sakamuro D, 1996, NAT GENET, V14, P69, DOI 10.1038/ng0996-69
Seshadri S, 2010, JAMA-J AM MED ASSOC, V303, P1832, DOI 10.1001/jama.2010.574
Sottejeau Y, 2015, ACTA NEUROPATHOL COM, V3, P0, DOI 10.1186/s40478-015-0237-8
Su A, 2002, P NATL ACAD SCI USA, V99, P4465, DOI 10.1073/pnas.012025199
Tan M, 2013, TRENDS MOL MED, V19, P594, DOI 10.1016/j.molmed.2013.06.004
Tsutsui K, 1997, BIOCHEM BIOPH RES CO, V236, P178, DOI 10.1006/bbrc.1997.6927
Vlkolinsky R, 2001, NEUROBIOL AGING, V22, P547, DOI 10.1016/S0197-4580(01)00218-4
Way S, 2015, NAT COMMUN, V6, P0, DOI 10.1038/ncomms7532
Wechslerreya R, 1997, CANCER RES, V57, P3258
Wechslerreya R, 1997, J BIOL CHEM, V272, P31453, DOI 10.1074/jbc.272.50.31453
Wigge P, 1997, MOL BIOL CELL, V8, P2003, DOI 10.1091/mbc.8.10.2003
Wigge P, 1998, TRENDS NEUROSCI, V21, P339, DOI 10.1016/S0166-2236(98)01264-8
Xu J, 2001, J NEUROSCI, V21, P0, DOI 10.1523/JNEUROSCI.21-01-j0001.2001
Zelhof A, 2001, DEVELOPMENT, V128, P5005
Zhang Y, 2014, J NEUROSCI, V34, P11929, DOI 10.1523/JNEUROSCI.1860-14.2014
Zou F, 2008, HUM MOL GENET, V17, P929, DOI 10.1093/hmg/ddm365
NR 71
TC 53
Z9 53
U1 3
U2 18
PU BIOMED CENTRAL LTD
PI LONDON
PA 236 GRAYS INN RD, FLOOR 6, LONDON WC1X 8HL, ENGLAND
SN 1750-1326
EI
J9 MOL NEURODEGENER
PD AUG 3
PY 2016
VL 11
IS
BP
EP
DI 10.1186/s13024-016-0124-1
PG 21
WC Neurosciences
SC Neurosciences & Neurology
GA DT3BM
UT WOS:000381355500001
PM 27488240
ER
PT J
AU Soshnikova, NV
Vorob’eva, NE
Kolacheva, AA
Gurskiy, DY
Nigmatullina, RR
Zalyalova, ZA
Georgieva, SG
Ugrumov, MV
AF Soshnikova, N
Vorob’eva, N
Kolacheva, A
Gurskiy, D
Nigmatullina, R
Zalyalova, Z
Georgieva, S
Ugrumov, M
TI Ratio of transcription factor PHF10 splice variants in lymphocytes as a molecular marker of Parkinson's disease
SO MOLECULAR BIOLOGY
LA English
DT Article
ID complexe; cell; biomarker; expression; isoform; cancer
AB Parkinson's disease (PD) is the second most common neurodegenerative disorder and causes degeneration of dopaminergic neurons in the nigrostriatal system of the brain. PHF10 is one of the most important regulatory subunits of the SWI/SNF chromatin-remodeling protein complex, which controls the gene function and chromatin state in neurons. Two alternative RHF10 isoforms, PHF10-P and PHF10-S, replace each other in the complex to change the target gene pattern. Expression of the PHF10-P and PHF10-S transcripts in the nigrostriatal system and their ratio in blood lymphocytes were found to change in a mouse model of early clinical stage of PD as compared with control mice. Changes in PHF10-S level were also observed in peripheral blood lymphocytes from patients with early clinical stage of PD. A ratio of the PHF10-P and PHF10-S transcripts in peripheral blood cells was assumed to provide a potential marker of early stage PD.
C1 [Soshnikova, N. V.; Vorob'eva, N. E.; Gurskiy, D. Y.; Georgieva, S. G.] Russian Acad Sci, Inst Gene Biol, Moscow 119334, Russia.
[Kolacheva, A. A.; Ugrumov, M. V.] Russian Acad Sci, Koltsov Inst Dev Biol, Moscow 119334, Russia.
[Georgieva, S. G.] Russian Acad Sci, Engelhardt Inst Mol Biol, Moscow 119991, Russia.
[Nigmatullina, R. R.; Zalyalova, Z. A.] Kazan State Med Univ, Minist Hlth Russian Federat, Kazan 420012, Russia.
[Nigmatullina, R. R.] Ctr Early Diag Neurodegenerat Disorders, Kazan 420100, Russia.
[Zalyalova, Z. A.] Minist Hlth Republ Tatarstan, Kazan Hosp War Vet, Ctr Extrapyramidal Pathol & Botulinum Therapy, Kazan 420039, Russia.
RP Kolacheva, AA (通讯作者)，Russian Acad Sci, Koltsov Inst Dev Biol, Moscow 119334, Russia.
EM annakolacheva@gmail.com
FU Russian Foundation for Basic Research [13-04-40375]; Venture Investment Foundation of the Republic of Tatarstan [15/38/2011, 15/57/2013]; Foundation for Assistance to Small Innovative Enterprises in Science and Technology [9024r/14812, 11787r/14812]
CR Agid Y, 1991, LANCET, V337, P1321, DOI 10.1016/0140-6736(91)92989-F
Alberio T, 2012, SCI REP-UK, V2, P0, DOI 10.1038/srep00953
Bernheimer H, 1973, J NEUROL SCI, V20, P415, DOI 10.1016/0022-510X(73)90175-5
Beyer K, 2008, NEUROGENETICS, V9, P163, DOI 10.1007/s10048-008-0124-6
Bezard E, 1998, PROG NEUROBIOL, V55, P93, DOI 10.1016/S0301-0082(98)00006-9
Brechalov A, 2014, CELL CYCLE, V13, P1970, DOI 10.4161/cc.28922
Farlow J, 1993, GENE REV, V0, P0
Haas B, 2012, TRANSL NEURODEGENER, V1, P0, DOI 10.1186/2047-9158-1-11
Kalia L, 2015, LANCET, V386, P896, DOI 10.1016/S0140-6736(14)61393-3
Lessard L, 2007, CELL SIGNAL, V19, P1093, DOI 10.1016/j.cellsig.2006.12.012
Magdalinou N, 2014, J NEUROL NEUROSUR PS, V85, P1065, DOI 10.1136/jnnp-2013-307539
Maracchioni A, 2007, J NEUROCHEM, V100, P142, DOI 10.1111/j.1471-4159.2006.04204.x
Paxinos G, 2001, MOUSE BRAIN STEREOTA, V0, P0
Potashkin J, 2012, PLOS ONE, V7, P0, DOI 10.1371/journal.pone.0043595
Ramirez A, 2006, NAT GENET, V38, P1184, DOI 10.1038/ng1884
Saunders J, 2012, J NEUROIMMUNE PHARM, V7, P927, DOI 10.1007/s11481-012-9402-z
Scherzer C, 2007, P NATL ACAD SCI USA, V104, P955, DOI 10.1073/pnas.0610204104
Staahl B, 2013, CURR OPIN NEUROBIOL, V23, P903, DOI 10.1016/j.conb.2013.09.003
Ugrumov M, 2011, NEUROSCIENCE, V181, P175, DOI 10.1016/j.neuroscience.2011.03.007
Ugryumov M, 2015, ZH NEVROL PSIKHIATR, V11, P4
Wu J, 2012, ACTA BIOCH BIOPH SIN, V44, P54, DOI 10.1093/abbs/gmr099
NR 21
TC 1
Z9 1
U1 0
U2 3
PU MAIK NAUKA/INTERPERIODICA/SPRINGER
PI NEW YORK
PA 233 SPRING ST, NEW YORK, NY 10013-1578 USA
SN 0026-8933
EI
J9 MOL BIOL+
PD JUL 15
PY 2016
VL 50
IS 4
BP 615
EP 620
DI 10.1134/S0026893316040130
PG 6
WC Biochemistry & Molecular Biology
SC Biochemistry & Molecular Biology
GA DU3WY
UT WOS:000382144200013
PM 27668607
ER
PT J
AU Rogawski, DS
Grembecka, Jolanta
Cierpicki, Tomasz
AF Rogawski, David
Grembecka, Jolanta
Cierpicki, Tomasz
TI H3K36 methyltransferases as cancer drug targets: rationale and perspectives for inhibitor development
SO FUTURE MEDICINAL CHEMISTRY
LA English
DT Review
DE cancer; chromosomal translocation; epigenetics; gene expression; genome integrity; histone methyltransferase; oncogenes; protein-protein interactions; structure-based drug design
ID nf-kappa-b; tumor-cell proliferation; acute myeloid-leukemia; hox gene-expression; histone methyltransferase; lysine 36; branched evolution; estrogen-receptor; structural basis; self-renewal
AB Methylation at histone 3, lysine 36 (H3K36) is a conserved epigenetic mark regulating gene transcription, alternative splicing and DNA repair. Genes encoding H3K36 methyltransferases (KMTases) are commonly overexpressed, mutated or involved in chromosomal translocations in cancer. Molecular biology studies have demonstrated that H3K36 KMTases regulate oncogenic transcriptional programs. Structural studies of the catalytic SET domain of H3K36 KMTases have revealed intriguing opportunities for design of small molecule inhibitors. Nevertheless, potent inhibitors for most H3K36 KMTases have not yet been developed, underlining the challenges associated with this target class. As we now have strong evidence linking H3K36 KMTases to cancer, drug development efforts are predicted to yield novel compounds in the near future.
C1 [Rogawski, David S.; Grembecka, Jolanta; Cierpicki, Tomasz] Univ Michigan, Dept Pathol, Ann Arbor, MI 48109 USA.
RP Cierpicki, T (通讯作者)，Univ Michigan, Dept Pathol, Ann Arbor, MI 48109 USA.
EM tomaszc@umich.edu
FU Leukemia and Lymphoma Society [6111-14, 6485-16]; NIH [1R01CA160467, 1R01CA181185]; Leukemia and Lymphoma Society Scholars [1215-14, 1340-17]; University of Michigan Chemistry-Biology Interface (CBI) training program (NIH) [5T32GM008597]; University of Michigan Medical Scientist Training Program (NIH) [5T32GM007863]; Kura Oncology; NATIONAL CANCER INSTITUTE [R01CA160467, R01CA181185] Funding Source: NIH RePORTER; NATIONAL INSTITUTE OF GENERAL MEDICAL SCIENCES [T32GM007863, T32GM008597] Funding Source: NIH RePORTER
CR Abu-farha M, 2008, MOL CELL PROTEOMICS, V7, P560, DOI 10.1074/mcp.M700271-MCP200
Abu-farha M, 2011, J MOL CELL BIOL, V3, P301, DOI 10.1093/jmcb/mjr025
Al SW, 2009, BMC CANCER, V9, P0, DOI 10.1186/1471-2407-9-290
An S, 2011, J BIOL CHEM, V286, P8369, DOI 10.1074/jbc.M110.203380
Andreeff M, 2008, LEUKEMIA, V22, P2041, DOI 10.1038/leu.2008.198
Apostolou P, 2014, PLOS ONE, V9, P0, DOI 10.1371/journal.pone.0109741
Asangani I, 2013, MOL CELL, V49, P80, DOI 10.1016/j.molcel.2012.10.008
Berdasco M, 2009, P NATL ACAD SCI USA, V106, P21830, DOI 10.1073/pnas.0906831106
Bergemann A, 2005, TRENDS GENET, V21, P188, DOI 10.1016/j.tig.2005.01.008
Bondeson D, 2015, NAT CHEM BIOL, V11, P611, DOI 10.1038/NCHEMBIO.1858
Cabianca D, 2012, CELL, V149, P0, DOI 10.1016/j.cell.2012.03.035
Cai L, 2013, MOL CELL, V49, P571, DOI 10.1016/j.molcel.2012.11.026
Campagna-slater V, 2011, J CHEM INF MODEL, V51, P612, DOI 10.1021/ci100479z
Carlson S, 2015, J BIOL CHEM, V290, P12040, DOI 10.1074/jbc.M115.641530
Carrozza M, 2005, CELL, V123, P581, DOI 10.1016/j.cell.2005.10.023
Carvalho S, 2013, NUCLEIC ACIDS RES, V41, P2881, DOI 10.1093/nar/gks1472
Chen Y, 2014, PLOS ONE, V9, P0, DOI 10.1371/journal.pone.0098293
Cho H, 2012, NEOPLASIA, V14, P476, DOI 10.1593/neo.12656
Colamaio M, 2015, J CLIN ENDOCR METAB, V100, P0, DOI 10.1210/jc.2014-2280
Cooper S, 2015, CELL CYCLE, V14, P2509, DOI 10.1080/15384101.2015.1053667
Cordaux R, 2006, P NATL ACAD SCI USA, V103, P8101, DOI 10.1073/pnas.0601161103
Daigle S, 2011, CANCER CELL, V20, P53, DOI 10.1016/j.ccr.2011.06.009
Dalgliesh G, 2010, NATURE, V463, P360, DOI 10.1038/nature08672
Dawson M, 2012, CELL, V150, P12, DOI 10.1016/j.cell.2012.06.013
De AS, 2011, NAT STRUCT MOL BIOL, V18, P977, DOI 10.1038/nsmb.2123
Deshpande A, 2014, CANCER CELL, V26, P896, DOI 10.1016/j.ccell.2014.10.009
Devkota K, 2014, ACS MED CHEM LETT, V5, P293, DOI 10.1021/ml4002503
Dorighi K, 2013, DEVELOPMENT, V140, P4182, DOI 10.1242/dev.095786
Edmunds J, 2008, EMBO J, V27, P406, DOI 10.1038/sj.emboj.7601967
Eidahl J, 2013, NUCLEIC ACIDS RES, V41, P3924, DOI 10.1093/nar/gkt074
Eom G, 2011, J BIOL CHEM, V286, P34733, DOI 10.1074/jbc.M110.203307
Ernst J, 2010, NAT BIOTECHNOL, V28, P817, DOI 10.1038/nbt.1662
Ezponda T, 2013, ONCOGENE, V32, P2882, DOI 10.1038/onc.2012.297
Faber J, 2009, BLOOD, V113, P2375, DOI 10.1182/blood-2007-09-113597
Fang R, 2010, MOL CELL, V39, P222, DOI 10.1016/j.molcel.2010.07.008
Ferguson A, 2011, STRUCTURE, V19, P1262, DOI 10.1016/j.str.2011.06.011
Fnu S, 2011, P NATL ACAD SCI USA, V108, P540, DOI 10.1073/pnas.1013571108
French C, 2014, CANCER DISCOV, V4, P928, DOI 10.1158/2159-8290.CD-14-0014
Gerlinger M, 2012, NEW ENGL J MED, V366, P883, DOI 10.1056/NEJMoa1113205
Graham S, 2016, PROTEIN SCI, V25, P1021, DOI 10.1002/pro.2912
Greiner D, 2005, NAT CHEM BIOL, V1, P143, DOI 10.1038/nchembio721
Grosso A, 2015, ELIFE, V4, P0, DOI 10.7554/eLife.09214
Guo R, 2014, MOL CELL, V56, P298, DOI 10.1016/j.molcel.2014.08.022
Hajdu I, 2011, P NATL ACAD SCI USA, V108, P13130, DOI 10.1073/pnas.1110081108
Hakimi A, 2013, CLIN CANCER RES, V19, P3259, DOI 10.1158/1078-0432.CCR-12-3886
Hartlerode A, 2012, PLOS ONE, V7, P0, DOI 10.1371/journal.pone.0049211
Hersh J, 1992, J PEDIATR-US, V120, P572, DOI 10.1016/S0022-3476(10)80004-6
Hollink I, 2011, BLOOD, V118, P3645, DOI 10.1182/blood-2011-04-346643
Horowitz S, 2011, J BIOL CHEM, V286, P18658, DOI 10.1074/jbc.M111.232876
Hsiao K, 2013, J MOL CELL BIOL, V5, P157, DOI 10.1093/jmcb/mjs066
Huang J, 2006, NATURE, V444, P629, DOI 10.1038/nature05287
Huang K, 2016, GUT, V65, P1960, DOI 10.1136/gutjnl-2015-309482
Huang Z, 2013, CANCER RES, V73, P6277, DOI 10.1158/0008-5472.CAN-13-1000
Hudlebusch H, 2011, CANCER RES, V71, P4226, DOI 10.1158/0008-5472.CAN-10-3810
Hudlebusch H, 2011, CLIN CANCER RES, V17, P2919, DOI 10.1158/1078-0432.CCR-10-1302
Jacques-fricke B, 2014, MOL BIOL CELL, V25, P4174, DOI 10.1091/mbc.E13-12-0744
Jaffe J, 2013, NAT GENET, V45, P1386, DOI 10.1038/ng.2777
Jha D, 2014, NAT COMMUN, V5, P0, DOI 10.1038/ncomms4965
Jiang Y, 2014, J MOL BIOL, V426, P3413, DOI 10.1016/j.jmb.2014.02.019
Jiang Y, 2011, PLOS ONE, V6, P0, DOI 10.1371/journal.pone.0021640
Jones M, 2015, J CLIN INVEST, V125, P2007, DOI 10.1172/JCI78124
Kandoth C, 2013, NATURE, V502, P333, DOI 10.1038/nature12634
Kanellopoulou C, 2015, STEM CELL REP, V5, P971, DOI 10.1016/j.stemcr.2015.10.001
Kang D, 2013, GENE CHROMOSOME CANC, V52, P126, DOI 10.1002/gcc.22012
Kang H, 2009, FEBS LETT, V583, P1880, DOI 10.1016/j.febslet.2009.05.038
Kanu N, 2015, ONCOGENE, V34, P5699, DOI 10.1038/onc.2015.24
Kim H, 2015, PLOS ONE, V10, P0, DOI 10.1371/journal.pone.0139418
Kim S, 2011, P NATL ACAD SCI USA, V108, P13564, DOI 10.1073/pnas.1109475108
Kizer K, 2005, MOL CELL BIOL, V25, P3305, DOI 10.1128/MCB.25.8.3305-3316.2005
Komatsu S, 2015, BRIT J CANCER, V112, P357, DOI 10.1038/bjc.2014.543
Komatsu S, 2009, CARCINOGENESIS, V30, P1139, DOI 10.1093/carcin/bgp116
Kovac M, 2015, NAT COMMUN, V6, P0, DOI 10.1038/ncomms7336
Kroon E, 1998, EMBO J, V17, P3714, DOI 10.1093/emboj/17.13.3714
Kuntz K, 2016, J MED CHEM, V59, P1556, DOI 10.1021/acs.jmedchem.5b01501
Kuo A, 2011, MOL CELL, V44, P609, DOI 10.1016/j.molcel.2011.08.042
Kurotaki N, 2002, NAT GENET, V30, P365, DOI 10.1038/ng863
Lawrence M, 2015, NATURE, V517, P576, DOI 10.1038/nature14129
Li F, 2013, CELL, V153, P590, DOI 10.1016/j.cell.2013.03.025
Li Y, 2009, J BIOL CHEM, V284, P34283, DOI 10.1074/jbc.M109.034462
Liu L, 1900, V6, V0, P2466
Lu T, 2010, P NATL ACAD SCI USA, V107, P46, DOI 10.1073/pnas.0912493107
Luco R, 2010, SCIENCE, V327, P996, DOI 10.1126/science.1184208
Luscan A, 2014, J MED GENET, V51, P512, DOI 10.1136/jmedgenet-2014-102402
Mar B, 2014, NAT COMMUN, V5, P0, DOI 10.1038/ncomms4469
Mccabe M, 2014, EPIGENOMICS-UK, V6, P341, DOI 10.2217/EPI.14.23
Min D, 2013, LEUKEMIA, V27, P686, DOI 10.1038/leu.2012.269
Mirabella F, 2013, BLOOD CANCER J, V3, P0, DOI 10.1038/bcj.2013.9
Miyazaki H, 2013, PLOS GENET, V9, P0, DOI 10.1371/journal.pgen.1003897
Nakshatri H, 2015, CELL DEATH DIS, V6, P0, DOI 10.1038/cddis.2014.569
Nguyen H, 2015, J BIOL CHEM, V290, P13641, DOI 10.1074/jbc.M114.626861
Ohtomo-oda R, 2016, HUM PATHOL, V49, P145, DOI 10.1016/j.humpath.2015.08.025
Oltean S, 2014, ONCOGENE, V33, P5311, DOI 10.1038/onc.2013.533
Ostronoff F, 2014, BLOOD, V124, P2400, DOI 10.1182/blood-2014-04-570929
Oyer J, 2014, LEUKEMIA, V28, P198, DOI 10.1038/leu.2013.204
Pai C, 2014, NAT COMMUN, V5, P0, DOI 10.1038/ncomms5091
Pei H, 2011, NATURE, V470, P124, DOI 10.1038/nature09658
Perugorria M, 2012, HEPATOLOGY, V56, P1129, DOI 10.1002/hep.25754
Pfister S, 2014, CELL REP, V7, P2006, DOI 10.1016/j.celrep.2014.05.026
Piao L, 2014, NEOPLASIA, V16, P0, DOI 10.1016/j.neo.2014.03.002
Pires-luis A, 2015, EPIGENETICS-US, V10, P1033, DOI 10.1080/15592294.2015.1103578
Popovic R, 2014, PLOS GENET, V10, P0, DOI 10.1371/journal.pgen.1004566
Poulin M, 2016, P NATL ACAD SCI USA, V113, P1197, DOI 10.1073/pnas.1521036113
Pradeepa M, 2012, PLOS GENET, V8, P0, DOI 10.1371/journal.pgen.1002717
Prasad S, 2010, MOL CELL BIOCHEM, V336, P25, DOI 10.1007/s11010-009-0267-2
Qiao Q, 2011, J BIOL CHEM, V286, P8361, DOI 10.1074/jbc.M110.204115
Rao B, 2005, MOL CELL BIOL, V25, P9447, DOI 10.1128/MCB.25.21.9447-9459.2005
Rogawski D, 2015, BIOCHEMISTRY-US, V54, P5401, DOI 10.1021/acs.biochem.5b00697
Rosati R, 2002, BLOOD, V99, P3857, DOI 10.1182/blood.V99.10.3857
Saddic L, 2010, J BIOL CHEM, V285, P37733, DOI 10.1074/jbc.M110.137612
Sanchez R, 2011, TRENDS BIOCHEM SCI, V36, P364, DOI 10.1016/j.tibs.2011.03.005
Sankaran S, 2016, J BIOL CHEM, V291, P8465, DOI 10.1074/jbc.M116.720748
Schramm V, 2013, ACS CHEM BIOL, V8, P71, DOI 10.1021/cb300631k
Schuettengruber B, 2007, CELL, V128, P735, DOI 10.1016/j.cell.2007.02.009
Schwartz S, 2009, NAT STRUCT MOL BIOL, V16, P990, DOI 10.1038/nsmb.1659
Sein H, 2015, PLOS ONE, V10, P0, DOI 10.1371/journal.pone.0120200
Sen P, 2015, GENE DEV, V29, P1362, DOI 10.1101/gad.263707.115
Shah N, 2010, NAT REV CANCER, V10, P361, DOI 10.1038/nrc2826
Shen C, 2015, MOL CELL, V60, P847, DOI 10.1016/j.molcel.2015.10.033
Simon J, 2014, GENOME RES, V24, P241, DOI 10.1101/gr.158253.113
Smolle M, 2012, NAT STRUCT MOL BIOL, V19, P884, DOI 10.1038/nsmb.2312
Sweis R, 2015, ACS MED CHEM LETT, V6, P695, DOI 10.1021/acsmedchemlett.5b00124
Taketani T, 2009, CANCER GENET CYTOGEN, V190, P108, DOI 10.1016/j.cancergencyto.2008.12.008
Tanaka Y, 2011, PLOS ONE, V6, P0, DOI 10.1371/journal.pone.0028171
Tiedemann R, 2016, ONCOTARGET, V7, P1927, DOI 10.18632/oncotarget.6481
Sakamoto L, 2014, LEUKEMIA RES, V38, P496, DOI 10.1016/j.leukres.2014.01.013
Venkatesh S, 2012, NATURE, V489, P452, DOI 10.1038/nature11326
Wang G, 2007, NAT CELL BIOL, V9, P804, DOI 10.1038/ncb1608
Wang L, 2011, J BIOL CHEM, V286, P38725, DOI 10.1074/jbc.M111.262410
Wang Z, 2010, CELL, V141, P1183, DOI 10.1016/j.cell.2010.05.016
Waters N, 2016, CANCER CHEMOTH PHARM, V77, P43, DOI 10.1007/s00280-015-2929-y
Wen H, 2014, NATURE, V508, P263, DOI 10.1038/nature13045
Williamson E, 2008, NUCLEIC ACIDS RES, V36, P5822, DOI 10.1093/nar/gkn560
Winter G, 2015, SCIENCE, V348, P1376, DOI 10.1126/science.aab1433
Xiang W, 2015, ONCOTARGET, V6, P4066, DOI 10.18632/oncotarget.2926
Xiao B, 2005, GENE DEV, V19, P1444, DOI 10.1101/gad.1315905
Xie L, 2011, EMBO J, V30, P1473, DOI 10.1038/emboj.2011.91
Xu G, 2015, J BIOL CHEM, V290, P5414, DOI 10.1074/jbc.M114.610345
Xu S, 2011, J MOL CELL BIOL, V3, P293, DOI 10.1093/jmcb/mjr015
Yan X, 2011, NAT GENET, V43, P309, DOI 10.1038/ng.788
Yang P, 2012, MOL CELL BIOL, V32, P3121, DOI 10.1128/MCB.00204-12
Yang Z, 2010, CANCER RES, V70, P8487, DOI 10.1158/0008-5472.CAN-10-1013
Yao Y, 2011, J AM CHEM SOC, V133, P16746, DOI 10.1021/ja206312b
Yuan G, 2013, J BIOL CHEM, V288, P30832, DOI 10.1074/jbc.M113.475996
Yuan W, 2011, J BIOL CHEM, V286, P7983, DOI 10.1074/jbc.M110.194027
Zhang J, 2016, ACS CHEM BIOL, V11, P583, DOI 10.1021/acschembio.5b00812
Zhang X, 2013, P NATL ACAD SCI USA, V110, P17284, DOI 10.1073/pnas.1307959110
Zheng W, 2012, J AM CHEM SOC, V134, P18004, DOI 10.1021/ja307060p
Zhu L, 2016, CANCER DISCOV, V6, P770, DOI 10.1158/2159-8290.CD-16-0058
Zhu X, 2014, NAT GENET, V46, P287, DOI 10.1038/ng.2894
NR 150
TC 18
Z9 19
U1 0
U2 18
PU FUTURE SCI LTD
PI LONDON
PA UNITED HOUSE, 2 ALBERT PL, LONDON, N3 1QB, ENGLAND
SN 1756-8919
EI
J9 FUTURE MED CHEM
PD SEP 15
PY 2016
VL 8
IS 13
BP 1589
EP 1607
DI 10.4155/fmc-2016-0071
PG 19
WC Chemistry, Medicinal
SC Pharmacology & Pharmacy
GA DV9PJ
UT WOS:000383273000008
PM 27548565
ER
PT J
AU Mizutani, A.
Koinuma, D.
Seimiya, H.
Miyazono, K.
AF Mizutani, A
Koinuma, D
Seimiya, H
Miyazono, K
TI The Arkadia-ESRP2 axis suppresses tumor progression: analyses in clear-cell renal cell carcinoma
SO ONCOGENE
LA English
DT Article
ID targeted ubiquitin ligase; tgf-beta; mesenchymal transition; messenger-rna; expression; complex; degradation; metastasis; protein; esrp1
AB Tumor-specific alternative splicing is implicated in the progression of cancer, including clear-cell renal cell carcinoma (ccRCC). Using ccRCC RNA sequencing data from The Cancer Genome Atlas, we found that epithelial splicing regulatory protein 2 (ESRP2), one of the key regulators of alternative splicing in epithelial cells, is expressed in ccRCC. ESRP2 mRNA expression did not correlate with the overall survival rate of ccRCC patients, but the expression of some ESRP-target exons correlated with the good prognosis and with the expression of Arkadia ( also known as RNF111) in ccRCC. Arkadia physically interacted with ESRP2, induced polyubiquitination and modulated its splicing function. Arkadia and ESRP2 suppressed ccRCC tumor growth in a coordinated manner. Lower expression of Arkadia correlated with advanced tumor stages and poor outcomes in ccRCC patients. This study thus reveals a novel tumor-suppressive role of the Arkadia-ESRP2 axis in ccRCC.
C1 [Mizutani, A.; Koinuma, D.; Miyazono, K.] Univ Tokyo, Grad Sch Med, Dept Mol Pathol, Tokyo 1130033, Japan.
[Mizutani, A.; Seimiya, H.] Japanese Fdn Canc Res, Div Mol Biotherapy, Ctr Canc Chemotherapy, Koto Ku, Tokyo, Japan.
RP Miyazono, K (通讯作者)，Univ Tokyo, Dept Mol Pathol, Grad Sch Med, Bunkyo Ku, 7-3-1 Hongo, Tokyo 1130033, Japan.
EM miyazono@m.u-tokyo.ac.jp
FU KAKENHI from the Ministry of Education, Culture, Sports, Science and Technology of Japan (MEXT) [22112002, 24700968, 26830066, 24501311]; Grants-in-Aid for Scientific Research [26830066, 22112002] Funding Source: KAKEN
CR Barzik M, 2005, J BIOL CHEM, V280, P28653, DOI 10.1074/jbc.M503957200
Biamonti G, 2014, SEMIN CELL DEV BIOL, V32, P30, DOI 10.1016/j.semcdb.2014.03.016
Bierie B, 2006, NAT REV CANCER, V6, P506, DOI 10.1038/nrc1926
Briones-orta M, 2013, CANCER RES, V73, P1800, DOI 10.1158/0008-5472.CAN-12-1916
Cerami E, 2012, CANCER DISCOV, V2, P401, DOI 10.1158/2159-8290.CD-12-0095
Chen J, 2015, ONCOGENE, V34, P1, DOI 10.1038/onc.2013.570
Cybulsky A, 2009, AM J PHYSIOL-RENAL, V297, P0, DOI 10.1152/ajprenal.00294.2009
Di MF, 2007, CANCER RES, V67, P2657, DOI 10.1158/0008-5472.CAN-06-1997
Erker Y, 2013, MOL CELL BIOL, V33, P2163, DOI 10.1128/MCB.01019-12
Gamazon E, 2014, HUM GENET, V133, P679, DOI 10.1007/s00439-013-1411-3
Geisler S, 2010, NAT CELL BIOL, V12, P119, DOI 10.1038/ncb2012
Harris I, 2015, CANCER CELL, V27, P211, DOI 10.1016/j.ccell.2014.11.019
Horiguchi K, 2012, ONCOGENE, V31, P3190, DOI 10.1038/onc.2011.493
Horvath A, 2013, SCI REP-UK, V3, P0, DOI 10.1038/srep02256
Hsu R, 2012, PLOS ONE, V7, P0, DOI 10.1371/journal.pone.0047649
Ikushima H, 2010, NAT REV CANCER, V10, P415, DOI 10.1038/nrc2853
Ishii H, 2014, J BIOL CHEM, V289, P27386, DOI 10.1074/jbc.M114.589432
Isogaya K, 2014, CELL RES, V24, P994, DOI 10.1038/cr.2014.97
Kalsotra A, 2011, NAT REV GENET, V12, P715, DOI 10.1038/nrg3052
Kim D, 2013, GENOME BIOL, V14, P0, DOI 10.1186/gb-2013-14-4-r36
Koinuma D, 2003, EMBO J, V22, P6458, DOI 10.1093/emboj/cdg632
Kulathu Y, 2012, NAT REV MOL CELL BIO, V13, P508, DOI 10.1038/nrm3394
Le SE, 2008, CANCER RES, V68, P3277, DOI 10.1158/0008-5472.CAN-07-6793
Levy L, 2007, MOL CELL BIOL, V27, P6068, DOI 10.1128/MCB.00664-07
Miyazono K, 2011, J BIOCHEM, V149, P1, DOI 10.1093/jb/mvq133
Mizutani A, 2011, J BIOL CHEM, V286, P29848, DOI 10.1074/jbc.M110.217745
Mizutani A, 2010, J BIOCHEM, V148, P733, DOI 10.1093/jb/mvq127
Nagano Y, 2007, J BIOL CHEM, V282, P20492, DOI 10.1074/jbc.M701294200
Park J, 2011, J BIOL CHEM, V286, P10911, DOI 10.1074/jbc.C110.210211
Peng D, 2011, J IMMUNOL, V186, P5638, DOI 10.4049/jimmunol.1003801
Poulsen S, 2013, J CELL BIOL, V201, P797, DOI 10.1083/jcb.201212075
Ray K, 2014, ONCOGENE, V33, P823, DOI 10.1038/onc.2013.3
Rini B, 2009, LANCET, V373, P1119, DOI 10.1016/S0140-6736(09)60229-4
Shapiro I, 2011, PLOS GENET, V7, P0, DOI 10.1371/journal.pgen.1002218
Sharma V, 2011, CANCER RES, V71, P6438, DOI 10.1158/0008-5472.CAN-11-1645
Shirakihara T, 2011, EMBO J, V30, P783, DOI 10.1038/emboj.2010.351
Turner N, 2010, NAT REV CANCER, V10, P116, DOI 10.1038/nrc2780
Ueda J, 2014, ONCOGENE, V33, P4485, DOI 10.1038/onc.2013.392
Warzecha C, 2012, SEMIN CANCER BIOL, V22, P417, DOI 10.1016/j.semcancer.2012.04.003
Warzecha C, 2010, EMBO J, V29, P3286, DOI 10.1038/emboj.2010.195
Warzecha C, 2009, MOL CELL, V33, P591, DOI 10.1016/j.molcel.2009.01.025
Wild J, 2012, INT J EXP PATHOL, V93, P81, DOI 10.1111/j.1365-2613.2012.00810.x
Yae T, 2012, NAT COMMUN, V3, P0, DOI 10.1038/ncomms1892
Yuzawa H, 2009, BONE, V44, P53, DOI 10.1016/j.bone.2008.09.013
Zhao Q, 2013, CLIN CANCER RES, V19, P2460, DOI 10.1158/1078-0432.CCR-12-3708
Zhou Z, 2014, ONCOGENE, V33, P3784, DOI 10.1038/onc.2013.363
NR 46
TC 31
Z9 31
U1 0
U2 1
PU NATURE PUBLISHING GROUP
PI LONDON
PA MACMILLAN BUILDING, 4 CRINAN ST, LONDON N1 9XW, ENGLAND
SN 0950-9232
EI
J9 ONCOGENE
PD JUL 7
PY 2016
VL 35
IS 27
BP 3514
EP 3523
DI 10.1038/onc.2015.412
PG 10
WC Biochemistry & Molecular Biology; Oncology; Cell Biology; Genetics & Heredity
SC Biochemistry & Molecular Biology; Oncology; Cell Biology; Genetics & Heredity
GA DR0UD
UT WOS:000379621500004
PM 26522722
ER
PT J
AU Liao, Jinfeng
Feng, Wenli
Wang, Rong
Ma, Shihui
Wang, Lina
Yang, Xiao
Yang, Feifei
Lin, Yongmin
Ren, Qian
Zheng, Guoguang
AF Liao, Jinfeng
Feng, Wenli
Wang, Rong
Ma, Shihui
Wang, Lina
Yang, Xiao
Yang, Feifei
Lin, Yongmin
Ren, Qian
Zheng, Guoguang
TI Diverse in vivo effects of soluble and membrane-bound M-CSF on tumor-associated macrophages in lymphoma xenograft model
SO ONCOTARGET
LA English
DT Article
DE mM-CSF; sM-CSF; lymphoma; TAMs; subpopulation
ID colony-stimulating factor; hodgkin lymphoma; breast-cancer; infiltrating macrophage; distinct subset; expression; polarization; progression; activation; monocyte
AB Macrophage colony-stimulating factor (M-CSF) is an important cytokine for monocyte/macrophage lineage. Secretory M-CSF (sM-CSF) and membrane-bound M-CSF (mM-CSF) are two major alternative splicing isoforms. The functional diversity of these isoforms in the activation of tumor-associated macrophages (TAMs), especially in lymphoma microenvironment, has not been documented. Here, we studied the effects of M-CSF isoforms on TAMs in xenograft mouse model. More infiltrating TAMs were detected in microenvironment with mM-CSF and sM-CSF. TAMs could be divided into three subpopulations based on their expression of CD206 and Ly6C. While sM-CSF had greater potential to recruit and induce differentiation of TAMs and TAM subpopulations, mM-CSF had greater potential to induce proliferation of TAMs and TAM subpopulations. Though both isoforms educated TAMs and TAM subpopulations to M2-like macrophages, mM-CSF and sM-CSF induced different spectrums of phenotype-associated genes in TAMs and TAM subpopulations. These results suggested the diverse effects of M-CSF isoforms on the activation of TAMs and TAM subpopulations in lymphoma microenvironments.
C1 [Liao, Jinfeng; Feng, Wenli; Wang, Rong; Ma, Shihui; Wang, Lina; Yang, Xiao; Yang, Feifei; Lin, Yongmin; Ren, Qian; Zheng, Guoguang] Chinese Acad Med Sci, Inst Hematol, State Key Lab Expt Hematol, Tianjin, Peoples R China.
[Liao, Jinfeng; Feng, Wenli; Wang, Rong; Ma, Shihui; Wang, Lina; Yang, Xiao; Yang, Feifei; Lin, Yongmin; Ren, Qian; Zheng, Guoguang] Chinese Acad Med Sci, Blood Dis Hosp, Tianjin, Peoples R China.
[Liao, Jinfeng; Feng, Wenli; Wang, Rong; Ma, Shihui; Wang, Lina; Yang, Xiao; Yang, Feifei; Lin, Yongmin; Ren, Qian; Zheng, Guoguang] Peking Union Med Coll, Tianjin, Peoples R China.
[Zheng, Guoguang] Chinese Acad Med Sci, Ctr Stem Cell Med, Beijing 100730, Peoples R China.
RP Zheng, GG (通讯作者)，Chinese Acad Med Sci, Inst Hematol, State Key Lab Expt Hematol, Tianjin, Peoples R China.; Zheng, GG (通讯作者)，Chinese Acad Med Sci, Blood Dis Hosp, Tianjin, Peoples R China.; Zheng, GG (通讯作者)，Peking Union Med Coll, Tianjin, Peoples R China.; Zheng, GG (通讯作者)，Chinese Acad Med Sci, Ctr Stem Cell Med, Beijing 100730, Peoples R China.
EM zhengggtjchn@aliyun.com
FU National Natural Science Foundation of China [81370634, 81170511, 81300376]; Tianjin Science and Technology Programs [14JCQNJC10600]; Graduate Student Innovation Fund Grant from Peking Union Medical College [2011-1001-021]; Program for New Century Excellent Talents in University (China) Award [NCET-08-0329]
CR Aharinejad S, 2013, ENDOCR-RELAT CANCER, V20, P777, DOI 10.1530/ERC-13-0198
Allavena P, 2008, IMMUNOL REV, V222, P155, DOI 10.1111/j.1600-065X.2008.00607.x
Arnold L, 2007, J EXP MED, V204, P1057, DOI 10.1084/jem.20070075
Auffray C, 2007, SCIENCE, V317, P666, DOI 10.1126/science.1142883
Casulo C, 2013, LEUKEMIA RES, V37, P1178, DOI 10.1016/j.leukres.2013.03.021
Cerretti D, 1988, MOL IMMUNOL, V25, P761, DOI 10.1016/0161-5890(88)90112-5
Chen S, 2015, J IMMUNOL, V194, P2919, DOI 10.4049/jimmunol.1400451
Cortez-retamozo V, 2012, P NATL ACAD SCI USA, V109, P2491, DOI 10.1073/pnas.1113744109
Dai X, 2004, BLOOD, V103, P1114, DOI 10.1182/blood-2003-08-2739
Davies L, 2013, NAT COMMUN, V4, P0, DOI 10.1038/ncomms2877
Farinha P, 2005, BLOOD, V106, P2169, DOI 10.1182/blood-2005-04-1565
Franklin R, 2014, SCIENCE, V344, P921, DOI 10.1126/science.1252510
Guilbert L, 1986, J BIOL CHEM, V261, P4024
Heard J, 1987, ONCOGENE RES, V1, P423
Horiuchi K, 2007, J IMMUNOL, V179, P6715, DOI 10.4049/jimmunol.179.10.6715
Jang M, 2006, J IMMUNOL, V177, P4055, DOI 10.4049/jimmunol.177.6.4055
Janowskawieczorek A, 1991, BLOOD, V77, P1796
Jenkins S, 2013, J EXP MED, V210, P2477, DOI 10.1084/jem.20121999
Kacinski B, 1995, ANN MED, V27, P79, DOI 10.3109/07853899509031941
Kawasaki E, 1985, SCIENCE, V230, P291, DOI 10.1126/science.2996129
Kayal S, 2014, LEUKEMIA LYMPHOMA, V55, P1031, DOI 10.3109/10428194.2013.824079
Kirma N, 2007, CANCER RES, V67, P1918, DOI 10.1158/0008-5472.CAN-06-1991
Laoui D, 2014, FRONT IMMUNOL, V5, P0, DOI 10.3389/fimmu.2014.00489
Laoui D, 2014, CANCER RES, V74, P24, DOI 10.1158/0008-5472.CAN-13-1196
Laoui D, 2011, INT J DEV BIOL, V55, P861, DOI 10.1387/ijdb.113371dl
Lawrence T, 2011, NAT REV IMMUNOL, V11, P750, DOI 10.1038/nri3088
Lewis C, 2006, CANCER RES, V66, P605, DOI 10.1158/0008-5472.CAN-05-4005
Lin E, 2001, J EXP MED, V193, P727, DOI 10.1084/jem.193.6.727
Manger R, 1984, CELL, V39, P327, DOI 10.1016/0092-8674(84)90011-4
Martinez F, 2006, J IMMUNOL, V177, P7303, DOI 10.4049/jimmunol.177.10.7303
Martinez F, 2008, FRONT BIOSCI-LANDMRK, V13, P453, DOI 10.2741/2692
Menke J, 2011, J AM SOC NEPHROL, V22, P1821, DOI 10.1681/ASN.2011010038
Mitchem J, 2013, CANCER RES, V73, P1128, DOI 10.1158/0008-5472.CAN-12-2731
Mosser D, 2008, NAT REV IMMUNOL, V8, P958, DOI 10.1038/nri2448
Movahedi K, 2010, CANCER RES, V70, P5728, DOI 10.1158/0008-5472.CAN-09-4672
Mroczko B, 2007, CLIN CHIM ACTA, V380, P208, DOI 10.1016/j.cca.2007.02.037
Murray P, 2014, IMMUNITY, V41, P14, DOI 10.1016/j.immuni.2014.06.008
Partenheimer A, 1995, J IMMUNOL, V155, P5557
Pollard J, 2004, NAT REV CANCER, V4, P71, DOI 10.1038/nrc1256
Pyonteck S, 2012, ONCOGENE, V31, P1459, DOI 10.1038/onc.2011.337
Stanley E, 1997, MOL REPROD DEV, V46, P4, DOI 10.1002/(SICI)1098-2795(199701)46:1<4::AID-MRD2>3.0.CO;2-V
Steidl C, 2010, NEW ENGL J MED, V362, P875, DOI 10.1056/NEJMoa0905680
Stout R, 2009, J LEUKOCYTE BIOL, V86, P1105, DOI 10.1189/jlb.0209073
Strachan D, 2013, ONCOIMMUNOLOGY, V2, P0, DOI 10.4161/onci.26968
Tan K, 2012, BLOOD, V120, P3280, DOI 10.1182/blood-2012-04-421057
Taskinen M, 2007, CLIN CANCER RES, V13, P5784, DOI 10.1158/1078-0432.CCR-07-0778
Van OE, 2014, ONCOIMMUNOLOGY, V3, P0, DOI 10.4161/onci.27561
Wang L, 2008, CANCER RES, V68, P5639, DOI 10.1158/0008-5472.CAN-07-5804
Yang J, 2008, CELL RES, V18, P443, DOI 10.1038/cr.2008.41
Zheng G, 1999, LEUKEMIA LYMPHOMA, V32, P339, DOI 10.3109/10428199909167394
Zhu Y, 2014, CANCER RES, V74, P5057, DOI 10.1158/0008-5472.CAN-13-3723
NR 51
TC 9
Z9 11
U1 0
U2 6
PU IMPACT JOURNALS LLC
PI ORCHARD PARK
PA 6666 E QUAKER ST, STE 1, ORCHARD PARK, NY 14127 USA
SN
EI
J9 ONCOTARGET
PD JAN 12
PY 2016
VL 7
IS 2
BP 1354
EP 1366
DI 10.18632/oncotarget.6362
PG 13
WC Oncology; Cell Biology
SC Oncology; Cell Biology
GA DD5GP
UT WOS:000369951100022
PM 26595525
ER
PT J
AU Preussner, Marco
Heyd, Florian
AF Preussner, Marco
Heyd, Florian
TI Post-transcriptional control of the mammalian circadian clock: implications for health and disease
SO PFLUGERS ARCHIV-EUROPEAN JOURNAL OF PHYSIOLOGY
LA English
DT Review
DE Circadian clock; Post-transcriptional regulation of gene expression; Chronomedicine; Alternative splicing; mRNA stability; Translation
ID ribosome profiling reveal; sleep phase syndrome; open reading frame; gene-expression; translational control; messenger-rna; hnrnp-q; alternative polyadenylation; rhythmic control; timing system
AB Many aspects of human physiology and behavior display rhythmicity with a period of approximately 24 h. Rhythmic changes are controlled by an endogenous time keeper, the circadian clock, and include sleep-wake cycles, physical and mental performance capability, blood pressure, and body temperature. Consequently, many diseases, such as metabolic, sleep, autoimmune and mental disorders and cancer, are connected to the circadian rhythm. The development of therapies that take circadian biology into account is thus a promising strategy to improve treatments of diverse disorders, ranging from allergic syndromes to cancer. Circadian alteration of body functions and behavior are, at the molecular level, controlled and mediated by widespread changes in gene expression that happen in anticipation of predictably changing requirements during the day. At the core of the molecular clockwork is a well-studied transcription-translation negative feedback loop. However, evidence is emerging that additional post-transcriptional, RNA-based mechanisms are required to maintain proper clock function. Here, we will discuss recent work implicating regulated mRNA stability, translation and alternative splicing in the control of the mammalian circadian clock, and its role in health and disease.
C1 [Preussner, Marco; Heyd, Florian] Free Univ Berlin, Lab RNA Biochem, Inst Chem & Biochem, Takustr 6, D-14195 Berlin, Germany.
RP Heyd, F (通讯作者)，Free Univ Berlin, Lab RNA Biochem, Inst Chem & Biochem, Takustr 6, D-14195 Berlin, Germany.
EM florian.heyd@fu-berlin.de
FU Deutsche Forschungsgemeinschaft [HE5398/3, HE5398/4]
CR Albrecht U, 2013, HANDB EXP PHARMACOL, V0, PP227, DOI 10.1007/978-3-642-25950-0_9
Arble D, 2009, OBESITY, V17, P2100, DOI 10.1038/oby.2009.264
Asher G, 2011, CELL METAB, V13, P125, DOI 10.1016/j.cmet.2011.01.006
Avitabile D, 2014, CELL MOL LIFE SCI, V71, P2547, DOI 10.1007/s00018-013-1503-1
Baggs J, 2003, CURR BIOL, V13, P189, DOI 10.1016/S0960-9822(03)00014-9
Baraldo M, 2006, CLIN PHARMACOKINET, V45, P775, DOI 10.2165/00003088-200645080-00002
Barnes P, 1980, NEW ENGL J MED, V303, P263, DOI 10.1056/NEJM198007313030506
Buttgereit F, 2013, ANN RHEUM DIS, V72, P204, DOI 10.1136/annrheumdis-2011-201067
Cao R, 2015, NAT NEUROSCI, V18, P855, DOI 10.1038/nn.4010
Curtis A, 2015, P NATL ACAD SCI USA, V112, P7231, DOI 10.1073/pnas.1501327112
Davidson A, 2006, CURR BIOL, V16, P0, DOI 10.1016/j.cub.2006.09.058
Di GD, 2011, MOL CELL, V43, P853, DOI 10.1016/j.molcel.2011.08.017
Dibner C, 2010, ANNU REV PHYSIOL, V72, P517, DOI 10.1146/annurev-physiol-021909-135821
Edgar R, 2012, NATURE, V485, P459, DOI 10.1038/nature11088
Fustin J, 2013, CELL, V155, P793, DOI 10.1016/j.cell.2013.10.026
Green C, 2007, P NATL ACAD SCI USA, V104, P9888, DOI 10.1073/pnas.0702448104
Guillaumond F, 2005, J BIOL RHYTHM, V20, P391, DOI 10.1177/0748730405277232
Halberg F, 1960, P SOC EXP BIOL MED, V103, P142
Heyd F, 2011, TRENDS BIOCHEM SCI, V36, P397, DOI 10.1016/j.tibs.2011.04.003
Hirano A, 2013, CELL, V152, P1106, DOI 10.1016/j.cell.2013.01.054
Hogenesch J, 2011, FEBS LETT, V585, P1427, DOI 10.1016/j.febslet.2011.04.048
Jagannath A, 2015, CURR BIOL, V25, P2430, DOI 10.1016/j.cub.2015.07.071
Jang C, 2015, GENOME RES, V25, P1836, DOI 10.1101/gr.191296.115
Janich P, 2015, GENOME RES, V25, P1848, DOI 10.1101/gr.195404.115
Kaiser I, 1962, ANN NY ACAD SCI, V98, P1056, DOI 10.1111/j.1749-6632.1962.tb30618.x
Kim D, 2010, NUCLEIC ACIDS RES, V38, P7068, DOI 10.1093/nar/gkq569
Kim S, 2015, J NEUROCHEM, V132, P642, DOI 10.1111/jnc.13027
Kim T, 2007, GENE DEV, V21, P797, DOI 10.1101/gad.1519507
Ko C, 2006, HUM MOL GENET, V15, P0, DOI 10.1093/hmg/ddl207
Koike N, 2012, SCIENCE, V338, P349, DOI 10.1126/science.1226339
Kojima S, 2015, SCI REP-UK, V5, P0, DOI 10.1038/srep17059
Lamont EW, 2007, DIALOGUES CLIN NEUROSCI, V9, P333
Lee K, 2012, PLOS ONE, V7, P0, DOI 10.1371/journal.pone.0037936
Lee K, 2012, MOL CELL BIOL, V32, P717, DOI 10.1128/MCB.06177-11
Lipton J, 2015, CELL, V161, P1138, DOI 10.1016/j.cell.2015.04.002
Litinski M, 2009, SLEEP MED CLIN, V4, P143, DOI 10.1016/j.jsmc.2009.02.005
Liu Y, 2013, SCI REP-UK, V3, P0, DOI 10.1038/srep02054
Mcglincy N, 2012, GENOME BIOL, V13, P0, DOI 10.1186/gb-2012-13-6-r54
Medenbach J, 2011, CELL, V145, P902, DOI 10.1016/j.cell.2011.05.005
Mehra A, 2009, TRENDS BIOCHEM SCI, V34, P483, DOI 10.1016/j.tibs.2009.06.006
Menet J, 2012, ELIFE, V1, P0, DOI 10.7554/eLife.00011
Mohawk J, 2012, ANNU REV NEUROSCI, V35, P445, DOI 10.1146/annurev-neuro-060909-153128
Morris C, 2012, PROG BRAIN RES, V199, P337, DOI 10.1016/B978-0-444-59427-3.00019-8
Orihara K, 2016, J ALLERGY CLIN IMMUN, V137, P1236, DOI 10.1016/j.jaci.2015.08.054
Ortiz-tudela E, 2013, HANDB EXP PHARMACOL, V0, PP261, DOI 10.1007/978-3-642-25950-0_11
Peirson S, 2006, BIOCHEM BIOPH RES CO, V351, P800, DOI 10.1016/j.bbrc.2006.10.118
Pembroke W, 2015, ELIFE, V4, P0, DOI 10.7554/eLife.10518
Preussner M, 2014, MOL CELL, V54, P651, DOI 10.1016/j.molcel.2014.04.015
Reischl S, 2007, J BIOL RHYTHM, V22, P375, DOI 10.1177/0748730407303926
Rey G, 2011, PLOS BIOL, V9, P0, DOI 10.1371/journal.pbio.1000595
Roenneberg T, 2004, CURR BIOL, V14, P0, DOI 10.1016/j.cub.2004.11.039
Siepka S, 2007, CELL, V129, P1011, DOI 10.1016/j.cell.2007.04.030
Stojkovic K, 2014, FRONT MOL NEUROSCI, V7, P0, DOI 10.3389/fnmol.2014.00069
Takahashi J, 2008, NAT REV GENET, V9, P764, DOI 10.1038/nrg2430
Toh K, 2001, SCIENCE, V291, P1040, DOI 10.1126/science.1057499
Videnovic A, 2014, NAT REV NEUROL, V10, P683, DOI 10.1038/nrneurol.2014.206
Wang X, 2011, OCCUP MED-OXFORD, V61, P78, DOI 10.1093/occmed/kqr001
Wittmann M, 2006, CHRONOBIOL INT, V23, P497, DOI 10.1080/07420520500545979
Woo K, 2010, MOL CELL BIOL, V30, P197, DOI 10.1128/MCB.01154-09
Xu Y, 2005, NATURE, V434, P640, DOI 10.1038/nature03453
Yoo S, 2013, CELL, V152, P1091, DOI 10.1016/j.cell.2013.01.055
Zelinski E, 2014, NEUROSCI BIOBEHAV R, V40, P80, DOI 10.1016/j.neubiorev.2014.01.007
NR 62
TC 40
Z9 41
U1 0
U2 19
PU SPRINGER
PI NEW YORK
PA 233 SPRING ST, NEW YORK, NY 10013 USA
SN 0031-6768
EI
J9 PFLUG ARCH EUR J PHY
PD JUN 15
PY 2016
VL 468
IS 6
BP 983
EP 991
DI 10.1007/s00424-016-1820-y
PG 9
WC Physiology
SC Physiology
GA DO0BW
UT WOS:000377445400006
PM 27108448
ER
PT J
AU Zheng, M.
Turton, KB
Zhu, F.
Li, Y.
Grindle, KM
Annis, DS
Lu, L.
Drennan, AC
Tweardy, DJ
Bharadwaj, U.
Mosher, DF
Rui, L.
AF Zheng, M
Turton, K
Zhu, F
Li, Y
Grindle, K
Annis, D
Lu, L
Drennan, A
Tweardy, D
Bharadwaj, U
Mosher, D
Rui, L
TI A mix of S and.S variants of STAT3 enable survival of activated B-cell-like diffuse large B-cell lymphoma cells in culture
SO ONCOGENESIS
LA English
DT Article
ID mechanism; distinct; identification; transcription; protein; isoform; pathway; target; cancer; beta
AB Activated B-cell-like diffuse large B-cell lymphoma (ABC DLBCL) is characterized by increased expression and activator of signal transducer and activator of transcription 3 (STAT3). ABC DLBCL cells require STAT3 for growth in culture. In ABC DLBCL cells, eosinophils and perhaps all cells, four variant STAT3 mRNAs (S alpha, Delta S alpha, S beta and Delta S beta) are present as a result of two alternative splicing events, one that results in the inclusion of a 55-residue C-terminal transactivation domain (a) or a truncated C-terminal domain with 7 unique residues (beta) and a second that includes (S) or excludes (Delta S) the codon for Ser-701 in the linker between the SH2 and C-terminal domains. A substantial literature indicates that both alpha and beta variants are required for optimal STAT3 function, but nothing is known about functions of Delta S variants. We used a knockdown/re-expression strategy to explore whether survival of ABC DLBCL cells requires that the four variants be in an appropriate ratio. No single variant rescued survival as well as STAT3S alpha-C, S alpha with activating mutations (A661C and N663C) in the SH2 domain. Better rescue was achieved when all four variants were re-expressed or S alpha and Delta S alpha or S beta and Delta S beta were re-expressed in pairs. Rescue correlated with expression of STAT3-sensitive genes NFKBIA and NFKBIZ. We consider a variety of explanations why a mix of S and Delta S variants of STAT3 should enable survival of ABC DLBCL cells.
C1 [Zheng, M.; Zhu, F.; Li, Y.; Grindle, K. M.; Lu, L.; Drennan, A. C.; Mosher, D. F.; Rui, L.] Univ Wisconsin, Sch Med & Publ Hlth, Carbone Canc Ctr, Div Hematol Oncol,Dept Med, 1111 Highland Ave, Madison, WI 53705 USA.
[Zheng, M.] Huazhong Univ Sci & Technol, Tongji Hosp, Dept Hematol, Wuhan 430074, Peoples R China.
[Turton, K. B.; Annis, D. S.; Mosher, D. F.] Univ Wisconsin, Sch Med & Publ Hlth, Dept Biomol Chem, Madison, WI 53705 USA.
[Tweardy, D. J.; Bharadwaj, U.] Univ Texas MD Anderson Canc Ctr, Dept Internal Med, Houston, TX 77030 USA.
RP Mosher, DF; Rui, L (通讯作者)，Univ Wisconsin, Sch Med & Publ Hlth, Carbone Canc Ctr, Div Hematol Oncol,Dept Med, 1111 Highland Ave, Madison, WI 53705 USA.
EM dfm1@medicine.wisc.edu; lrui@medicine.wisc.edu
FU UW-Madison Start-up funds; KL2 Scholar Award [UL1TR0000427, KL2TR000428]; National Cancer Institute [1R01 CA187299]; UW-Madison T32 Hematology Training Award [T32 HL07899]; National Natural Science Foundation of China [81300387]; National Heart, Lung and Blood Institute [1P01 HL088594]; NATIONAL CANCER INSTITUTE [R01CA187299] Funding Source: NIH RePORTER; NATIONAL CENTER FOR ADVANCING TRANSLATIONAL SCIENCES [UL1TR000427, KL2TR000428] Funding Source: NIH RePORTER; NATIONAL HEART, LUNG, AND BLOOD INSTITUTE [P01HL088594, T32HL007899] Funding Source: NIH RePORTER
CR Abe M, 2006, LEUKEMIA, V20, P1313, DOI 10.1038/sj.leu.2404228
Becker S, 1998, NATURE, V394, P145, DOI 10.1038/28101
Bharadwaj U, 2014, CANCERS, V6, P2012, DOI 10.3390/cancers6042012
Bian Y, 2014, J PROTEOMICS, V96, P253, DOI 10.1016/j.jprot.2013.11.014
Blonska M, 2015, BLOOD, V125, P981, DOI 10.1182/blood-2014-04-568188
Bowman T, 2000, ONCOGENE, V19, P2474, DOI 10.1038/sj.onc.1203527
Bromberg J, 1999, CELL, V98, P295, DOI 10.1016/S0092-8674(00)81959-5
Caldenhoven E, 1996, J BIOL CHEM, V271, P13221, DOI 10.1074/jbc.271.22.13221
Campo E, 2011, BLOOD, V117, P5019, DOI 10.1182/blood-2011-01-293050
Chakraborty A, 1996, BLOOD, V88, P2442, DOI 10.1182/blood.V88.7.2442.bloodjournal8872442
Chen E, 2012, IMMUNITY, V36, P529, DOI 10.1016/j.immuni.2012.03.017
Chiorazzi M, 2013, P NATL ACAD SCI USA, V110, P3943, DOI 10.1073/pnas.1217271110
Dewilde S, 2008, FRONT BIOSCI-LANDMRK, V13, P6501, DOI 10.2741/3170
Ding B, 2008, BLOOD, V111, P1515, DOI 10.1182/blood-2007-04-087734
Hardee J, 2013, G3-GENES GENOM GENET, V3, P2173, DOI 10.1534/g3.113.007674
Hiller M, 2006, GENOME BIOL, V7, P0, DOI 10.1186/gb-2006-7-7-r65
Huang X, 2013, J CLIN ONCOL, V31, P4520, DOI 10.1200/JCO.2012.45.6004
Junk D, 2014, CANCERS, V6, P741, DOI 10.3390/cancers6020741
Kucuk C, 2015, NAT COMMUN, V6, P0, DOI 10.1038/ncomms7025
Lam L, 2008, BLOOD, V111, P3701, DOI 10.1182/blood-2007-09-111948
Maritano D, 2004, NAT IMMUNOL, V5, P401, DOI 10.1038/ni1052
Ngo V, 2006, NATURE, V441, P106, DOI 10.1038/nature04687
Ngo V, 2011, NATURE, V470, P115, DOI 10.1038/nature09671
Nogai H, 2013, BLOOD, V122, P2242, DOI 10.1182/blood-2013-06-508028
Novak U, 1996, J BIOL CHEM, V271, P18350, DOI 10.1074/jbc.271.31.18350
Oshea J, 2013, NEW ENGL J MED, V368, P161, DOI 10.1056/NEJMra1202117
Parekh S, 2007, BLOOD, V110, P2067, DOI 10.1182/blood-2007-01-069575
Rui L, 2011, NAT IMMUNOL, V12, P933, DOI 10.1038/ni.2094
Schaefer T, 1995, P NATL ACAD SCI USA, V92, P9097, DOI 10.1073/pnas.92.20.9097
Scuto A, 2011, CANCER RES, V71, P3182, DOI 10.1158/0008-5472.CAN-10-2380
Shen Y, 2001, P NATL ACAD SCI USA, V98, P1543, DOI 10.1073/pnas.041588198
Stark G, 2012, IMMUNITY, V36, P503, DOI 10.1016/j.immuni.2012.03.013
Staudt L, 2010, CSH PERSPECT BIOL, V2, P0, DOI 10.1101/cshperspect.a000109
Stokes M, 2012, MOL CELL PROTEOMICS, V11, P187, DOI 10.1074/mcp.M111.015883
Turton K, 2015, PLOS ONE, V10, P0, DOI 10.1371/journal.pone.0127243
Waitkus M, 2014, MOL CELL BIOL, V34, P1800, DOI 10.1128/MCB.00034-14
Wen Z, 1995, CELL, V82, P241, DOI 10.1016/0092-8674(95)90311-9
Yang C, 2007, J IMMUNOL, V178, P986, DOI 10.4049/jimmunol.178.2.986
Yang Y, 2012, CANCER CELL, V21, P723, DOI 10.1016/j.ccr.2012.05.024
NR 39
TC 7
Z9 7
U1 0
U2 2
PU NATURE PUBLISHING GROUP
PI NEW YORK
PA 75 VARICK ST, 9TH FLR, NEW YORK, NY 10013-1917 USA
SN 2157-9024
EI
J9 ONCOGENESIS
PD JAN 15
PY 2016
VL 5
IS
BP
EP
DI 10.1038/oncsis.2015.44
PG 10
WC Oncology
SC Oncology
GA DE2TP
UT WOS:000370480200002
PM 26727576
ER
PT J
AU Feng, Jianguo
Li, Li
Tong, Lingying
Tang, Liling
Wu, Shiyong
AF Feng, Jianguo
Li, Li
Tong, Lingying
Tang, Liling
Wu, Shiyong
TI The Involvement of Splicing Factor hnRNP A1 in UVB-induced Alternative Splicing of hdm2
SO PHOTOCHEMISTRY AND PHOTOBIOLOGY
LA English
DT Article
ID noncoding rna; messenger-rna; cell-line; p53; mdm2; apoptosis; domain; activation; disease; cancer
AB Human homolog double minute 2 (hdm2), an oncoprotein, which binds to tumor suppressor p53 to facilitate its degradation, has been known to contribute to tumorigenesis. Its splicing variants are reported to be highly expressed in many cancers and can be induced by ultraviolet B light (UVB). However, the mechanisms of how UVB radiation induces hdm2 alternative splicing still remain unclear. In this study, we investigated the roles of two common splicing factors, heterogeneous nuclear ribonucleoproteins (hnRNP) A1 and serine/arginine-rich splicing factor 1 (SRSF1), in regulating UVB-induced hdm2 splicing. Our study indicated that while the expression of both hnRNP A1 and SRSF1 are induced, only hnRNP A1 is involved in hdm2 alternative splicing upon UVB irradiation. Overexpression of hnRNP A1 resulted in decrease of full-length hdm2 (hdm2-FL) and increase of hdm2B, one of hdm2 alternate-splicing forms; while down-regulated hnRNP A1 expression led to the decrease of the hdm2-FL and hdm2B in HaCaT cells. Protein-mRNA binding assay confirmed that UVB irradiation could increase the binding of hnRNP A1 to hdm2 pre-mRNA. In conclusion, we elucidated that UVB induces alternative splicing of hdm2 by increasing the expression and the binding of hnRNP A1 to hdm2 full-length mRNA.
C1 [Feng, Jianguo; Li, Li; Tang, Liling] Chongqing Univ, Coll Bioengin, Minist Educ, Key Lab Biorheol Sci & Technol, Chongqing 630044, Peoples R China.
[Feng, Jianguo; Tong, Lingying; Wu, Shiyong] Ohio Univ, Edison Biotechnol Inst, Dept Chem & Biochem, Athens, OH 45701 USA.
RP Tang, LL (通讯作者)，Chongqing Univ, Coll Bioengin, Minist Educ, Key Lab Biorheol Sci & Technol, Chongqing 630044, Peoples R China.; Wu, SY (通讯作者)，Ohio Univ, Edison Biotechnol Inst, Dept Chem & Biochem, Athens, OH 45701 USA.
EM tangliling@cqu.edu.cn; wus1@ohio.edu
FU National Natural Science Foundation of China [81261120383, 31170890]; Fundamental Research Funds for the Central Universities [106112015CDJZR158804]; National Institutes of Health [RO1 CA86926S1]; NATIONAL CANCER INSTITUTE [R01CA086928] Funding Source: NIH RePORTER
CR Anczukow O, 2012, NAT STRUCT MOL BIOL, V19, P220, DOI 10.1038/nsmb.2207
Bonomi S, 2013, NUCLEIC ACIDS RES, V41, P8665, DOI 10.1093/nar/gkt579
Busuttil V, 2010, P NATL ACAD SCI USA, V107, P18061, DOI 10.1073/pnas.1006163107
Cartegni L, 2006, AM J HUM GENET, V78, P63, DOI 10.1086/498853
Chandler D, 2006, CANCER RES, V66, P9502, DOI 10.1158/0008-5472.CAN-05-4271
David C, 2010, GENE DEV, V24, P2343, DOI 10.1101/gad.1973010
Dias C, 2006, CANCER RES, V66, P9467, DOI 10.1158/0008-5472.CAN-05-3013
Evans S, 2001, ONCOGENE, V20, P4041, DOI 10.1038/sj.onc.1204533
Fan X, 2013, GENE, V528, P21, DOI 10.1016/j.gene.2013.06.027
Garcia-blanco M, 2004, NAT BIOTECHNOL, V22, P535, DOI 10.1038/nbt964
Ghigna C, 2005, MOL CELL, V20, P881, DOI 10.1016/j.molcel.2005.10.026
Gudkov AV, 2011, GENES CANCER, V2, P503, DOI 10.1177/1947601911409747
Guo R, 2013, PLOS ONE, V8, P0, DOI 10.1371/journal.pone.0062729
He L, 2015, CURR STEM CELL RES T, V10, P159, DOI 10.2174/1574888X09666141112115525
Henseleit U, 1997, J INVEST DERMATOL, V109, P722, DOI 10.1111/1523-1747.ep12340708
Honda R, 2000, ONCOGENE, V19, P1473, DOI 10.1038/sj.onc.1203464
Khalil A, 2009, P NATL ACAD SCI USA, V106, P11667, DOI 10.1073/pnas.0904715106
Kussie P, 1996, SCIENCE, V274, P948, DOI 10.1126/science.274.5289.948
Lehman T, 1993, CARCINOGENESIS, V14, P833, DOI 10.1093/carcin/14.5.833
Martinez-contreras R, 2007, ADV EXP MED BIOL, V623, P123, DOI 10.1007/978-0-387-77374-2_8
Ouhtit A, 2000, REDOX REP, V5, P128, DOI 10.1179/135100000101535447
Rajan P, 2009, NAT REV UROL, V6, P454, DOI 10.1038/nrurol.2009.125
Rinn J, 2007, CELL, V129, P1311, DOI 10.1016/j.cell.2007.05.022
Sahu I, 2014, FEBS J, V281, P2688, DOI 10.1111/febs.12814
Singh R, 2009, EXP CELL RES, V315, P3419, DOI 10.1016/j.yexcr.2009.07.017
Sprung C, 2011, PLOS ONE, V6, P0, DOI 10.1371/journal.pone.0025758
Tong L, 2015, PHOTOCHEM PHOTOBIOL, V91, P221, DOI 10.1111/php.12306
Wong A, 2013, CELL CYCLE, V12, P3184, DOI 10.4161/cc.26221
Zhao T, 2009, CELL DEATH DIFFER, V16, P244, DOI 10.1038/cdd.2008.146
Zheng T, 2013, NAT COMMUN, V4, P0, DOI 10.1038/ncomms3996
Zhou Z, 2013, CHROMOSOMA, V122, P191, DOI 10.1007/s00412-013-0407-z
NR 31
TC 7
Z9 8
U1 0
U2 9
PU WILEY-BLACKWELL
PI HOBOKEN
PA 111 RIVER ST, HOBOKEN 07030-5774, NJ USA
SN 0031-8655
EI
J9 PHOTOCHEM PHOTOBIOL
PD MAR-APR 15
PY 2016
VL 92
IS 2
BP 318
EP 324
DI 10.1111/php.12564
PG 7
WC Biochemistry & Molecular Biology; Biophysics
SC Biochemistry & Molecular Biology; Biophysics
GA DF6YR
UT WOS:000371504900013
PM 26757361
ER
PT J
AU Shishikura, Maria
Nakamura, Fumio
Yamashita, Naoya
Uetani, Noriko
Iwakura, Yoichiro
Goshima, Yoshio
AF Shishikura, Maria
Nakamura, Fumio
Yamashita, Naoya
Uetani, Noriko
Iwakura, Yoichiro
Goshima, Yoshio
TI Expression of receptor protein tyrosine phosphatase delta, PTP delta, in mouse central nervous system
SO BRAIN RESEARCH
LA English
DT Article
DE Protein tyrosine phosphatase delta; PTPRD; Immunohistochemistry; Knockout mice; Central nervous system; Olfactory bulb
ID cell-adhesion molecule; synapse formation; transsynaptic interaction; developmental expression; mptp-delta; rptp-delta; lar; sigma; isoform; neuron
AB Protein tyrosine phosphate delta (PTP delta), one of the receptor type Ha protein tyrosine phosphates, is known for its roles in axon guidance, synapse formation, cell adhesion, and tumor suppression. Alternative splicing of this gene generates at least four (A-D) isoforms; however, the major isoform in vivo is yet to be determined. The protein localization has neither been revealed. We have generated anti-mouse PIPS specific monoclonal antibody and analyzed the protein expression in wild-type and Ptp delta knockout mice. Immunoblot analysis of various organs revealed that neuronal tissues express both C-and D-isoforms of PTP delta, whereas non-neuronal tissues express only C-isoform. Immunohistochemistry of wild-type or Ptp delta heterozygous sections showed that olfactory bulb, cerebral cortex, hippocampus, cerebellum, and several nuclei in brain stem exhibit moderate to strong positive signals. These signals were absent in Ptp delta knockout specimens. Higher magnification revealed differences between expression patterns of PTP delta mRNA and its protein product. In hippocampus, weak mRNA expression in CA1 stratum pyramidale but strong immunostaining in the stratum lacunosum moleculare was observed, suggesting the axonal expression of PTP delta in the entorhinal cortical afferents. Olfactory mitral cells exhibited mRNA expression in cell bodies and protein localization in their dendritic fields, glomerular and external plexiform layers. Nissl staining showed that the external plexiform layer was reduced in Ptp delta knockout mice. Golgi-impregnation confirmed the poor dendritic growth of homozygous mitral cells. These results suggest that PTP delta may localize in axons as well as in dendrites to regulate their elaboration in the central nervous system. (C) 2016 Elsevier B.V. All rights reserved.
C1 [Shishikura, Maria; Nakamura, Fumio; Yamashita, Naoya; Goshima, Yoshio] Yokohama City Univ, Grad Sch Med, Dept Mol Pharmacol & Neurobiol, Yokohama, Kanagawa 2360004, Japan.
[Shishikura, Maria] Johns Hopkins Univ, Krieger Sch Arts & Sci, Baltimore, MD 21218 USA.
[Uetani, Noriko] McGill Univ, Goodman Canc Ctr, Montreal, PQ H3G 1Y6, Canada.
[Iwakura, Yoichiro] Tokyo Univ Sci, Res Inst Biomed Sci, Div Expt Anim Immunol, Noda, Chiba 2780022, Japan.
[Nakamura, Fumio] Yokohama City Univ, Mol Pharmacol & Neurobiol, Grad Sch Med, Yokohama, Kanagawa 2360004, Japan.
RP Nakamura, F (通讯作者)，Yokohama City Univ, Mol Pharmacol & Neurobiol, Grad Sch Med, Yokohama, Kanagawa 2360004, Japan.
EM f-nakamura@umin.ac.jp
FU Japan Society for the Promotion of Science (JSPS) [15590250, 24500443]; Ministry of Education, Culture, Sports, Science and Technology (MEXT) of Japan [17082006]; fund for Creation of Innovation Centers for Advanced Interdisciplinary Research Areas Program in the Project for Developing Innovation Systems from the MEXT
CR Amaral DG, 2004, SYNAPTIC ORG BRAIN, V0, P455
Chagnon M, 2004, BIOCHEM CELL BIOL, V82, P664, DOI 10.1139/O04-120
Fukuda N, 2015, BRAIN RES, V1602, P62, DOI 10.1016/j.brainres.2015.01.020
Gonzalez-brito M, 2006, INT J DEV NEUROSCI, V24, P425, DOI 10.1016/j.ijdevneu.2006.08.006
Hendriks W, 2013, FEBS J, V280, P708, DOI 10.1111/febs.12000
Kwon S, 2010, J BIOL CHEM, V285, P13966, DOI 10.1074/jbc.M109.061127
Lein E, 2007, NATURE, V445, P168, DOI 10.1038/nature05453
Li Y, 2015, CELL REP, V12, P1618, DOI 10.1016/j.celrep.2015.08.002
Mizuno K, 1993, MOL CELL BIOL, V13, P5513, DOI 10.1128/MCB.13.9.5513
Mizuno K, 1994, FEBS LETT, V355, P223, DOI 10.1016/0014-5793(94)01188-5
Nakamura F, 2009, J COMP NEUROL, V516, P360, DOI 10.1002/cne.22125
Paul S, 2003, CELL MOL LIFE SCI, V60, P2465, DOI 10.1007/s00018-003-3123-7
Pulido R, 1995, P NATL ACAD SCI USA, V92, P11686, DOI 10.1073/pnas.92.25.11686
Saper C, 2003, J COMP NEUROL, V465, P161, DOI 10.1002/cne.10858
Schaapveld R, 1998, MECH DEVELOP, V77, P59, DOI 10.1016/S0925-4773(98)00119-1
Shepherd G, 2004, SYNAPTIC ORG BRAIN E, V5th ed., P165, DOI 10.1093/ACPROF:OSO/9780195159561.003.0005
Sommer L, 1997, DEV DYNAM, V208, P48, DOI 10.1002/(SICI)1097-0177(199701)208:1<48::AID-AJA5>3.0.CO;2-1
Stepanek L, 2005, J NEUROSCI, V25, P3813, DOI 10.1523/JNEUROSCI.4531-04.2005
Stoker A, 2015, SEMIN CELL DEV BIOL, V37, P90, DOI 10.1016/j.semcdb.2014.09.006
Stoker A, 2001, CURR OPIN NEUROBIOL, V11, P95, DOI 10.1016/S0959-4388(00)00179-3
Takahashi H, 2013, TRENDS NEUROSCI, V36, P522, DOI 10.1016/j.tins.2013.06.002
Takahashi H, 2012, NAT NEUROSCI, V15, P389, DOI 10.1038/nn.3040
Uetani N, 2000, EMBO J, V19, P2775, DOI 10.1093/emboj/19.12.2775
Uetani N, 2006, J NEUROSCI, V26, P5872, DOI 10.1523/JNEUROSCI.0386-06.2006
Walker D, 2005, MICSCAPE, V115, P0
Wang J, 1999, MOL CELL NEUROSCI, V14, P370, DOI 10.1006/mcne.1999.0789
Yaron A, 2005, NEURON, V45, P513, DOI 10.1016/j.neuron.2005.01.013
Yim Y, 2013, P NATL ACAD SCI USA, V110, P4057, DOI 10.1073/pnas.1209881110
Yoshida T, 2011, J NEUROSCI, V31, P13485, DOI 10.1523/JNEUROSCI.2136-11.2011
Zhu Q, 2015, NEUROSCIENCE, V308, P106, DOI 10.1016/j.neuroscience.2015.08.062
NR 30
TC 14
Z9 14
U1 0
U2 7
PU ELSEVIER SCIENCE BV
PI AMSTERDAM
PA PO BOX 211, 1000 AE AMSTERDAM, NETHERLANDS
SN 0006-8993
EI
J9 BRAIN RES
PD JUL 1
PY 2016
VL 1642
IS
BP 244
EP 254
DI 10.1016/j.brainres.2016.03.030
PG 11
WC Neurosciences
SC Neurosciences & Neurology
GA DP7EI
UT WOS:000378661600028
PM 27026654
ER
PT J
AU Krishnaswamy, Soundararajan
Mohammed, AK
Amer, OE
Tripathi, Gyanendra
Alokail, MS
Al-daghri, NM
AF Krishnaswamy, Soundararajan
Mohammed, Abdul
Amer, Osama
Tripathi, Gyanendra
Alokail, Majed
Al-daghri, Nasser
TI Novel splicing variants of recepteur d'origine nantais (RON) tyrosine kinase involving exons 15-19 in lung cancer
SO LUNG CANCER
LA English
DT Article
DE RON; MST1R; Receptor tyrosine kinase; Alternative splicing; RON isoforms
ID macrophage-stimulating protein; colorectal-carcinoma cell; tumorigenic activity; oncogenic phenotype; pancreatic-cancer; tumor-formation; expression; overexpression; identification; progression
AB Background: Altered expressions of receptor tyrosine kinases drive the growth and metastasis of several cancers. RON is a single pass transmembrane receptor tyrosine kinase (RTK) shown to be aberrantly expressed in various cancer types. However, target validation and successful therapeutic targeting of RON in cancers is hampered by the co-existence of unknown number/types of isoforms, which are structurally similar but functionally diverse. Objective: The objective of this study was to identify differential splicing in the C-terminal region of RON transcripts to better understand RON signaling in cancers. mRNA transcript sequence between exons 14 and 20 of RON was PCR amplified and sequenced using cDNA from 10 SCLC and 13 NSCLC cell lines. Specific exon deletions were identified by aligning sequencing chromatograms with reference RON cDNA sequence. Results: We identified the presence of four unique transcript sequence variants of RON formed through skipping of exons 15-19,16-19,16-17 and 16. The transcript variants, except the one lacking exons 15-19, were found in more than one cell line. Several cell lines contained two to four of these uniquely spliced transcript variants. dbEST (Expressed Sequence Tags database) or other DNA sequence databases did not contain RON cDNA sequences corresponding to any of the above exon deletions indicating that all these transcript sequence alterations are novel. Conclusions: Results of our study indicate common occurrence of different types of alternatively spliced transcripts of RON in lung cancer with potential to be translated into proteins lacking active kinase domain. Our findings suggest that tumors produce several dominant negative isoforms which probably inhibit ligand dependent RON signaling, and hence, raise important questions regarding the appropriateness of blocking wild type RON signaling for therapy. Further, presence of transcript variants and their isoform products may interfere with quantitative and functional analysis during target validation. (C) 2015 Elsevier Ireland Ltd. All rights reserved.
C1 [Krishnaswamy, Soundararajan; Mohammed, Abdul Khader; Amer, Osama E.; Alokail, Majed S.; Al-Daghri, Nasser M.] King Saud Univ, Coll Sci, Riyadh Biochem Dept, Biomarkers Res Program, Riyadh 11451, Saudi Arabia.
[Krishnaswamy, Soundararajan; Mohammed, Abdul Khader; Amer, Osama E.; Alokail, Majed S.; Al-Daghri, Nasser M.] King Saud Univ, Coll Sci, Riyadh Biochem Dept, Prince Mutaib Chair Biomarkers Osteoporosis, Riyadh 11451, Saudi Arabia.
[Tripathi, Gyanendra] Univ Warwick, Div Metab & Vasc Res, Coventry CV2 2DX, W Midlands, England.
RP Al-Daghri, NM (通讯作者)，King Saud Univ, Coll Sci, Dept Biochem, Prince Mutaib Bin Abdullah Chair Osteoporosis, POB 2455, Riyadh 11451, Saudi Arabia.
EM ksounder@gmail.com; makhaderonline@gmail.com; osamaemam@gmail.com; g.tripathi@warwick.ac.uk; msa85@yahoo.co.uk; aldaghri2011@gmail.com
FU National Plan for Science, Technology and Innovation (MAARIFAH), King Abdulaziz City for Science and Technology, Kingdom of Saudi Arabia [11-MED-2086-02]
CR Angeloni D, 2007, ONCOGENE, V26, P4499, DOI 10.1038/sj.onc.1210238
Angeloni D, 2007, BRIEFINGS IN FUNCTIONAL GENOMICS & PROTEOMICS, V6, P19, DOI 10.1093/bfgp/elm007
Camp E, 2007, CANCER-AM CANCER SOC, V109, P1030, DOI 10.1002/cncr.22490
Carpenter G, 2013, CSH PERSPECT BIOL, V5, P0, DOI 10.1101/cshperspect.a008979
Chang H, 2014, CANCER RES, V74, P4549, DOI 10.1158/0008-5472.CAN-13-3730
Chen Y, 1998, J IMMUNOL, V161, P4950
Chen Y, 2002, ONCOGENE, V21, P6382, DOI 10.1038/sj.onc.1205783
Eckerich C, 2009, J NEUROCHEM, V109, P969, DOI 10.1111/j.1471-4159.2009.06027.x
Gaudino G, 1995, ONCOGENE, V11, P2627
Gunes Z, 2011, TRANSL ONCOL, V4, P38, DOI 10.1593/tlo.10211
Jin P, 2008, ARTHRITIS RES THER, V10, P0, DOI 10.1186/ar2447
Kanteti R, 2012, GENE CHROMOSOME CANC, V51, P841, DOI 10.1002/gcc.21968
Kretschmann K, 2010, CURR DRUG TARGETS, V11, P1157
Liu Q, 1999, J IMMUNOL, V163, P6606
Lo H, 2010, DISCOV MED, V10, P44
Logan-collins J, 2010, CANCER RES, V70, P1130, DOI 10.1158/0008-5472.CAN-09-0761
Lu Y, 2007, CANCER LETT, V257, P157, DOI 10.1016/j.canlet.2007.08.007
Ma Q, 2010, INT J ONCOL, V36, P1551, DOI 10.3892/ijo_00000642
Maggiora P, 1998, ONCOGENE, V16, P2927, DOI 10.1038/sj.onc.1201812
Peace B, 2001, ONCOGENE, V20, P6142, DOI 10.1038/sj.onc.1204836
Sakamoto O, 1997, J CLIN INVEST, V99, P701, DOI 10.1172/JCI119214
Thomas R, 2007, CANCER RES, V67, P6075, DOI 10.1158/0008-5472.CAN-06-4128
Wang J, 2009, J BIOL CHEM, V284, P10912, DOI 10.1074/jbc.M809551200
Wang M, 2003, CARCINOGENESIS, V24, P1291, DOI 10.1093/carcin/bgg089
Wang M, 1996, EXP CELL RES, V226, P39, DOI 10.1006/excr.1996.0200
Wang M, 2000, CARCINOGENESIS, V21, P1507, DOI 10.1093/carcin/21.8.1507
Wang M, 2007, CANCER BIOL THER, V6, P1121, DOI 10.4161/cbt.6.7.4337
Xu X, 2004, ONCOGENE, V23, P8464, DOI 10.1038/sj.onc.1207907
Zhou D, 2008, BMC CANCER, V8, P0, DOI 10.1186/1471-2407-8-353
Zhou Y, 2003, ONCOGENE, V22, P186, DOI 10.1038/sj.onc.1206075
NR 30
TC 10
Z9 11
U1 0
U2 6
PU ELSEVIER IRELAND LTD
PI CLARE
PA ELSEVIER HOUSE, BROOKVALE PLAZA, EAST PARK SHANNON, CO, CLARE, 00000, IRELAND
SN 0169-5002
EI
J9 LUNG CANCER
PD FEB 15
PY 2016
VL 92
IS
BP 41
EP 46
DI 10.1016/j.lungcan.2015.12.002
PG 6
WC Oncology; Respiratory System
SC Oncology; Respiratory System
GA DC8GQ
UT WOS:000369458300008
PM 26775595
ER
PT J
AU Guantes, Raul
Diaz-colunga, Juan
Iborra, FJ
AF Guantes, Raul
Diaz-colunga, Juan
Iborra, Francisco
TI Mitochondria and the non-genetic origins of cell-to-cell variability: More is different
SO BIOESSAYS
LA English
DT Review
DE alternative splicing; gene expression noise; non-genetic variability; transcription
ID rna-polymerase-ii; single-cell; gene-expression; quality-control; stem-cell; dynamics; noise; stochasticity; activation; reveal
AB Gene expression activity is heterogeneous in a population of isogenic cells. Identifying the molecular basis of this variability will improve our understanding of phenomena like tumor resistance to drugs, virus infection, or cell fate choice. The complexity of the molecular steps and machines involved in transcription and translation could introduce sources of randomness at many levels, but a common constraint to most of these processes is its energy dependence. In eukaryotic cells, most of this energy is provided by mitochondria. A clonal population of cells may show a large variability in the number and functionality of mitochondria. Here, we discuss how differences in the mitochondrial content of each cell contribute to heterogeneity in gene products. Changes in the amount of mitochondria can also entail drastic alterations of a cell's gene expression program, which ultimately leads to phenotypic diversity.
C1 [Guantes, Raul] Univ Autonoma Madrid, Mat Sci Inst Nicolas Cabrera, Dept Condensed Matter Phys, Campus Cantoblanco, Madrid, Spain.
[Guantes, Raul] Univ Autonoma Madrid, Inst Condensed Matter Phys IFIMAC, Campus Cantoblanco, Madrid, Spain.
[Diaz-Colunga, Juan; Iborra, Francisco J.] CSIC, Ctr Nacl Biotecnol, Campus Cantoblanco, Madrid, Spain.
RP Guantes, R (通讯作者)，Univ Autonoma Madrid, Mat Sci Inst Nicolas Cabrera, Dept Condensed Matter Phys, Campus Cantoblanco, Madrid, Spain.; Guantes, R (通讯作者)，Univ Autonoma Madrid, Inst Condensed Matter Phys IFIMAC, Campus Cantoblanco, Madrid, Spain.; Iborra, FJ (通讯作者)，CSIC, Ctr Nacl Biotecnol, Campus Cantoblanco, Madrid, Spain.
EM raul.guantes@uam.es; fjiborra@cnb.csic.es
FU Ministerio de Economia y Competitividad (MINECO, Spain) [BFU2013-45918-R]; MINECO; AIRBIOTA project of Comunidad Autonoma de Madrid (CAM, Spain)
CR Altschuler S, 2010, CELL, V141, P559, DOI 10.1016/j.cell.2010.04.033
Balazsi G, 2011, CELL, V144, P910, DOI 10.1016/j.cell.2011.01.030
Ballinger S, 2005, FREE RADICAL BIO MED, V38, P1278, DOI 10.1016/j.freeradbiomed.2005.02.014
Bayeva M, 2013, J AM COLL CARDIOL, V61, P599, DOI 10.1016/j.jacc.2012.08.1021
Brand M, 2004, FREE RADICAL BIO MED, V37, P755, DOI 10.1016/j.freeradbiomed.2004.05.034
Braunschweig U, 2013, CELL, V152, P1252, DOI 10.1016/j.cell.2013.02.034
Brock A, 2009, NAT REV GENET, V10, P336, DOI 10.1038/nrg2556
Brown C, 2013, PLOS BIOL, V11, P0, DOI 10.1371/journal.pbio.1001621
Cairns B, 2009, NATURE, V461, P193, DOI 10.1038/nature08450
Chae S, 2013, SCI SIGNAL, V6, P0, DOI 10.1126/scisignal.2003266
Chaturvedi R, 2013, MOL CELL NEUROSCI, V55, P101, DOI 10.1016/j.mcn.2012.11.011
Cioffi F, 2013, MOL CELL ENDOCRINOL, V379, P51, DOI 10.1016/j.mce.2013.06.006
Cookson N, 2010, NUCLEIC ACIDS RES, V38, P2676, DOI 10.1093/nar/gkp1069
Coulon A, 2013, NAT REV GENET, V14, P572, DOI 10.1038/nrg3484
Dadiani M, 2013, GENOME RES, V23, P966, DOI 10.1101/gr.149096.112
Dar R, 2012, P NATL ACAD SCI USA, V109, P17454, DOI 10.1073/pnas.1213530109
Darzacq X, 2007, NAT STRUCT MOL BIOL, V14, P796, DOI 10.1038/nsmb1280
Das NR, 2010, PLOS BIOL, V8, P0, DOI 10.1371/journal.pbio.1000560
Devadas S, 2002, J EXP MED, V195, P59, DOI 10.1084/jem.20010659
Dey S, 2015, MOL SYST BIOL, V11, P0, DOI 10.15252/msb.20145704
Du J, 2009, COMMUN INTEGR BIOL, V2, P350
Eldar A, 2010, NATURE, V467, P167, DOI 10.1038/nature09326
Elf J, 2003, SCIENCE, V300, P1718, DOI 10.1126/science.1083811
Elowitz M, 2002, SCIENCE, V297, P1183, DOI 10.1126/science.1070919
Fillmore N, 2013, BBA-MOL CELL RES, V1833, P857, DOI 10.1016/j.bbamcr.2012.08.014
Gerosa L, 2013, MOL SYST BIOL, V9, P0, DOI 10.1038/msb.2013.14
Gillooly J, 2005, P NATL ACAD SCI USA, V102, P11923, DOI 10.1073/pnas.0504756102
Ginzberg M, 2015, SCIENCE, V348, P0, DOI 10.1126/science.1245075
Guantes R, 2015, GENOME RES, V25, P633, DOI 10.1101/gr.178426.114
Hargreaves D, 2011, CELL RES, V21, P396, DOI 10.1038/cr.2011.32
He Y, 2010, NATURE, V464, P610, DOI 10.1038/nature08802
Heiden M, 2009, SCIENCE, V324, P1029, DOI 10.1126/science.1160809
Higuchi R, 2013, CURR BIOL, V23, P2417, DOI 10.1016/j.cub.2013.10.022
Hoitzing H, 2015, BIOESSAYS, V37, P687, DOI 10.1002/bies.201400188
Hornung G, 2012, GENOME RES, V22, P2409, DOI 10.1101/gr.139378.112
Huangfu D, 2008, NAT BIOTECHNOL, V26, P795, DOI 10.1038/nbt1418
Huh D, 2011, NAT GENET, V43, P95, DOI 10.1038/ng.729
Hui S, 2015, MOL SYST BIOL, V11, P0, DOI 10.15252/msb.20145697
Imamura H, 2009, P NATL ACAD SCI USA, V106, P15651, DOI 10.1073/pnas.0904764106
Irimia M, 2012, CURR OPIN CELL BIOL, V24, P323, DOI 10.1016/j.ceb.2012.03.005
Johnston I, 2015, ELIFE, V4, P0, DOI 10.7554/eLife.07464
Johnston I, 2012, PLOS COMPUT BIOL, V8, P0, DOI 10.1371/journal.pcbi.1002416
Jones D, 2014, SCIENCE, V346, P1533, DOI 10.1126/science.1255301
Kaern M, 2005, NAT REV GENET, V6, P451, DOI 10.1038/nrg1615
Katajisto P, 2015, SCIENCE, V348, P340, DOI 10.1126/science.1260384
Kempe H, 2015, MOL BIOL CELL, V26, P797, DOI 10.1091/mbc.E14-08-1296
Keren L, 2013, MOL SYST BIOL, V9, P0, DOI 10.1038/msb.2013.59
Kiviet D, 2014, NATURE, V514, P376, DOI 10.1038/nature13582
Kong S, 2010, CIRC-CARDIOVASC GENE, V3, P138, DOI 10.1161/CIRCGENETICS.109.904698
Kornblihtt A, 2013, NAT REV MOL CELL BIO, V14, P153, DOI 10.1038/nrm3525
Kuznetsov A, 2009, INT J MOL SCI, V10, P1911, DOI 10.3390/ijms10041911
Ladomery M, 2013, INT J CELL BIOL, V2013, P463786, DOI 10.1155/2013/463786
Lane N, 2010, NATURE, V467, P929, DOI 10.1038/nature09486
Lara-pezzi E, 2013, J CARDIOVASC TRANSL, V6, P945, DOI 10.1007/s12265-013-9482-z
Larson D, 2011, SCIENCE, V332, P475, DOI 10.1126/science.1202142
Lebleu V, 2014, NAT CELL BIOL, V16, P992, DOI 10.1038/ncb3039
Lee K, 2013, GENE DEV, V27, P2642, DOI 10.1101/gad.225169.113
Lestas I, 2010, NATURE, V467, P174, DOI 10.1038/nature09333
Lin M, 2006, NATURE, V443, P787, DOI 10.1038/nature05292
Lionnet T, 2012, EMBO REP, V13, P313, DOI 10.1038/embor.2012.31
Losick R, 2008, SCIENCE, V320, P65, DOI 10.1126/science.1147888
Garcia-gimenez J, 2013, ANTIOXID REDOX SIGN, V19, P1305, DOI 10.1089/ars.2012.5021
Maciolek J, 2014, CURR OPIN IMMUNOL, V27, P60, DOI 10.1016/j.coi.2014.01.006
Matlin A, 2005, NAT REV MOL CELL BIO, V6, P386, DOI 10.1038/nrm1645
Mcadams H, 1997, P NATL ACAD SCI USA, V94, P814, DOI 10.1073/pnas.94.3.814
Mcdavid A, 2014, PLOS COMPUT BIOL, V10, P0, DOI 10.1371/journal.pcbi.1003696
Melamud E, 2009, NUCLEIC ACIDS RES, V37, P4873, DOI 10.1093/nar/gkp471
Mishra P, 2014, NAT REV MOL CELL BIO, V15, P634, DOI 10.1038/nrm3877
Mitra K, 2013, BIOESSAYS, V35, P955, DOI 10.1002/bies.201300011
Mlettinen T, 2014, CURR BIOL, V24, P598, DOI 10.1016/j.cub.2014.01.071
Molenaar D, 2009, MOL SYST BIOL, V5, P0, DOI 10.1038/msb.2009.82
Mortensen S, 2014, JACC-HEART FAIL, V2, P641, DOI 10.1016/j.jchf.2014.06.008
Newman J, 2006, NATURE, V441, P840, DOI 10.1038/nature04785
Pearce E, 2013, IMMUNITY, V38, P633, DOI 10.1016/j.immuni.2013.04.005
Picard M, 2014, P NATL ACAD SCI USA, V111, P0, DOI 10.1073/pnas.1414028111
Pickrell J, 2010, PLOS GENET, V6, P0, DOI 10.1371/journal.pgen.1001236
Prigione A, 2015, CELL MOL LIFE SCI, V72, P1759, DOI 10.1007/s00018-015-1834-1
Raser J, 2005, SCIENCE, V309, P2010, DOI 10.1126/science.1105891
Raser J, 2004, SCIENCE, V304, P1811, DOI 10.1126/science.1098641
Rodriguez-enriquez S, 2010, INT J BIOCHEM CELL B, V42, P1744, DOI 10.1016/j.biocel.2010.07.010
Romero-moya D, 2013, HAEMATOLOGICA, V98, P1022, DOI 10.3324/haematol.2012.079244
Rosenfeld N, 2005, SCIENCE, V307, P1962, DOI 10.1126/science.1106914
Rossignol D, 2012, MOL PSYCHIATR, V17, P290, DOI 10.1038/mp.2010.136
Salman H, 2012, PHYS REV LETT, V108, P0, DOI 10.1103/PhysRevLett.108.238105
Salminen A, 2014, CELL SIGNAL, V26, P1598, DOI 10.1016/j.cellsig.2014.03.030
Sanchez A, 2013, SCIENCE, V342, P1188, DOI 10.1126/science.1242975
Sandler O, 2015, NATURE, V519, P468, DOI 10.1038/nature14318
Scott M, 2014, MOL SYST BIOL, V10, P0, DOI 10.15252/msb.20145379
Selimkhanov J, 2012, CURR OPIN BIOTECH, V23, P34, DOI 10.1016/j.copbio.2011.11.006
Shahrezaei V, 2008, MOL SYST BIOL, V4, P0, DOI 10.1038/msb.2008.31
Shalek A, 2013, NATURE, V498, P236, DOI 10.1038/nature12172
Small E, 2014, P NATL ACAD SCI USA, V111, P0, DOI 10.1073/pnas.1400517111
Snijder B, 2011, NAT REV MOL CELL BIO, V12, P119, DOI 10.1038/nrm3044
Snijder B, 2009, NATURE, V461, P520, DOI 10.1038/nature08282
So L, 2011, NAT GENET, V43, P554, DOI 10.1038/ng.821
Sotgia F, 2012, CELL CYCLE, V11, P1445, DOI 10.4161/cc.19841
Spencer S, 2009, NATURE, V459, P428, DOI 10.1038/nature08012
Stasevich T, 2014, NATURE, V516, P272, DOI 10.1038/nature13714
Stern S, 2007, MOL SYST BIOL, V3, P0, DOI 10.1038/msb4100147
Stewart J, 2015, NAT REV GENET, V16, P530, DOI 10.1038/nrg3966
Suter D, 2011, SCIENCE, V332, P472, DOI 10.1126/science.1198817
Takahashi K, 2006, CELL, V126, P663, DOI 10.1016/j.cell.2006.07.024
Taniguchi Y, 2010, SCIENCE, V329, P533, DOI 10.1126/science.1188308
Twig G, 2008, BBA-BIOENERGETICS, V1777, P1092, DOI 10.1016/j.bbabio.2008.05.001
Twig G, 2011, ANTIOXID REDOX SIGN, V14, P1939, DOI 10.1089/ars.2010.3779
Van RM, 2011, CHROMOSOME RES, V19, P83, DOI 10.1007/s10577-010-9172-5
Voineagu I, 2011, NATURE, V474, P380, DOI 10.1038/nature10110
Volfson D, 2006, NATURE, V439, P861, DOI 10.1038/nature04281
Voss T, 2014, NAT REV GENET, V15, P69, DOI 10.1038/nrg3623
Wagner A, 2005, MOL BIOL EVOL, V22, P1365, DOI 10.1093/molbev/msi126
Waks Z, 2011, MOL SYST BIOL, V7, P0, DOI 10.1038/msb.2011.32
Wallace D, 2013, J CLIN INVEST, V123, P1405, DOI 10.1172/JCI61398
Wallace D, 2010, MITOCHONDRION, V10, P12, DOI 10.1016/j.mito.2009.09.006
Wang R, 2012, NAT IMMUNOL, V13, P907, DOI 10.1038/ni.2386
Ward P, 2012, CANCER CELL, V21, P297, DOI 10.1016/j.ccr.2012.02.014
Weinberg S, 2015, IMMUNITY, V42, P406, DOI 10.1016/j.immuni.2015.02.002
Weinberger A, 2013, CELL, V155, P497, DOI 10.1016/j.cell.2013.09.039
Weisse A, 2015, P NATL ACAD SCI USA, V112, P0, DOI 10.1073/pnas.1416533112
Westermann B, 2012, BBA-BIOENERGETICS, V1817, P1833, DOI 10.1016/j.bbabio.2012.02.033
Wikstrom J, 2009, INT J BIOCHEM CELL B, V41, P1914, DOI 10.1016/j.biocel.2009.06.006
Wild T, 2010, PLOS BIOL, V8, P0, DOI 10.1371/journal.pbio.1000522
Xu X, 2013, CELL METAB, V18, P325, DOI 10.1016/j.cmet.2013.06.005
Yang S, 2014, NAT COMMUN, V5, P0, DOI 10.1038/ncomms5761
Young J, 2012, NAT PROTOC, V7, P80, DOI 10.1038/nprot.2011.432
Yu J, 2007, SCIENCE, V318, P1917, DOI 10.1126/science.1151526
Zhao Z, 2014, P NATL ACAD SCI USA, V111, P681, DOI 10.1073/pnas.1318496111
Zhurinsky J, 2010, CURR BIOL, V20, P2010, DOI 10.1016/j.cub.2010.10.002
Zopf C, 2013, PLOS COMPUT BIOL, V9, P0, DOI 10.1371/journal.pcbi.1003161
NR 128
TC 19
Z9 19
U1 0
U2 28
PU WILEY
PI HOBOKEN
PA 111 RIVER ST, HOBOKEN 07030-5774, NJ USA
SN 0265-9247
EI
J9 BIOESSAYS
PD JAN 15
PY 2016
VL 38
IS 1
BP 64
EP 76
DI 10.1002/bies.201500082
PG 13
WC Biochemistry & Molecular Biology; Biology
SC Biochemistry & Molecular Biology; Life Sciences & Biomedicine - Other Topics
GA DF3RT
UT WOS:000371265200009
PM 26660201
ER
PT J
AU Sveen, A.
Kilpinen, S.
Ruusulehto, A.
Lothe, RA
Skotheim, RI
AF Sveen, A
Kilpinen, S
Ruusulehto, A
Lothe, R
Skotheim, R
TI Aberrant RNA splicing in cancer; expression changes and driver mutations of splicing factor genes
SO ONCOGENE
LA English
DT Review
ID growth-factor receptor; epithelial-mesenchymal transition; tyrosine kinase inhibitor; messenger-rna; somatic mutation; recurrent mutation; human transcriptome; antitumor-activity; tumor-suppressor; human tissue
AB Alternative splicing is a widespread process contributing to structural transcript variation and proteome diversity. In cancer, the splicing process is commonly disrupted, resulting in both functional and non-functional end-products. Cancer-specific splicing events are known to contribute to disease progression; however, the dysregulated splicing patterns found on a genome-wide scale have until recently been less well-studied. In this review, we provide an overview of aberrant RNA splicing and its regulation in cancer. We then focus on the executors of the splicing process. Based on a comprehensive catalog of splicing factor encoding genes and analyses of available gene expression and somatic mutation data, we identify cancer-associated patterns of dysregulation. Splicing factor genes are shown to be significantly differentially expressed between cancer and corresponding normal samples, and to have reduced inter-individual expression variation in cancer. Furthermore, we identify enrichment of predicted cancer-critical genes among the splicing factors. In addition to previously described oncogenic splicing factor genes, we propose 24 novel cancer-critical splicing factors predicted from somatic mutations.
C1 [Sveen, A.; Lothe, R. A.; Skotheim, R. I.] Oslo Univ Hosp, Norwegian Radium Hosp, Inst Canc Res, Dept Mol Oncol, POB 4953, NO-0424 Oslo, Norway.
[Sveen, A.; Lothe, R. A.; Skotheim, R. I.] Oslo Univ Hosp, KG Jebsen Colorectal Canc Res Ctr, NO-0424 Oslo, Norway.
[Sveen, A.; Lothe, R. A.; Skotheim, R. I.] Univ Oslo, Fac Med, Ctr Canc Biomed, Oslo, Norway.
[Kilpinen, S.; Ruusulehto, A.] MediSapiens Ltd, Helsinki, Finland.
RP Skotheim, RI (通讯作者)，Oslo Univ Hosp, Norwegian Radium Hosp, Inst Canc Res, Dept Mol Oncol, POB 4953, NO-0424 Oslo, Norway.
EM rolf.i.skotheim@rr-research.no
FU Southern and Eastern Norway Regional Health Authority (Research Grant 'Genome Medicine of Colorectal Cancer') [2011024]; Norwegian Cancer Society [PR-2007-0166, PR-2006-0442]; KG Jebsen foundation; Research Council of Norway [179571]
CR Adesso L, 2013, ONCOGENE, V32, P2848, DOI 10.1038/onc.2012.306
Adler A, 2014, GENE DEV, V28, P1068, DOI 10.1101/gad.237206.113
Agrawal S, 2006, HUM MOL GENET, V15, P777, DOI 10.1093/hmg/ddi492
Albert F, 2015, NAT REV GENET, V16, P197, DOI 10.1038/nrg3891
Antonarakis E, 2015, JAMA ONCOL, V1, P582, DOI 10.1001/jamaoncol.2015.1341
Antonarakis E, 2014, NEW ENGL J MED, V371, P1028, DOI 10.1056/NEJMoa1315815
Ashburner M, 2000, NAT GENET, V25, P25, DOI 10.1038/75556
Astrof S, 2009, ANGIOGENESIS, V12, P165, DOI 10.1007/s10456-009-9136-6
Babic I, 2013, CELL METAB, V17, P1000, DOI 10.1016/j.cmet.2013.04.013
Bai A, 2010, CANCER RES, V70, P7630, DOI 10.1158/0008-5472.CAN-10-1489
Barash Y, 2010, NATURE, V465, P53, DOI 10.1038/nature09000
Bartel F, 2002, CANCER CELL, V2, P9, DOI 10.1016/S1535-6108(02)00091-0
Bates D, 2012, CLIN CANCER RES, V18, P6384, DOI 10.1158/1078-0432.CCR-12-2223
Bauman J, 2009, OLIGONUCLEOTIDES, V19, P1, DOI 10.1089/oli.2008.0161
Bauman JA, 2011, BIOENG BUGS, V2, P125
Bauman J, 2010, NUCLEIC ACIDS RES, V38, P8348, DOI 10.1093/nar/gkq731
Bemmo A, 2008, BMC GENOMICS, V9, P0, DOI 10.1186/1471-2164-9-529
Biankin A, 2012, NATURE, V491, P399, DOI 10.1038/nature11547
Birzele F, 2015, CLIN CANCER RES, V21, P2753, DOI 10.1158/1078-0432.CCR-14-2141
Bland C, 2010, NUCLEIC ACIDS RES, V38, P7651, DOI 10.1093/nar/gkq614
Blencowe B, 2006, CELL, V126, P37, DOI 10.1016/j.cell.2006.06.023
Blencowe B, 2000, RNA, V6, P111, DOI 10.1017/S1355838200991982
Boise L, 1993, CELL, V74, P597, DOI 10.1016/0092-8674(93)90508-N
Boutz P, 2007, GENE DEV, V21, P71, DOI 10.1101/gad.1500707
Braeutigam C, 2014, ONCOGENE, V33, P1082, DOI 10.1038/onc.2013.50
Bria E, 2014, ONCOTARGET, V5, P11054, DOI 10.18632/oncotarget.2609
Brinkman B, 2004, CLIN BIOCHEM, V37, P584, DOI 10.1016/j.clinbiochem.2004.05.015
Brock A, 2009, NAT REV GENET, V10, P336, DOI 10.1038/nrg2556
Brooks A, 2014, PLOS ONE, V9, P0, DOI 10.1371/journal.pone.0087361
Carbon S, 2009, BIOINFORMATICS, V25, P288, DOI 10.1093/bioinformatics/btn615
Carstens R, 1997, ONCOGENE, V15, P3059, DOI 10.1038/sj.onc.1201498
Carter H, 2009, CANCER RES, V69, P6660, DOI 10.1158/0008-5472.CAN-09-1133
Chen H, 2006, MOL CELL BIOL, V26, P2736, DOI 10.1128/MCB.26.7.2736-2745.2006
Chen J, 2015, ONCOGENE, V34, P1, DOI 10.1038/onc.2013.570
Chen L, 2011, HUM MOL GENET, V20, P4422, DOI 10.1093/hmg/ddr370
Choi J, 2011, PLOS GENET, V7, P0, DOI 10.1371/journal.pgen.1001351
Christofk H, 2008, NATURE, V452, P230, DOI 10.1038/nature06734
Clark J, 1997, ONCOGENE, V15, P2233, DOI 10.1038/sj.onc.1201394
Clark T, 2007, GENOME BIOL, V8, P0, DOI 10.1186/gb-2007-8-4-r64
Cohen J, 1989, CELL, V58, P461, DOI 10.1016/0092-8674(89)90427-3
Cohen-eliav M, 2013, J PATHOL, V229, P630, DOI 10.1002/path.4129
Collisson E, 2014, NATURE, V511, P543, DOI 10.1038/nature13385
Dales J, 2010, BMC MED, V8, P0, DOI 10.1186/1741-7015-8-44
Dao T, 2013, SCI TRANSL MED, V5, P0, DOI 10.1126/scitranslmed.3005661
Dardenne E, 2012, NAT STRUCT MOL BIOL, V19, P1139, DOI 10.1038/nsmb.2390
David C, 2010, GENE DEV, V24, P2343, DOI 10.1101/gad.1973010
Davies R, 1998, GENE DEV, V12, P3217, DOI 10.1101/gad.12.20.3217
Deboever C, 2015, PLOS COMPUT BIOL, V11, P0, DOI 10.1371/journal.pcbi.1004105
Dees N, 2012, GENOME RES, V22, P1589, DOI 10.1101/gr.134635.111
Dehm S, 2013, CANCER RES, V73, P5309, DOI 10.1158/0008-5472.CAN-13-0444
Ding L, 2010, HUM MOL GENET, V19, P0, DOI 10.1093/hmg/ddq391
Dixon R, 2007, BIOINFORMATICS, V23, P150, DOI 10.1093/bioinformatics/btl575
Djebali S, 2012, NATURE, V489, P101, DOI 10.1038/nature11233
Dorman S, 2014, SCI REP-UK, V4, P0, DOI 10.1038/srep07063
Dunham I, 2012, NATURE, V489, P57, DOI 10.1038/nature11247
Dvinge H, 2015, GENOME MED, V7, P0, DOI 10.1186/s13073-015-0168-9
Ecker S, 2015, GENOME MED, V7, P0, DOI 10.1186/s13073-014-0125-z
Elliott D, 2006, REPRODUCTION, V132, P811, DOI 10.1530/REP-06-0147
Engstrom P, 2013, NAT METHODS, V10, P1185, DOI 10.1038/NMETH.2722
Eswaran J, 2013, SCI REP-UK, V3, P0, DOI 10.1038/srep01689
Fackenthal J, 2008, DIS MODEL MECH, V1, P37, DOI 10.1242/dmm.000331
Faustino N, 2003, GENE DEV, V17, P419, DOI 10.1101/gad.1048803
Feltes C, 2002, CANCER RES, V62, P6688
Femel J, 2014, ONCOTARGET, V5, P12418, DOI 10.18632/oncotarget.2628
Feng S, 1997, CANCER RES, V57, P5369
Ferrarese R, 2014, J CLIN INVEST, V124, P2861, DOI 10.1172/JCI68836
Ferreira P, 2014, GENOME RES, V24, P212, DOI 10.1101/gr.152132.112
Finta C, 2000, GENOMICS, V63, P433, DOI 10.1006/geno.1999.6063
Flouriot G, 2002, J BIOL CHEM, V277, P26244, DOI 10.1074/jbc.M203513200
Forbes S, 2011, NUCLEIC ACIDS RES, V39, P0, DOI 10.1093/nar/gkq929
Frampton G, 2015, CANCER DISCOV, V5, P850, DOI 10.1158/2159-8290.CD-15-0285
French P, 2007, CANCER RES, V67, P5635, DOI 10.1158/0008-5472.CAN-06-2869
Fu X, 2014, NAT REV GENET, V15, P689, DOI 10.1038/nrg3778
Furney S, 2013, CANCER DISCOV, V3, P1122, DOI 10.1158/2159-8290.CD-13-0330
Fushimi K, 2008, P NATL ACAD SCI USA, V105, P15708, DOI 10.1073/pnas.0805569105
Futreal P, 2004, NAT REV CANCER, V4, P177, DOI 10.1038/nrc1299
Gaffney D, 2013, PLOS GENET, V9, P0, DOI 10.1371/journal.pgen.1003501
Garcia-blanco M, 2004, NAT BIOTECHNOL, V22, P535, DOI 10.1038/nbt964
Gardina P, 2006, BMC GENOMICS, V7, P0, DOI 10.1186/1471-2164-7-325
Garraway L, 2013, CELL, V153, P17, DOI 10.1016/j.cell.2013.03.002
Ge K, 1999, P NATL ACAD SCI USA, V96, P9689, DOI 10.1073/pnas.96.17.9689
Ghigna C, 2005, MOL CELL, V20, P881, DOI 10.1016/j.molcel.2005.10.026
Giannini G, 2002, EMBO REP, V3, P248, DOI 10.1093/embo-reports/kvf044
Gonsalvez G, 2007, J CELL BIOL, V178, P733, DOI 10.1083/jcb.200702147
Gonzalez-perez A, 2012, NUCLEIC ACIDS RES, V40, P0, DOI 10.1093/nar/gks743
Gonzalez-porta M, 2013, GENOME BIOL, V14, P0, DOI 10.1186/gb-2013-14-7-r70
Goransson M, 2009, ONCOGENE, V28, P270, DOI 10.1038/onc.2008.378
Goswami S, 2009, CLIN EXP METASTAS, V26, P153, DOI 10.1007/s10585-008-9225-8
Graubert T, 2012, NAT GENET, V44, P53, DOI 10.1038/ng.1031
Gray-owen S, 2006, NAT REV IMMUNOL, V6, P433, DOI 10.1038/nri1864
Grosso A, 2008, EMBO REP, V9, P1087, DOI 10.1038/embor.2008.189
Grosso A, 2008, NUCLEIC ACIDS RES, V36, P4823, DOI 10.1093/nar/gkn463
Gunthert U, 1991, CELL, V65, P13, DOI 10.1016/0092-8674(91)90403-L
Guo R, 2013, PLOS ONE, V8, P0, DOI 10.1371/journal.pone.0062729
Hahn C, 2015, IMMUNOL REV, V263, P257, DOI 10.1111/imr.12241
Hammerman P, 2012, NATURE, V489, P519, DOI 10.1038/nature11404
Hanahan D, 2011, CELL, V144, P646, DOI 10.1016/j.cell.2011.02.013
Harbour J, 2013, NAT GENET, V45, P133, DOI 10.1038/ng.2523
Harrow J, 2012, GENOME RES, V22, P1760, DOI 10.1101/gr.135350.111
Hartel M, 2008, EUR J CANCER, V44, P1895, DOI 10.1016/j.ejca.2008.06.030
Hatami R, 2013, SCI TRANSL MED, V5, P0, DOI 10.1126/scitranslmed.3004688
He C, 2009, PLOS ONE, V4, P0, DOI 10.1371/journal.pone.0004732
Himeji D, 2002, BLOOD, V99, P4070, DOI 10.1182/blood.V99.11.4070
Hirschi B, 2013, INT J CANCER, V133, P590, DOI 10.1002/ijc.28061
Hodis E, 2012, CELL, V150, P251, DOI 10.1016/j.cell.2012.06.024
Hong J, 2014, CANCER RES, V74, P1845, DOI 10.1158/0008-5472.CAN-13-2104
Hooper J, 2014, HUM GENOMICS, V8, P0, DOI 10.1186/1479-7364-8-3
Horowitz D, 2002, EMBO J, V21, P470, DOI 10.1093/emboj/21.3.470
Hudson T, 2010, NATURE, V464, P993, DOI 10.1038/nature08987
Huelga S, 2012, CELL REP, V1, P167, DOI 10.1016/j.celrep.2012.02.001
Iacobucci I, 2008, BLOOD, V112, P3847, DOI 10.1182/blood-2007-09-112631
Imielinski M, 2012, CELL, V150, P1107, DOI 10.1016/j.cell.2012.08.029
Ji H, 2006, P NATL ACAD SCI USA, V103, P7817, DOI 10.1073/pnas.0510284103
Jia P, 2014, GENOME BIOL, V15, P0, DOI 10.1186/s13059-014-0489-9
Jiang S, 2013, INT J MOL SCI, V14, P22655, DOI 10.3390/ijms141122655
Johnson J, 2003, SCIENCE, V302, P2141, DOI 10.1126/science.1090100
Johnston J, 2010, AM J HUM GENET, V86, P743, DOI 10.1016/j.ajhg.2010.04.007
Kalyana-sundaram S, 2012, NEOPLASIA, V14, P702, DOI 10.1593/neo.12914
Kandoth C, 2013, NATURE, V502, P333, DOI 10.1038/nature12634
Karni R, 2007, NAT STRUCT MOL BIOL, V14, P185, DOI 10.1038/nsmb1209
Kato M, 2012, CANCER SCI, V103, P1363, DOI 10.1111/j.1349-7006.2012.02298.x
Kelemen O, 2013, GENE, V514, P1, DOI 10.1016/j.gene.2012.07.083
Kikuta K, 2012, J PROTEOMICS, V75, P1089, DOI 10.1016/j.jprot.2011.10.005
Kilpinen S, 2008, GENOME BIOL, V9, P0, DOI 10.1186/gb-2008-9-9-r139
Kim Y, 2012, GENOMICS & INFORMATICS, V10, P74, DOI 10.5808/GI.2012.10.2.74
Knudsen K, 2006, ONCOGENE, V25, P1620, DOI 10.1038/sj.onc.1209371
Koboldt D, 2012, NATURE, V490, P61, DOI 10.1038/nature11412
Konno R, 2000, CLIN CANCER RES, V6, P3576
Koscielny G, 2009, GENOMICS, V93, P213, DOI 10.1016/j.ygeno.2008.11.003
Koslowski M, 2002, CANCER RES, V62, P6750
Krawczak M, 2007, HUM MUTAT, V28, P150, DOI 10.1002/humu.20400
Ladd A, 2001, MOL CELL BIOL, V21, P1285, DOI 10.1128/MCB.21.4.1285-1296.2001
Ladomery M, 2013, INT J CELL BIOL, V2013, P463786, DOI 10.1155/2013/463786
Ladomery M, 2007, CANCER LETT, V249, P133, DOI 10.1016/j.canlet.2006.08.015
Lamouille S, 2014, NAT REV MOL CELL BIO, V15, P178, DOI 10.1038/nrm3758
Lander E, 2001, NATURE, V409, P860, DOI 10.1038/35057062
Lappalainen T, 2013, NATURE, V501, P506, DOI 10.1038/nature12531
Lapuk A, 2010, MOL CANCER RES, V8, P961, DOI 10.1158/1541-7786.MCR-09-0528
Lawrence M, 2013, NATURE, V499, P214, DOI 10.1038/nature12213
Lee J, 2003, CANCER RES, V63, P7247
Lee T, 2011, J CLIN INVEST, V121, P880, DOI 10.1172/JCI40433
Lefave C, 2011, EMBO J, V30, P4084, DOI 10.1038/emboj.2011.259
Lenos K, 2012, CANCER RES, V72, P4074, DOI 10.1158/0008-5472.CAN-12-0215
Lewis B, 2003, P NATL ACAD SCI USA, V100, P189, DOI 10.1073/pnas.0136770100
Li H, 2008, SCIENCE, V321, P1357, DOI 10.1126/science.1156725
Li Z, 2013, CANCER LETT, V328, P278, DOI 10.1016/j.canlet.2012.09.026
Lin K, 2014, ONCOGENE, V33, P4786, DOI 10.1038/onc.2013.424
Listerman I, 2013, CANCER RES, V73, P2817, DOI 10.1158/0008-5472.CAN-12-3082
Liu J, 2012, GENOME RES, V22, P2315, DOI 10.1101/gr.140988.112
Lokody I, 2014, NAT REV CANCER, V14, P0, DOI 10.1038/nrc3753
Lovf M, 2014, INT J CANCER, V135, P2077, DOI 10.1002/ijc.28855
Lovf M, 2011, GENE CHROMOSOME CANC, V50, P348, DOI 10.1002/gcc.20860
Lu J, 2015, NAT REV UROL, V12, P137, DOI 10.1038/nrurol.2015.13
Lu X, 2013, NAT COMMUN, V4, P0, DOI 10.1038/ncomms3124
Lukas J, 2001, CANCER RES, V61, P3212
Ma Y, 2005, STRUCTURE, V13, P883, DOI 10.1016/j.str.2005.03.014
Marcel V, 2014, CELL DEATH DIFFER, V21, P1377, DOI 10.1038/cdd.2014.73
Matera A, 2014, NAT REV MOL CELL BIO, V15, P108, DOI 10.1038/nrm3742
Matos P, 2008, MOL CANCER RES, V6, P1178, DOI 10.1158/1541-7786.MCR-08-0008
Matsuda Y, 2012, MOL CANCER THER, V11, P2010, DOI 10.1158/1535-7163.MCT-12-0243
Mazin P, 2013, MOL SYST BIOL, V9, P0, DOI 10.1038/msb.2012.67
Mcglincy N, 2008, TRENDS BIOCHEM SCI, V33, P385, DOI 10.1016/j.tibs.2008.06.001
Melamud E, 2009, NUCLEIC ACIDS RES, V37, P4873, DOI 10.1093/nar/gkp471
Mele M, 2015, SCIENCE, V348, P660, DOI 10.1126/science.aaa0355
Miura K, 2012, CARCINOGENESIS, V33, P2311, DOI 10.1093/carcin/bgs347
Moscatello D, 1996, ONCOGENE, V13, P85
Mukherjee B, 2009, CANCER RES, V69, P4252, DOI 10.1158/0008-5472.CAN-08-4853
Nacu S, 2011, BMC MED GENOMICS, V4, P0, DOI 10.1186/1755-8794-4-11
Nagano O, 2013, ONCOGENE, V32, P5191, DOI 10.1038/onc.2012.638
Ng K, 2012, NAT MED, V18, P521, DOI 10.1038/nm.2713
Nilsen T, 2010, NATURE, V463, P457, DOI 10.1038/nature08909
Olsson M, 2011, CELL DEATH DIFFER, V18, P1441, DOI 10.1038/cdd.2011.30
Oltean S, 2014, ONCOGENE, V33, P5311, DOI 10.1038/onc.2013.533
Oscier D, 2013, BLOOD, V121, P468, DOI 10.1182/blood-2012-05-429282
Pajares M, 2007, LANCET ONCOL, V8, P349, DOI 10.1016/S1470-2045(07)70104-3
Palve V, 2014, PLOS ONE, V9, P0, DOI 10.1371/journal.pone.0111927
Pan D, 2012, BIOCHEM BIOPH RES CO, V422, P727, DOI 10.1016/j.bbrc.2012.05.070
Pan Q, 2004, MOL CELL, V16, P929, DOI 10.1016/j.molcel.2004.12.004
Pan Q, 2008, NAT GENET, V40, P1413, DOI 10.1038/ng.259
Parada G, 2014, NUCLEIC ACIDS RES, V42, P10564, DOI 10.1093/nar/gku744
Park S, 2001, BIOCHEM BIOPH RES CO, V289, P1205, DOI 10.1006/bbrc.2001.6086
Pickrell J, 2010, PLOS GENET, V6, P0, DOI 10.1371/journal.pgen.1001236
Pieter A, 2012, CANCER BIOL THER, V13, P1185, DOI 10.4161/cbt.21348
Planque C, 2010, CLIN CHEM, V56, P987, DOI 10.1373/clinchem.2009.138917
Plowman S, 2006, J EXP CLIN CANC RES, V25, P259
Ponta H, 2003, NAT REV MOL CELL BIO, V4, P33, DOI 10.1038/nrm1004
Poulikakos P, 2011, NATURE, V480, P387, DOI 10.1038/nature10662
Pruitt K, 2009, GENOME RES, V19, P1316, DOI 10.1101/gr.080531.108
Przychodzen B, 2013, BLOOD, V122, P999, DOI 10.1182/blood-2013-01-480970
Qian J, 2012, PLOS ONE, V7, P0, DOI 10.1371/journal.pone.0045760
Quesada V, 2012, NAT GENET, V44, P47, DOI 10.1038/ng.1032
Radisky D, 2005, NATURE, V436, P123, DOI 10.1038/nature03688
Ramalingam S, 2012, IMMUNOGASTROENTEROLOGY, V1, P27
Reimand J, 2013, MOL SYST BIOL, V9, P0, DOI 10.1038/msb.2012.68
Renkonen E, 2004, J MED GENET, V41, P0, DOI 10.1136/jmg.2003.017269
Revenkova E, 2009, HUM MOL GENET, V18, P418, DOI 10.1093/hmg/ddn369
Rocak S, 2004, NAT REV MOL CELL BIO, V5, P232, DOI 10.1038/nrm1335
Rossi D, 2011, BLOOD, V118, P6904, DOI 10.1182/blood-2011-08-373159
Rouas-freiss N, 2005, INT J CANCER, V117, P114, DOI 10.1002/ijc.21151
Rubio-perez C, 2015, CANCER CELL, V27, P382, DOI 10.1016/j.ccell.2015.02.007
Ryan M, 2012, BIOINFORMATICS, V28, P2385, DOI 10.1093/bioinformatics/bts452
Safa AR, 2011, CANCERS (BASEL), V3, P1639, DOI 10.3390/cancers3021639
Sahin U, 2008, CLIN CANCER RES, V14, P7624, DOI 10.1158/1078-0432.CCR-08-1547
Saltzman A, 2011, GENE DEV, V25, P373, DOI 10.1101/gad.2004811
Salzman J, 2012, PLOS ONE, V7, P0, DOI 10.1371/journal.pone.0030733
Samatov T, 2013, MOL CANCER, V12, P0, DOI 10.1186/1476-4598-12-107
Savagner P, 1994, MOL BIOL CELL, V5, P851, DOI 10.1091/mbc.5.8.851
Schubert E, 1997, HUM GENET, V100, P557, DOI 10.1007/s004390050551
Schwerk C, 2005, MOL CELL, V19, P1, DOI 10.1016/j.molcel.2005.05.026
Scott L, 2013, JNCI-J NATL CANCER I, V105, P1540, DOI 10.1093/jnci/djt257
Sebestyen E, 2015, NUCLEIC ACIDS RES, V43, P1345, DOI 10.1093/nar/gku1392
Shao C, 2014, NAT STRUCT MOL BIOL, V21, P997, DOI 10.1038/nsmb.2906
Shapiro I, 2011, PLOS GENET, V7, P0, DOI 10.1371/journal.pgen.1002218
Shehadeh L, 2010, PLOS ONE, V5, P0, DOI 10.1371/journal.pone.0009104
Shieh J, 2009, J INVEST DERMATOL, V129, P2497, DOI 10.1038/jid.2009.83
Shirai C, 2015, CANCER CELL, V27, P631, DOI 10.1016/j.ccell.2015.04.008
Shitashige M, 2007, GASTROENTEROLOGY, V132, P1039, DOI 10.1053/j.gastro.2007.01.007
Silipo M, 2015, J MOL CELL BIOL, V0, P0
Singh R, 2005, NAT STRUCT MOL BIOL, V12, P645, DOI 10.1038/nsmb961
Singh R, 2012, TRENDS MOL MED, V18, P472, DOI 10.1016/j.molmed.2012.06.006
Skotheim R, 2007, INT J BIOCHEM CELL B, V39, P1432, DOI 10.1016/j.biocel.2007.02.016
Stark M, 2009, BLOOD, V113, P4362, DOI 10.1182/blood-2008-08-173799
Sterne-weiler T, 2014, GENOME BIOL, V15, P0, DOI 10.1186/gb4150
Sugiura T, 2007, CANCER BIOL THER, V6, P957, DOI 10.4161/cbt.6.6.4192
Sun S, 2010, J CLIN INVEST, V120, P2715, DOI 10.1172/JCI41824
Surget S, 2014, ONCOTARGETS THER, V7, P57, DOI 10.2147/OTT.S53876
Sveen A, 2014, BMC GENOMICS, V15, P0, DOI 10.1186/1471-2164-15-672
Sveen A, 2012, INT J CANCER, V131, P1479, DOI 10.1002/ijc.27399
Sveen A, 2011, GENOME MED, V3, P0, DOI 10.1186/gm248
Talwar S, 2013, RNA BIOL, V10, P277, DOI 10.4161/rna.23315
Tamborero D, 2013, SCI REP-UK, V3, P0, DOI 10.1038/srep02650
Tamborero D, 2013, BIOINFORMATICS, V29, P2238, DOI 10.1093/bioinformatics/btt395
Tanackovic G, 2005, MOL BIOL CELL, V16, P1366, DOI 10.1091/mbc.E04-11-1034
Thomas M, 2015, BMC CANCER, V15, P0, DOI 10.1186/s12885-015-1500-x
Thorsen K, 2008, MOL CELL PROTEOMICS, V7, P1214, DOI 10.1074/mcp.M700590-MCP200
Thorsen K, 2011, MOL CELL PROTEOMICS, V10, P0, DOI 10.1074/mcp.M110.002998
Tilgner H, 2015, NAT BIOTECHNOL, V33, P736, DOI 10.1038/nbt.3242
Todaro M, 2014, CELL STEM CELL, V14, P342, DOI 10.1016/j.stem.2014.01.009
Tomsic J, 2015, SCI REP-UK, V5, P0, DOI 10.1038/srep10566
Tsunoda T, 2003, AM J PATHOL, V162, P1857, DOI 10.1016/S0002-9440(10)64320-9
Uckun F, 2015, INTEGR BIOL-UK, V7, P237, DOI 10.1039/c4ib00221k
Ullrich N, 2015, CANCER RES, V75, P1897, DOI 10.1158/0008-5472.CAN-14-1752
Valles I, 2012, PLOS ONE, V7, P0, DOI 10.1371/journal.pone.0042086
Van DR, 2002, CANCER RES, V62, P5389
Vauchy C, 2015, INT J CANCER, V137, P116, DOI 10.1002/ijc.29366
Venables J, 2004, CANCER RES, V64, P7647, DOI 10.1158/0008-5472.CAN-04-1910
Venables J, 2006, BIOESSAYS, V28, P378, DOI 10.1002/bies.20390
Venables J, 2013, MOL CELL BIOL, V33, P396, DOI 10.1128/MCB.01174-12
Venables J, 2009, NAT STRUCT MOL BIOL, V16, P670, DOI 10.1038/nsmb.1608
Vivas-mejia P, 2011, CLIN CANCER RES, V17, P3716, DOI 10.1158/1078-0432.CCR-11-0233
Vogelstein B, 2013, SCIENCE, V339, P1546, DOI 10.1126/science.1235122
Voice J, 1999, J BIOL CHEM, V274, P17164, DOI 10.1074/jbc.274.24.17164
Vudattu N, 2009, GENES IMMUN, V10, P132, DOI 10.1038/gene.2008.90
Wahl M, 2009, CELL, V136, P701, DOI 10.1016/j.cell.2009.02.009
Waks Z, 2011, MOL SYST BIOL, V7, P0, DOI 10.1038/msb.2011.32
Wang E, 2008, NATURE, V456, P470, DOI 10.1038/nature07509
Wang G, 2007, NAT REV GENET, V8, P749, DOI 10.1038/nrg2164
Wang H, 2011, NEOPLASIA, V13, P461, DOI 10.1593/neo.101744
Wang L, 2011, NEW ENGL J MED, V365, P2497, DOI 10.1056/NEJMoa1109016
Wang X, 2005, CLIN CANCER RES, V11, P483
Wang Y, 2014, CANCER CELL, V26, P374, DOI 10.1016/j.ccr.2014.07.010
Wang Y, 2013, EMBO MOL MED, V5, P1431, DOI 10.1002/emmm.201302663
Wang Z, 2008, RNA, V14, P802, DOI 10.1261/rna.876308
Ward P, 2012, CANCER CELL, V21, P297, DOI 10.1016/j.ccr.2012.02.014
Watson I, 2013, NAT REV GENET, V14, P703, DOI 10.1038/nrg3539
Wegran F, 2006, CLIN CANCER RES, V12, P5794, DOI 10.1158/1078-0432.CCR-06-0725
Weinstein J, 2013, NAT GENET, V45, P1113, DOI 10.1038/ng.2764
Weischenfeldt J, 2012, GENOME BIOL, V13, P0, DOI 10.1186/gb-2012-13-5-r35
Wheeler D, 2013, GENOME RES, V23, P1054, DOI 10.1101/gr.157602.113
Whitfield M, 2002, MOL BIOL CELL, V13, P1977, DOI 10.1091/mbc.02-02-0030
Will C, 2011, CSH PERSPECT BIOL, V3, P0, DOI 10.1101/cshperspect.a003707
Wong M, 2014, TRENDS GENET, V30, P430, DOI 10.1016/j.tig.2014.07.006
Wong M, 2013, CELL REP, V3, P1028, DOI 10.1016/j.celrep.2013.03.011
Xi L, 2008, NUCLEIC ACIDS RES, V36, P6535, DOI 10.1093/nar/gkn697
Xu Q, 2002, NUCLEIC ACIDS RES, V30, P3754, DOI 10.1093/nar/gkf492
Xu W, 2011, P NATL ACAD SCI USA, V108, P3707, DOI 10.1073/pnas.1019753108
Yadav S, 2014, HUM MOL GENET, V23, P2132, DOI 10.1093/hmg/ddt609
Yan Y, 2015, STEM CELLS TRANSL ME, V0, P0
Yao R, 2014, CANCER RES, V74, P5656, DOI 10.1158/0008-5472.CAN-14-0800
Yeo G, 2004, GENOME BIOL, V5, P0, DOI 10.1186/gb-2004-5-10-r74
Yi Y, 2009, MOL CYTOGENET, V2, P0, DOI 10.1186/1755-8166-2-18
Yoshida K, 2011, NATURE, V478, P64, DOI 10.1038/nature10496
Zammarchi F, 2011, P NATL ACAD SCI USA, V108, P17779, DOI 10.1073/pnas.1108482108
Zhang J, 2013, CANCER DISCOV, V3, P1228, DOI 10.1158/2159-8290.CD-13-0253
Zhao Q, 2013, CLIN CANCER RES, V19, P2460, DOI 10.1158/1078-0432.CCR-12-3708
Zhao S, 2014, TRANSL ONCOL, V7, P429, DOI 10.1016/j.tranon.2014.04.001
Zhou C, 2013, ONCOGENE, V32, P903, DOI 10.1038/onc.2012.99
NR 287
TC 287
Z9 291
U1 6
U2 98
PU NATURE PUBLISHING GROUP
PI LONDON
PA MACMILLAN BUILDING, 4 CRINAN ST, LONDON N1 9XW, ENGLAND
SN 0950-9232
EI
J9 ONCOGENE
PD MAY 12
PY 2016
VL 35
IS 19
BP 2413
EP 2427
DI 10.1038/onc.2015.318
PG 15
WC Biochemistry & Molecular Biology; Oncology; Cell Biology; Genetics & Heredity
SC Biochemistry & Molecular Biology; Oncology; Cell Biology; Genetics & Heredity
GA DM2GQ
UT WOS:000376165500001
PM 26300000
ER
PT J
AU Kim, Songmi
Kim, Yun-Ji
Han, Kyudong
AF Kim, Songmi
Kim, Yun-ji
Han, Kyudong
TI Analysis of L1-chimeric transcripts derived from bidirectional promoter of human-specific L1
SO GENES & GENOMICS
LA English
DT Article
DE Alternative splicing; Human-specific LINE-1 (L1); L1-chimeric transcript; Promoter
ID transposable element; antisense promoter; family; retrotransposon; identification; impact
AB LINE-1s (L1s) have contributed to gene structure variation and they can affect the expression of nearby genes in the human genome. Here, we collected 35 human-specific L1s that may play a role as alternative promoters. In addition, we identified 54 L1-chimeric transcripts generated from these L1s using bioinformatics' tools and carried out reverse transcription-PCR to analyze their expressional pattern in 20 human normal tissues and 9 human cancer tissues. Consequently, 30 L1-chimeric transcripts were experimentally confirmed. Most L1-chimeric transcripts were broadly expressed. Interestingly, we found that EST CD709363 derived from C14orf37 gene was expressed in trachea only among normal tissues, but it was expressed in several cancer tissues including brain, lung, skin, and esophagus. We also newly identified three alternative transcripts, which were not in the UCSC genome database. One alternative transcript was derived from RABGAP1L gene and the other two transcripts were from CAMK4 gene. In addition, we analyzed putative transcription binding sites within the four L1s located in the promoter region. These had several transcription factor binding sites related to promoters. Our results show that human-specific L1s could contribute to human transcriptome diversity and transcriptional gene expression in different types of human tissues.
C1 [Kim, Songmi; Kim, Yun-Ji; Han, Kyudong] Dankook Univ, Dept Nanobiomed Sci, Cheonan 330714, South Korea.
[Kim, Songmi; Kim, Yun-Ji; Han, Kyudong] Dankook Univ, PLUS NBM Global Res Ctr Regenerat Med BK21, Cheonan 330714, South Korea.
RP Han, K (通讯作者)，Dankook Univ, Dept Nanobiomed Sci, Cheonan 330714, South Korea.; Han, K (通讯作者)，Dankook Univ, PLUS NBM Global Res Ctr Regenerat Med BK21, Cheonan 330714, South Korea.
EM kyudong.han@gmail.com
FU Ministry of Health and Welfare [2014-9(78)]
CR Aerbajinai W, 2003, BLOOD, V102, P712, DOI 10.1182/blood-2002-11-3324
Babushok D, 2007, HUM MUTAT, V28, P527, DOI 10.1002/humu.20486
Boissinot S, 2004, GENOME RES, V14, P1221, DOI 10.1101/gr.2326704
Caceres J, 2002, TRENDS GENET, V18, P186, DOI 10.1016/S0168-9525(01)02626-9
Cordaux R, 2009, NAT REV GENET, V10, P691, DOI 10.1038/nrg2640
Cory S, 2002, NAT REV CANCER, V2, P647, DOI 10.1038/nrc883
Cruickshanks H, 2009, GENOMICS, V94, P397, DOI 10.1016/j.ygeno.2009.08.013
Deininger P, 2003, CURR OPIN GENET DEV, V13, P651, DOI 10.1016/j.gde.2003.10.013
Delsert C, 1989, MOL CELL BIOL, V9, P4364, DOI 10.1128/MCB.9.10.4364
Farooq M, 2001, EXP MOL MED, V33, P169, DOI 10.1038/emm.2001.29
Feng Q, 1996, CELL, V87, P905, DOI 10.1016/S0092-8674(00)81997-2
Gao T, 2005, MOL CELL, V18, P13, DOI 10.1016/j.molcel.2005.03.008
Graveley B, 2001, TRENDS GENET, V17, P100, DOI 10.1016/S0168-9525(00)02176-4
Kim D, 2011, BIOINFORMATICS, V27, P14, DOI 10.1093/bioinformatics/btq612
Landry J, 2003, TRENDS GENET, V19, P640, DOI 10.1016/j.tig.2003.09.014
Lee D, 2014, STEM CELL REP, V3, P832, DOI 10.1016/j.stemcr.2014.08.011
Luan D, 1993, CELL, V72, P595, DOI 10.1016/0092-8674(93)90078-5
Matlik K, 2006, J BIOMED BIOTECHNOL, V0, P0, DOI DOI 10.1155/JBB/2006/71753
Nigumann P, 2002, GENOMICS, V79, P628, DOI 10.1006/geno.2002.6758
Smit A, 1999, CURR OPIN GENET DEV, V9, P657, DOI 10.1016/S0959-437X(99)00031-3
Speek M, 2001, MOL CELL BIOL, V21, P1973, DOI 10.1128/MCB.21.6.1973-1985.2001
Swergold G, 1990, MOL CELL BIOL, V10, P6718, DOI 10.1128/MCB.10.12.6718
Uhlen M, 2005, MOL CELL PROTEOMICS, V4, P1920, DOI 10.1074/mcp.M500279-MCP200
Warnefors M, 2010, MOL BIOL EVOL, V27, P1955, DOI 10.1093/molbev/msq084
Wilson A, 2007, BBA-REV CANCER, V1775, P138, DOI 10.1016/j.bbcan.2006.08.007
Wu C, 2009, GENOME BIOL, V10, P0, DOI 10.1186/gb-2009-10-11-r130
Yasuda M, 1999, CANCER RES, V59, P533
Zhou J, 2015, PLOS ONE, V10, P0, DOI 10.1371/journal.pone.0119405
NR 28
TC 3
Z9 3
U1 0
U2 3
PU SPRINGER
PI NEW YORK
PA ONE NEW YORK PLAZA, SUITE 4600, NEW YORK, NY, UNITED STATES
SN 1976-9571
EI
J9 GENES GENOM
PD JAN 15
PY 2016
VL 38
IS 1
BP 69
EP 79
DI 10.1007/s13258-015-0363-5
PG 11
WC Biochemistry & Molecular Biology; Biotechnology & Applied Microbiology; Genetics & Heredity
SC Biochemistry & Molecular Biology; Biotechnology & Applied Microbiology; Genetics & Heredity
GA DF3LR
UT WOS:000371246200008
ER
PT J
AU Zhao, Shaorong
Liu, Wei
Li, Yinghui
Liu, Pengjiang
Li, Shufang
Dou, Daolei
Wang, Yue
Yang, Rongcun
Xiang, Rong
Liu, Feifei
AF Zhao, Shaorong
Liu, Wei
Li, Yinghui
Liu, Pengjiang
Li, Shufang
Dou, Daolei
Wang, Yue
Yang, Rongcun
Xiang, Rong
Liu, Feifei
TI Alternative Splice Variants Modulates Dominant-Negative Function of Helios in T-Cell Leukemia
SO PLOS ONE
LA English
DT Article
ID acute lymphoblastic-leukemia; chromatin-remodeling complex; transcription factor helio; dna-binding protein; ikaros gene; expression; isoform; leukemogenesis; progression; induction
AB The molecular defects which lead to multistep incidences of human T-cell leukemia have yet to be identified. The DNA-binding protein Helios (known as IKZF2), a member of the Ikaros family of Kruppel-like zinc-finger proteins, functions pivotally in T-cell differentiation and activation. In this study, we identify three novel short Helios splice variants which are T-cell leukemic specific, and demonstrate their dominant-negative function. We then test the cellular localization of distinct Helios isoforms, as well as their capability to form heterodimer with Ikaros, and the association with complexes comprising histone deacetylase (HDAC). In addition, the ectopic expression of T-cell leukemic Helios isoforms interferes with T-cell proliferation and apoptosis. The gene expression profiling and pathway analysis indicated the enrichment of signaling pathways essential for gene expression, translation, cell cycle checkpoint, and response to DNA damage stimulus. These data indicate the molecular function of Helios to be involved in the leukemogenesis and phenotype of T-cell leukemia, and also reveal Helios deregulation as a novel marker for T-cell leukemia.
C1 [Zhao, Shaorong; Li, Yinghui; Li, Shufang; Wang, Yue; Yang, Rongcun; Xiang, Rong; Liu, Feifei] Nankai Univ, Sch Med, Dept Immunol, Tianjin 300071, Peoples R China.
[Liu, Wei] Tianjin Entry Exit Inspect & Quarantine Bur, Tianjin 300308, Peoples R China.
[Liu, Pengjiang] First Cent Hosp, Dept Hematol, Tianjin 300060, Peoples R China.
[Dou, Daolei] State Key Lab Med Chem Biol, Tianjin 300070, Peoples R China.
[Xiang, Rong] Tianjin Key Lab Tumor Microenvironm & Neurovasc R, Tianjin 300071, Peoples R China.
RP Xiang, R; Liu, FF (通讯作者)，Nankai Univ, Sch Med, Dept Immunol, Tianjin 300071, Peoples R China.; Xiang, R (通讯作者)，Tianjin Key Lab Tumor Microenvironm & Neurovasc R, Tianjin 300071, Peoples R China.
EM rxiang@nankai.edu.cn; liufeifei@nankai.edu.cn
FU National Science Foundation (NSF) [81202309]; Tianjin City Foundation of Basic and Advanced Research [13JCQNJC11200]; Initiation Program of Nankai University; New Teacher Fund from the Ministry of Education [20120031120057]; National Basic Research Program of China 973 Program [2013CB967201]; NSF [81470354]
CR Asanuma S, 2013, CANCER SCI, V104, P1097, DOI 10.1111/cas.12181
Baine I, 2013, J IMMUNOL, V190, P1008, DOI 10.4049/jimmunol.1200792
Beer P, 2015, BLOOD, V125, P504, DOI 10.1182/blood-2014-06-581173
Caballero R, 2007, J CELL SCI, V120, P2619, DOI 10.1242/jcs.007344
Daley S, 2013, J EXP MED, V210, P269, DOI 10.1084/jem.20121458
Georgopoulos K, 1994, CELL, V79, P143, DOI 10.1016/0092-8674(94)90407-3
Georgopoulos K, 2009, NEW ENGL J MED, V360, P524, DOI 10.1056/NEJMe0809819
Getnet D, 2010, MOL IMMUNOL, V47, P1595, DOI 10.1016/j.molimm.2010.02.001
Gomez-del AP, 2010, IMMUNITY, V33, P685, DOI 10.1016/j.immuni.2010.11.008
Gottschalk R, 2012, J IMMUNOL, V188, P976, DOI 10.4049/jimmunol.1102964
Hahm K, 1998, GENE DEV, V12, P782, DOI 10.1101/gad.12.6.782
Hahn C, 2015, IMMUNOL REV, V263, P257, DOI 10.1111/imr.12241
He L, 2011, BIOCHEM BIOPH RES CO, V406, P430, DOI 10.1016/j.bbrc.2011.02.062
Jager R, 2010, LEUKEMIA, V24, P1290, DOI 10.1038/leu.2010.99
Joha S, 2011, LEUKEMIA RES, V35, P448, DOI 10.1016/j.leukres.2010.07.012
Joshi I, 2014, NAT IMMUNOL, V15, P294, DOI 10.1038/ni.2821
Kelley C, 1998, CURR BIOL, V8, P508, DOI 10.1016/S0960-9822(98)70202-7
Kim H, 2015, SCIENCE, V350, P334, DOI 10.1126/science.aad0616
Kim J, 1999, IMMUNITY, V10, P345, DOI 10.1016/S1074-7613(00)80034-5
Klinakis A, 2011, NATURE, V473, P230, DOI 10.1038/nature09999
Koipally J, 1999, EMBO J, V18, P3090, DOI 10.1093/emboj/18.11.3090
Kuiper R, 2010, LEUKEMIA, V24, P1258, DOI 10.1038/leu.2010.87
Landau D, 2015, NATURE, V526, P525, DOI 10.1038/nature15395
Mantel P, 2006, J IMMUNOL, V176, P3593, DOI 10.4049/jimmunol.176.6.3593
Maruyama T, 2011, NAT IMMUNOL, V12, P86, DOI 10.1038/ni.1965
Molnar A, 1994, MOL CELL BIOL, V14, P8292, DOI 10.1128/MCB.14.12.8292
Mullighan C, 2008, NATURE, V453, P110, DOI 10.1038/nature06866
Murata J, 2009, J NEUROSCI RES, V87, P3521, DOI 10.1002/jnr.22169
Oneill D, 2000, MOL CELL BIOL, V20, P7572, DOI 10.1128/MCB.20.20.7572-7582.2000
Payne K, 2001, J IMMUNOL, V167, P1867, DOI 10.4049/jimmunol.167.4.1867
Rampalli S, 2005, MOL CELL BIOL, V25, P8415, DOI 10.1128/MCB.25.19.8415-8429.2005
Rebollo A, 2003, IMMUNOL CELL BIOL, V81, P171, DOI 10.1046/j.1440-1711.2003.01159.x
Ross E, 2014, EUR J IMMUNOL, V44, P2048, DOI 10.1002/eji.201343999
Schaefer C, 2009, NUCLEIC ACIDS RES, V37, P0, DOI 10.1093/nar/gkn653
Schjerven H, 2013, NAT IMMUNOL, V14, P1073, DOI 10.1038/ni.2707
Serre K, 2011, PLOS ONE, V6, P0, DOI 10.1371/journal.pone.0020731
Sezaki N, 2003, BRIT J HAEMATOL, V121, P165, DOI 10.1046/j.1365-2141.2003.04263.x
Smeenk G, 2010, J CELL BIOL, V190, P741, DOI 10.1083/jcb.201001048
Sveen A, 2016, ONCOGENE, V35, P2413, DOI 10.1038/onc.2015.318
Tabayashi T, 2007, CANCER SCI, V98, P182, DOI 10.1111/j.1349-7006.2006.00372.x
Tonnelle C, 2001, BLOOD, V98, P2673, DOI 10.1182/blood.V98.9.2673
Uckun F, 2012, P NATL ACAD SCI USA, V109, P18072, DOI 10.1073/pnas.1209828109
Waanders E, 2011, LEUKEMIA, V25, P254, DOI 10.1038/leu.2010.275
Winandy S, 1995, CELL, V83, P289, DOI 10.1016/0092-8674(95)90170-1
Witkowski M, 2015, LEUKEMIA, V29, P1301, DOI 10.1038/leu.2015.27
Yagi T, 2002, BLOOD, V99, P1350, DOI 10.1182/blood.V99.4.1350
Yoshida T, 2006, NAT IMMUNOL, V7, P382, DOI 10.1038/ni1314
Yoshida T, 2014, INT J HEMATOL, V100, P220, DOI 10.1007/s12185-014-1644-5
Yoshida T, 2010, CURR OPIN IMMUNOL, V22, P154, DOI 10.1016/j.coi.2010.02.011
Zhang Z, 2007, BLOOD, V109, P2190, DOI 10.1182/blood-2005-01-031930
NR 50
TC 12
Z9 13
U1 1
U2 4
PU PUBLIC LIBRARY SCIENCE
PI SAN FRANCISCO
PA 1160 BATTERY STREET, STE 100, SAN FRANCISCO, CA 94111 USA
SN 1932-6203
EI
J9 PLOS ONE
PD SEP 28
PY 2016
VL 11
IS 9
BP
EP
DI 10.1371/journal.pone.0163328
PG 22
WC Multidisciplinary Sciences
SC Science & Technology - Other Topics
GA DX2BH
UT WOS:000384171400035
PM 27681508
ER
PT J
AU Geles, KG
Zhong, Wenyan
O’brien, SK
Baxter, Michelle
Loreth, Christine
Pallares, Diego
Damelin, Marc
AF Geles, Kenneth
Zhong, Wenyan
O’brien, Siobhan
Baxter, Michelle
Loreth, Christine
Pallares, Diego
Damelin, Marc
TI Upregulation of RNA Processing Factors in Poorly Differentiated Lung Cancer Cells
SO TRANSLATIONAL ONCOLOGY
LA English
DT Article
ID air-liquid interface; stem; resistance; survival; reveal; export; model
AB Intratumoral heterogeneity in non-small cell lung cancer (NSCLC) has been appreciated at the histological and cellular levels, but the association of less differentiated pathology with poor clinical outcome is not understood at the molecular level. Gene expression profiling of intact human tumors fails to reveal the molecular nature of functionally distinct epithelial cell subpopulations, in particular the tumor cells that fuel tumor growth, metastasis, and disease relapse. We generated primary serum-free cultures of NSCLC and then exposed them to conditions known to promote differentiation: the air-liquid interface (ALI) and serum. The transcriptional network of the primary cultures was associated with stem cells, indicating a poorly differentiated state, and worse overall survival of NSCLC patients. Strikingly, the overexpression of RNA splicing and processing factors was a prominent feature of the poorly differentiated cells and was also observed in clinical datasets. A genome-wide analysis of splice isoform expression revealed many alternative splicing events that were specific to the differentiation state of the cells, including an unexpectedly high frequency of events on chromosome 19. The poorly differentiated cells exhibited alternative splicing in many genes associated with tumor progression, as exemplified by the preferential expression of the short isoform of telomeric repeat-binding factor 1 (TERF1), also known as Pin2. Our findings demonstrate the utility of the ALI method for probing the molecular mechanisms that underlie NSCLC pathogenesis and provide novel insight into posttranscriptional mechanisms in poorly differentiated lung cancer cells.
C1 [Geles, Kenneth G.; Zhong, Wenyan; O'Brien, Siobhan K.; Baxter, Michelle; Loreth, Christine; Damelin, Marc] Pfizer Inc, Oncol Rinat Res & Dev, 401 N Middletown Rd, Pearl River, NY 10965 USA.
[Pallares, Diego] Diaxonhit, 65 Blvd Massena, F-75013 Paris, France.
[O'Brien, Siobhan K.] Prolong Therapeut, South Plainfield, NJ USA.
[Baxter, Michelle] Regeneron Pharmaceut Inc, 777 Old Saw Mill River Rd, Tarrytown, NY 10591 USA.
RP Damelin, M (通讯作者)，Pfizer Inc, 401 N Middletown Rd,200-4611, Pearl River, NY 10965 USA.
EM marc.damelin@pfizer.com
CR Aladjem M, 1998, CURR BIOL, V8, P145, DOI 10.1016/S0960-9822(98)70061-2
Artandi S, 2000, NATURE, V406, P641, DOI 10.1038/35020592
Blasco M, 1997, CELL, V91, P25, DOI 10.1016/S0092-8674(01)80006-4
Cerami E, 2012, CANCER DISCOV, V2, P401, DOI 10.1158/2159-8290.CD-12-0095
Chepelev I, 2013, FRONT BIOL (BEIJING), V8, P50
Damelin M, 2005, CANCER CELL, V8, P479, DOI 10.1016/j.ccr.2005.11.004
Damelin M, 2011, CANCER RES, V71, P4236, DOI 10.1158/0008-5472.CAN-10-3919
Dunn S, 2014, BIOCH BIOPHYS ACTA, V0, P0
Gabut M, 2011, CELL, V147, P132, DOI 10.1016/j.cell.2011.08.023
Kandoth C, 2013, NATURE, V502, P333, DOI 10.1038/nature12634
Lages C, 2004, J CELL BIOCHEM, V93, P968, DOI 10.1002/jcb.20235
Lechner J, 1984, DIFFERENTIATION, V25, P229, DOI 10.1111/j.1432-0436.1984.tb01361.x
Lee J, 2006, CANCER CELL, V9, P391, DOI 10.1016/j.ccr.2006.03.030
Lei E, 2002, GENE DEV, V16, P2761, DOI 10.1101/gad.1032902
Li Y, 2013, CANCER RES, V73, P483, DOI 10.1158/0008-5472.CAN-12-3630
Lin H, 2007, J PHARM SCI-US, V96, P341, DOI 10.1002/jps.20803
Miura S, 2013, CELL, V155, P1166, DOI 10.1016/j.cell.2013.10.018
Ohishi T, 2010, CANCER RES, V70, P2041, DOI 10.1158/0008-5472.CAN-09-2008
Oskarsson T, 2014, CELL STEM CELL, V14, P306, DOI 10.1016/j.stem.2014.02.002
Palm W, 2008, ANNU REV GENET, V42, P301, DOI 10.1146/annurev.genet.41.110306.130350
Pando M, 2006, EXPERT OPIN THER TAR, V10, P613, DOI 10.1517/14728222.10.4.613
Pantel K, 2009, NAT REV CLIN ONCOL, V6, P339, DOI 10.1038/nrclinonc.2009.44
Pezzulo A, 2011, AM J PHYSIOL-LUNG C, V300, P0, DOI 10.1152/ajplung.00256.2010
Prytherch Z, 2011, MACROMOL BIOSCI, V11, P1467, DOI 10.1002/mabi.201100181
Ross A, 2007, AM J RESP CELL MOL, V37, P169, DOI 10.1165/rcmb.2006-0466OC
Schneider R, 2013, NAT COMMUN, V4, P0, DOI 10.1038/ncomms2946
Shedden K, 2008, NAT MED, V14, P822, DOI 10.1038/nm.1790
Shen M, 1997, P NATL ACAD SCI USA, V94, P13618, DOI 10.1073/pnas.94.25.13618
Sun Z, 2006, J THORAC CARDIOV SUR, V131, P1014, DOI 10.1016/j.jtcvs.2005.12.057
Valencia P, 2008, P NATL ACAD SCI USA, V105, P3386, DOI 10.1073/pnas.0800250105
Vansteensel B, 1997, NATURE, V385, P740, DOI 10.1038/385740a0
Vaughan M, 2006, DIFFERENTIATION, V74, P141, DOI 10.1111/j.1432-0436.2006.00069.x
Wang X, 2015, CANCER METAST REV, V34, P217, DOI 10.1007/s10555-015-9556-2
Wong D, 2008, CELL STEM CELL, V2, P333, DOI 10.1016/j.stem.2008.02.009
Zhang J, 2013, CANCER DISCOV, V3, P1228, DOI 10.1158/2159-8290.CD-13-0253
Zhang L, 2013, CANCER RES, V73, P246, DOI 10.1158/0008-5472.CAN-12-2241
Zhou B, 2009, NAT REV DRUG DISCOV, V8, P806, DOI 10.1038/nrd2137
Zhou W, 2009, BMC GENET, V10, P0, DOI 10.1186/1471-2156-10-63
NR 38
TC 6
Z9 6
U1 0
U2 1
PU ELSEVIER SCIENCE INC
PI NEW YORK
PA STE 800, 230 PARK AVE, NEW YORK, NY 10169 USA
SN 1936-5233
EI
J9 TRANSL ONCOL
PD APR 15
PY 2016
VL 9
IS 2
BP 89
EP 98
DI 10.1016/j.tranon.2016.01.006
PG 10
WC Oncology
SC Oncology
GA DK5SF
UT WOS:000374979800001
PM 27084424
ER
PT J
AU Brodska, Barbora
Otevrelova, Petra
Kuzelova, Katerina
AF Brodska, Barbora
Otevrelova, Petra
Kuzelova, Katerina
TI Correlation of PD-L1 Surface Expression on Leukemia Cells with the Ratio of PD-L1 mRNA Variants and with Electrophoretic Mobility
SO CANCER IMMUNOLOGY RESEARCH
LA English
DT Article
ID acute myeloid-leukemia; cancer-immunotherapy; checkpoint; b7-h1
AB The expression on the surface of tumor cells of ligands for the PD-1 inhibitory receptor prevents the antitumor immune response and is considered to be a negative prognostic factor in a variety of solid tumors as well as in hematologic malignancies. To determine if it were possible to analyze PD-L1 with PCR-based methods, we assessed the expression of PD-L1 in primary samples from patients with acute myeloid leukemia, in healthy donors, and in a panel of cell lines, by means of flow cytometry, RT-PCR, and Western blotting. Although the surface density of the protein was not correlated with the amount of expressed fulllength mRNA, we found a statistically significant positive correlation between PD-L1 surface density and the ratio of two transcript variants (variant 1/variant 2). Our PCR-based method allows for retrospective examination of PD-L1 surface expression from frozen cDNA samples, without the need for a reference gene. Our results also suggest that variant 2, which is produced by alternative splicing, negatively regulates PD-L1 protein expression on the cell surface. In addition, PD-L1 exposition on the cell surface is clearly associated with a shift of electrophoretic mobility, observed on Western blots. This finding can explain the relatively large variability in PD-L1 apparent molecular weight reported in the literature and offers an alternate means for the assessment of PD-L1 surface expression. (C) 2016 AACR.
C1 [Brodska, Barbora; Otevrelova, Petra; Kuzelova, Katerina] Inst Hematol & Blood Transfus, Dept Prote, U Nemocnice 1, Prague 12820, Czech Republic.
RP Kuzelova, K (通讯作者)，Inst Hematol & Blood Transfus, Dept Prote, U Nemocnice 1, Prague 12820, Czech Republic.
EM kuzel@uhkt.cz
CR Berthon C, 2010, CANCER IMMUNOL IMMUN, V59, P1839, DOI 10.1007/s00262-010-0909-y
Bryan L, 2015, ONCOLOGY-NY, V29, P431
Chen J, 2016, ANN ONCOL, V27, P409, DOI 10.1093/annonc/mdv615
Dong H, 1999, NAT MED, V5, P1365
He X, 2005, ACTA PHARMACOL SIN, V26, P462, DOI 10.1111/j.1745-7254.2005.00086.x
Kronig H, 2014, EUR J HAEMATOL, V92, P195, DOI 10.1111/ejh.12228
Kyi C, 2014, FEBS LETT, V588, P368, DOI 10.1016/j.febslet.2013.10.015
Marzec M, 2008, P NATL ACAD SCI USA, V105, P20852, DOI 10.1073/pnas.0810958105
Patel S, 2015, MOL CANCER THER, V14, P847, DOI 10.1158/1535-7163.MCT-14-0983
Romano E, 2015, J IMMUNOTHER CANCER, V3, P0, DOI 10.1186/s40425-015-0059-z
Sehgal A, 2015, EXPERT OPIN BIOL TH, V15, P1191, DOI 10.1517/14712598.2015.1051028
Tsuji-takayama K, 1994, HUM CELL, V7, P167
Wang X, 2015, CELL SIGNAL, V27, P443, DOI 10.1016/j.cellsig.2014.12.003
Yang H, 2014, LEUKEMIA, V28, P1280, DOI 10.1038/leu.2013.355
NR 14
TC 7
Z9 8
U1 0
U2 5
PU AMER ASSOC CANCER RESEARCH
PI PHILADELPHIA
PA 615 CHESTNUT ST, 17TH FLOOR, PHILADELPHIA, PA 19106-4404 USA
SN 2326-6066
EI
J9 CANCER IMMUNOL RES
PD OCT 15
PY 2016
VL 4
IS 10
BP 815
EP 819
DI 10.1158/2326-6066.CIR-16-0063
PG 5
WC Oncology; Immunology
SC Oncology; Immunology
GA DZ1WR
UT WOS:000385632900001
PM 27543594
ER
PT J
AU Gill, RMS
Mehra, Vedika
Milford, Emma
Dhoot, GK
AF Gill, Roop
Mehra, Vedika
Milford, Emma
Dhoot, Gurtej
TI Short SULF1/SULF2 splice variants predominate in mammary tumours with a potential to facilitate receptor tyrosine kinase-mediated cell signalling
SO HISTOCHEMISTRY AND CELL BIOLOGY
LA English
DT Article
DE Sulf1; Sulf2; Splice variants; Cell signalling; Mammary tumours
ID heparan-sulfate endosulfatase; bone morphogenetic protein; negative breast-cancer; n-sulfation; growth; progression; expression; pathway; sulf-2; alpha
AB The relative roles of SULF1 and SULF2 enzymes in tumour growth are controversial, but short SULF1/SULF2 splice variants predominate in human mammary tumours despite their non-detectable levels in normal mammary tissue. Compared with the normal, the level of receptor tyrosine kinase (RTK) activity was markedly increased in triple-positive mammary tumours during later stages of tumour progression showing increased p-EGFR, p-FGFR1 and p-cMet activity in triple-positive but not in triple-negative tumours. The abundance of catalytically inactive short SULF1/SULF2 variants permits high levels of HS sulphation and thus growth driving RTK cell signalling in primary mammary tumours. Also observed in this study, however, was increased N-sulphation detected by antibody 10E4 indicating that not only 6-O sulphation but also N-sulphation may contribute to increased RTK cell signalling in mammary tumours. The levels of such increases in not only SULF1/SULF2 but also in pEGFR, pFGFR1, p-cMet and Smad1/5/8 signalling were further enhanced following lymph node metastasis. The over-expression of Sulf1 and Sulf2 variants in mammary tumour-derived MDA-MB231 and MCF7 cell lines by transfection further confirms Sulf1-/Sulf2-mediated differential modulation of growth. The short variants of both Sulf1 and Sulf2 promoted FGF2-induced MDA-MB231 and MCF7 in vitro growth while full-length Sulf1 inhibited growth supporting in vivo mammary tumour cell signalling patterns of growth. Since a number of mammary tumours become drug resistant to hormonal therapy, Sulf1/Sulf2 inhibition could be an alternative therapeutic approach to target such tumours by down-regulating RTK-mediated cell signalling.
C1 [Gill, Roop M. S.; Mehra, Vedika; Milford, Emma; Dhoot, Gurtej K.] Univ London, Dept Comparat Biomed Sci, Royal Vet Coll, London NW1 OTU, England.
RP Dhoot, GK (通讯作者)，Univ London, Dept Comparat Biomed Sci, Royal Vet Coll, London NW1 OTU, England.
EM tdhoot@rvc.ac.uk
FU RVC research studentships
CR Abramsson A, 2007, GENE DEV, V21, P316, DOI 10.1101/gad.398207
Bret C, 2011, J TRANSL MED, V9, P0, DOI 10.1186/1479-5876-9-72
Britton D, 2006, BREAST CANCER RES TR, V96, P131, DOI 10.1007/s10549-005-9070-2
Bush K, 2012, J BIOL CHEM, V287, P42064, DOI 10.1074/jbc.M112.423327
Clarke R, 2015, MOL CELL ENDOCRINOL, V418, P220, DOI 10.1016/j.mce.2015.09.035
Dai J, 2004, CANCER RES, V64, P994, DOI 10.1158/0008-5472.CAN-03-1382
David G, 1992, J CELL BIOL, V119, P961, DOI 10.1083/jcb.119.4.961
Deckers M, 2002, ENDOCRINOLOGY, V143, P1545, DOI 10.1210/en.143.4.1545
Dhoot G, 2001, SCIENCE, V293, P1663, DOI 10.1126/science.293.5535.1663
Elalarmo K, 2010, ENDOCR-RELAT CANCER, V17, P0, DOI 10.1677/ERC-09-0273
Engstrom M, 2013, BREAST CANCER RES TR, V140, P463, DOI 10.1007/s10549-013-2647-2
Gill R, 2012, TUMOR BIOL, V33, P1669, DOI 10.1007/s13277-012-0423-2
Gill R, 2011, BIOCHEM BIOPH RES CO, V414, P468, DOI 10.1016/j.bbrc.2011.09.088
Gill R, 2010, J CELL SCI, V123, P1873, DOI 10.1242/jcs.061242
Gill R, 2014, EXP CELL RES, V324, P157, DOI 10.1016/j.yexcr.2014.04.001
Helms M, 2005, J PATHOL, V206, P366, DOI 10.1002/path.1785
Jamdade V, 2015, BRIT J PHARMACOL, V172, P4228, DOI 10.1111/bph.13211
King T, 2012, J CELL BIOCHEM, V113, P13, DOI 10.1002/jcb.23350
Koval A, 2016, BIOCHEM J, V473, P371, DOI 10.1042/BJ20150913
Lai J, 2006, GASTROENTEROLOGY, V130, P2130, DOI 10.1053/j.gastro.2006.02.056
Lai J, 2008, J GASTROINTEST CANCER, V39, P149, DOI 10.1007/s12029-009-9058-y
Lamanna W, 2007, J BIOTECHNOL, V129, P290, DOI 10.1016/j.jbiotec.2007.01.022
Lemjabbar-alaoui H, 2010, ONCOGENE, V29, P635, DOI 10.1038/onc.2009.365
Morimoto-tomita M, 2005, NEOPLASIA, V7, P1001, DOI 10.1593/neo.05496
Morimoto-tomita M, 2002, J BIOL CHEM, V277, P49175, DOI 10.1074/jbc.M205131200
Narita K, 2007, J BIOL CHEM, V282, P14413, DOI 10.1074/jbc.M611395200
Nawroth R, 2007, PLOS ONE, V2, P0, DOI 10.1371/journal.pone.0000392
Phillips J, 2012, J CLIN INVEST, V122, P911, DOI 10.1172/JCI58215
Qian X, 2004, EMBO J, V23, P1739, DOI 10.1038/sj.emboj.7600136
Sahota A, 2009, EXP CELL RES, V315, P2752, DOI 10.1016/j.yexcr.2009.06.029
Takashima Y, 2016, AM J PHYSIOL-RENAL, V310, P0, DOI 10.1152/ajprenal.00445.2015
Uchimura K, 2006, BMC BIOCHEMISTRY, V7, P0, DOI 10.1186/1471-2091-7-2
Ye L, 2009, INT J MOL MED, V24, P591, DOI 10.3892/ijmm_00000269
Zaman G, 2016, HISTOCHEM CELL BIOL, V145, P67, DOI 10.1007/s00418-015-1365-8
NR 34
TC 6
Z9 6
U1 1
U2 5
PU SPRINGER
PI NEW YORK
PA 233 SPRING ST, NEW YORK, NY 10013 USA
SN 0948-6143
EI
J9 HISTOCHEM CELL BIOL
PD OCT 15
PY 2016
VL 146
IS 4
BP 431
EP 444
DI 10.1007/s00418-016-1454-3
PG 14
WC Cell Biology; Microscopy
SC Cell Biology; Microscopy
GA DY5UM
UT WOS:000385169600007
PM 27294358
ER
PT J
AU Da cunha, CB
Klumpers, DD
Koshy, ST
Weaver, JC
Chaudhuri, Ovijit
Seruca, Raquel
Carneiro, Fatima
Granja, PL
Mooney, DJ
AF Da cunha, Cristiana
Klumpers, Darinka
Koshy, Sandeep
Weaver, James
Chaudhuri, Ovijit
Seruca, Raquel
Carneiro, Fatima
Granja, Pedro
Mooney, David
TI CD44 alternative splicing in gastric cancer cells is regulated by culture dimensionality and matrix stiffness
SO BIOMATERIALS
LA English
DT Article
DE Culture dimensionality; CD44; Alternative splicing; Extracellular matrix (ECM); Matrix stiffness
ID hypoxia-inducible factor-1; solid stress; variant; expression; growth; carcinoma; protein; 3rd-dimension; modulation; receptor
AB Two-dimensional (2D) cultures often fail to mimic key architectural and physical features of the tumor microenvironment. Advances in biomaterial engineering allow the design of three-dimensional (3D) cultures within hydrogels that mimic important tumor-like features, unraveling cancer cell behaviors that would not have been observed in traditional 2D plastic surfaces. This study determined how 3D cultures impact CD44 alternative splicing in gastric cancer (GC) cells. In 3D cultures, GC cells lost expression of the standard CD44 isoform (CD44s), while gaining CD44 variant 6 (CD44v6) expression. This splicing switch was reversible, accelerated by nutrient shortage and delayed at lower initial cell densities, suggesting an environmental stress-induced response. It was further shown to be dependent on the hydrogel matrix mechanical properties and accompanied by the upregulation of genes involved in epithelial-mesenchymal transition (EMT), metabolism and angiogenesis. The 3D cultures reported here revealed the same CD44 alternative splicing pattern previously observed in human premalignant and malignant gastric lesions. These findings indicate that fundamental features of 3D cultures such as soluble factors diffusion and mechanical cues influence CD44 expression in GC cells. Moreover, this study provides a new model system to study CD44 dysfunction, whose role in cancer has been in the spotlight for decades. (C) 2016 Elsevier Ltd. All rights reserved.
C1 [da Cunha, Cristiana Branco; Klumpers, Darinka D.; Koshy, Sandeep T.; Mooney, David J.] Harvard Univ, Sch Engn & Appl Sci, 29 Oxford St,319 Pierce Hall, Cambridge, MA 02138 USA.
[da Cunha, Cristiana Branco; Klumpers, Darinka D.; Koshy, Sandeep T.; Weaver, James C.; Mooney, David J.] Harvard Univ, Wyss Inst Biol Inspired Engn, Boston, MA 02115 USA.
[da Cunha, Cristiana Branco; Seruca, Raquel; Carneiro, Fatima] Univ Porto IPATIMUP, Inst Mol Pathol & Immunol, P-4200465 Oporto, Portugal.
[da Cunha, Cristiana Branco; Granja, Pedro L.] Univ Porto INEB, Inst Engn Biomed, P-4150180 Oporto, Portugal.
[da Cunha, Cristiana Branco; Seruca, Raquel; Carneiro, Fatima; Granja, Pedro L.] Univ Porto i3S, Inst Invest & Inovacao Saude, P-4200135 Oporto, Portugal.
[da Cunha, Cristiana Branco; Carneiro, Fatima] Univ Porto, FMUP Hosp S Joao, Fac Med, P-4200319 Oporto, Portugal.
[Klumpers, Darinka D.] Vrije Univ Amsterdam Med Ctr, Res Inst MOVE, Dept Orthoped Surg, NL-1081 HV Amsterdam, Netherlands.
[Koshy, Sandeep T.] Harvard Mit Div Hlth Sci & Technol, Cambridge, MA 02139 USA.
[Chaudhuri, Ovijit] Stanford Univ, Dept Mech Engn, Stanford, CA 94305 USA.
[Granja, Pedro L.] Univ Porto, Fac Engn, Dept Met & Mat Engn, P-4200465 Oporto, Portugal.
[Granja, Pedro L.] Univ Porto ICBAS, Inst Ciencias Biomed Abel Salazar, P-4050313 Oporto, Portugal.
RP Mooney, DJ (通讯作者)，Harvard Univ, Sch Engn & Appl Sci, 29 Oxford St,319 Pierce Hall, Cambridge, MA 02138 USA.
EM mooneyd@seas.harvard.edu
FU Portuguese Fundacao para a Ciencia e a Tecnologia (FCT) [SFRH/BD/44982/2008]; Calouste Gulbenkian Foundation (FCG); Luso-American Development Foundation (FLAD); FCT [PTDC/CTM-NAN/120958/2010]
CR Anczukow O, 2015, MOL CELL, V60, P105, DOI 10.1016/j.molcel.2015.09.005
Aruffo A, 1990, CELL, V61, P1303, DOI 10.1016/0092-8674(90)90694-A
Baker B, 2012, J CELL SCI, V125, P3015, DOI 10.1242/jcs.079509
Banky B, 2012, MOL CANCER, V11, P0, DOI 10.1186/1476-4598-11-83
Birgersdotter A, 2005, SEMIN CANCER BIOL, V15, P405, DOI 10.1016/j.semcancer.2005.06.009
Bissell M, 2011, NAT MED, V17, P320, DOI 10.1038/nm.2328
Bissell M, 2001, NAT REV CANCER, V1, P46, DOI 10.1038/35094059
Blencowe B, 2006, CELL, V126, P37, DOI 10.1016/j.cell.2006.06.023
Brown R, 2011, J CLIN INVEST, V121, P1064, DOI 10.1172/JCI44540
Butcher D, 2009, NAT REV CANCER, V9, P108, DOI 10.1038/nrc2544
Carneiro F, 2013, MORSON DAWSONS GASTR, V0, P0
Chaudhuri O, 2014, NAT MATER, V13, P970, DOI 10.1038/nmat4009
Cook L, 2011, SEMIN CANCER BIOL, V21, P113, DOI 10.1016/j.semcancer.2010.12.005
Cukierman E, 2001, SCIENCE, V294, P1708, DOI 10.1126/science.1064829
Da C, 2009, WORLD J GASTROENTERO, V15, P4055, DOI 10.3748/wjg.15.4055
Da CC, 2014, BIOMATERIALS, V35, P8927, DOI 10.1016/j.biomaterials.2014.06.047
Da CC, 2010, LAB INVEST, V90, P1604, DOI 10.1038/labinvest.2010.155
Del MU, 2009, CELL CYCLE, V8, P505, DOI 10.4161/cc.8.3.7608
Discher D, 2009, SCIENCE, V324, P1673, DOI 10.1126/science.1171643
Ehsan S, 2013, TISSUE ENG PT A, V19, P1433, DOI 10.1089/ten.tea.2012.0587
Fischbach C, 2007, NAT METHODS, V4, P855, DOI 10.1038/NMETH1085
Friedl P, 2012, NAT REV MOL CELL BIO, V13, P743, DOI 10.1038/nrm3459
Gilkes D, 2014, NAT REV CANCER, V14, P430, DOI 10.1038/nrc3726
Gilkes D, 2013, J BIOL CHEM, V288, P10819, DOI 10.1074/jbc.M112.442939
Godar S, 2008, CELL, V134, P62, DOI 10.1016/j.cell.2008.06.006
Gorrini C, 2013, NAT REV DRUG DISCOV, V12, P931, DOI 10.1038/nrd4002
Gunthert U, 1991, CELL, V65, P13, DOI 10.1016/0092-8674(91)90403-L
Hanahan D, 2000, CELL, V100, P57, DOI 10.1016/S0092-8674(00)81683-9
Hanahan D, 2011, CELL, V144, P646, DOI 10.1016/j.cell.2011.02.013
Helmlinger G, 1997, NAT BIOTECHNOL, V15, P778, DOI 10.1038/nbt0897-778
Huebsch N, 2010, NAT MATER, V9, P518, DOI 10.1038/NMAT2732
Ishimoto T, 2011, CANCER CELL, V19, P387, DOI 10.1016/j.ccr.2011.01.038
Jaalouk D, 2009, NAT REV MOL CELL BIO, V10, P63, DOI 10.1038/nrm2597
Jiao S, 2014, CANCER CELL, V25, P166, DOI 10.1016/j.ccr.2014.01.010
Jothy S, 2003, CLIN EXP METASTAS, V20, P195, DOI 10.1023/A:1022931016285
Kang W, 2011, CLIN CANCER RES, V17, P2130, DOI 10.1158/1078-0432.CCR-10-2467
Klingbeil P, 2009, MOL CANCER RES, V7, P168, DOI 10.1158/1541-7786.MCR-08-0207
Kornblihtt A, 2013, NAT REV MOL CELL BIO, V14, P153, DOI 10.1038/nrm3525
Lamouille S, 2014, NAT REV MOL CELL BIO, V15, P178, DOI 10.1038/nrm3758
Lauren P, 1965, ACTA PATHOL MIC SC, V64, P31, DOI 10.1111/apm.1965.64.1.31
Levental K, 2009, CELL, V139, P891, DOI 10.1016/j.cell.2009.10.027
Li C, 2006, CANCER RES, V66, P1990, DOI 10.1158/0008-5472.CAN-05-2593
Louderbough J, 2011, MOL CANCER RES, V9, P1573, DOI 10.1158/1541-7786.MCR-11-0156
Matlin A, 2005, NAT REV MOL CELL BIO, V6, P386, DOI 10.1038/nrm1645
Nagano O, 2013, ONCOGENE, V32, P5191, DOI 10.1038/onc.2012.638
Naor D, 2002, CRIT REV CL LAB SCI, V39, P527, DOI 10.1080/10408360290795574
Naor D, 1997, ADV CANCER RES, V71, P241, DOI 10.1016/S0065-230X(08)60101-3
Naor D, 2008, SEMIN CANCER BIOL, V18, P260, DOI 10.1016/j.semcancer.2008.03.015
Padera T, 2004, NATURE, V427, P695, DOI 10.1038/427695a
Pampaloni F, 2007, NAT REV MOL CELL BIO, V8, P839, DOI 10.1038/nrm2236
Pan Q, 2008, NAT GENET, V40, P1413, DOI 10.1038/ng.259
Paszek M, 2005, CANCER CELL, V8, P241, DOI 10.1016/j.ccr.2005.08.010
Petersen O, 1992, P NATL ACAD SCI USA, V89, P9064, DOI 10.1073/pnas.89.19.9064
Ponta H, 1998, INT J BIOCHEM CELL B, V30, P299, DOI 10.1016/S1357-2725(97)00152-0
Ponta H, 2003, NAT REV MOL CELL BIO, V4, P33, DOI 10.1038/nrm1004
Rudzki Z, 1997, J CLIN PATHOL-MOL PA, V50, P57, DOI 10.1136/mp.50.2.57
Schwartz M, 2013, SCIENCE, V339, P402, DOI 10.1126/science.1233814
Screaton G, 1992, P NATL ACAD SCI USA, V89, P12160, DOI 10.1073/pnas.89.24.12160
Spiegelberg D, 2014, TUMOR BIOL, V35, P2053, DOI 10.1007/s13277-013-1272-3
Stylianopoulos T, 2012, P NATL ACAD SCI USA, V109, P15101, DOI 10.1073/pnas.1213353109
Tamada M, 2012, CANCER RES, V72, P1438, DOI 10.1158/0008-5472.CAN-11-3024
Tibbitt M, 2009, BIOTECHNOL BIOENG, V103, P655, DOI 10.1002/bit.22361
Wirtz D, 2011, NAT REV CANCER, V11, P512, DOI 10.1038/nrc3080
Wong C, 2011, P NATL ACAD SCI USA, V108, P16369, DOI 10.1073/pnas.1113483108
Yae T, 2012, NAT COMMUN, V3, P0, DOI 10.1038/ncomms1892
Yamada K, 2007, CELL, V130, P601, DOI 10.1016/j.cell.2007.08.006
Yang J, 2008, DEV CELL, V14, P818, DOI 10.1016/j.devcel.2008.05.009
Zeng Y, 2013, CANCER RES, V73, P4123, DOI 10.1158/0008-5472.CAN-12-1343
Zoller M, 2011, NAT REV CANCER, V11, P254, DOI 10.1038/nrc3023
NR 69
TC 31
Z9 32
U1 2
U2 52
PU ELSEVIER SCI LTD
PI OXFORD
PA THE BOULEVARD, LANGFORD LANE, KIDLINGTON, OXFORD OX5 1GB, OXON, ENGLAND
SN 0142-9612
EI
J9 BIOMATERIALS
PD AUG 15
PY 2016
VL 98
IS
BP 152
EP 162
DI 10.1016/j.biomaterials.2016.04.016
PG 11
WC Engineering, Biomedical; Materials Science, Biomaterials
SC Engineering; Materials Science
GA DQ5XK
UT WOS:000379278400014
PM 27187279
ER
PT J
AU Chakedis, J.
French, R.
Babicky, M.
Jaquish, D.
Howard, H.
Mose, E.
Lam, R.
Holman, P.
Miyamoto, J.
Walterscheid, Z.
Lowy, AM
AF Chakedis, J
French, R
Babicky, M
Jaquish, D
Howard, H
Mose, E
Lam, R
Holman, P
Miyamoto, J
Walterscheid, Z
Lowy, A
TI A novel protein isoform of the RON tyrosine kinase receptor transforms human pancreatic duct epithelial cells
SO ONCOGENE
LA English
DT Article
ID macrophage-stimulating protein; therapeutic target; cancer cell; tumorigenic activity; prognostic marker; splicing variant; breast-cancer; met family; expression; identification
AB The MST1R gene is overexpressed in pancreatic cancer producing elevated levels of the RON tyrosine kinase receptor protein. While mutations in MST1R are rare, alternative splice variants have been previously reported in epithelial cancers. We report the discovery of a novel RON isoform discovered in human pancreatic cancer. Partial splicing of exons 5 and 6 (P5P6) produces a RON isoform that lacks the first extracellular immunoglobulin-plexin-transcription domain. The splice variant is detected in 73% of xenografts derived from pancreatic adenocarcinoma patients and 71% of pancreatic cancer cell lines. Peptides specific to RON P5P6 detected in human pancreatic cancer specimens by mass spectrometry confirm translation of the protein isoform. The P5P6 isoform is found to be constitutively phosphorylated, present in the cytoplasm, and it traffics to the plasma membrane. Expression of P5P6 in immortalized human pancreatic duct epithelial (HPDE) cells activates downstream AKT, and in human pancreatic epithelial nestin-expressing cells, activates both the AKT and MAPK pathways. Inhibiting RON P5P6 in HPDE cells using a small molecule inhibitor BMS-777607 blocked constitutive activation and decreased AKT signaling. P5P6 transforms NIH3T3 cells and induces tumorigenicity in HPDE cells. Resultant HPDE-P5P6 tumors develop a dense stromal compartment similar to that seen in pancreatic cancer. In summary, we have identified a novel and constitutively active isoform of the RON tyrosine kinase receptor that has transforming activity and is expressed in human pancreatic cancer. These findings provide additional insight into the biology of the RON receptor in pancreatic cancer and are clinically relevant to the study of RON as a potential therapeutic target.
C1 [Chakedis, J.; French, R.; Babicky, M.; Jaquish, D.; Howard, H.; Mose, E.; Lam, R.; Holman, P.; Miyamoto, J.; Walterscheid, Z.; Lowy, A. M.] Univ Calif San Diego, Moores Canc Ctr, Div Surg Oncol, Dept Surg, La Jolla, CA 92093 USA.
RP Lowy, AM (通讯作者)，Univ Calif San Diego, Moores Canc Ctr, 3855 Hlth Sci Dr, La Jolla, CA 92093 USA.
EM alowy@ucsd.edu
FU National Cancer Institute of the National Institutes of Health [R01 CA155620, T32 CA121938]; NCI Cancer Center Support Grant [2 P30 CA023100-23]; NATIONAL CANCER INSTITUTE [R01CA155620, T32CA121938, P30CA023100] Funding Source: NIH RePORTER
CR Angeloni D, 2004, J BIOL CHEM, V279, P3726, DOI 10.1074/jbc.M309342200
Angeloni D, 2000, GENE CHROMOSOME CANC, V29, P147, DOI 10.1002/1098-2264(2000)9999:9999<::AID-GCC1015>3.3.CO;2-E
Bardella C, 2004, CANCER RES, V64, P5154, DOI 10.1158/0008-5472.CAN-04-0600
Benight N, 2012, EXPERT OPIN THER TAR, V16, P921, DOI 10.1517/14728222.2012.710200
Braga E, 2011, EXPERIMENTAL ONCOLOGY, V33, P33
Camp E, 2007, CANCER-AM CANCER SOC, V109, P1030, DOI 10.1002/cncr.22490
Catenacci D, 2011, CANCER BIOL THER, V12, P9, DOI 10.4161/cbt.12.1.15747
Chao K, 2012, PLOS ONE, V7, P0, DOI 10.1371/journal.pone.0041912
Collesi C, 1996, MOL CELL BIOL, V16, P5518
Conrotto P, 2004, ONCOGENE, V23, P5131, DOI 10.1038/sj.onc.1207650
Corcoran R, 2011, CANCER RES, V71, P5020, DOI 10.1158/0008-5472.CAN-11-0908
Eckerich C, 2009, J NEUROCHEM, V109, P969, DOI 10.1111/j.1471-4159.2009.06027.x
Eyob H, 2013, CANCER DISCOV, V3, P751, DOI 10.1158/2159-8290.CD-12-0480
Feres K, 2009, ONCOGENE, V28, P279, DOI 10.1038/onc.2008.383
Furukawa T, 1996, AM J PATHOL, V148, P1763
Gurusamy D, 2013, CANCER RES, V73, P1752, DOI 10.1158/0008-5472.CAN-12-2474
Guttman M, 2009, PROTEOMICS, V9, P5016, DOI 10.1002/pmic.200900457
Hong O, 2000, AM J PATHOL, V157, P1623, DOI 10.1016/S0002-9440(10)64800-6
Kim M, 2009, NAT PROTOC, V4, P1670, DOI 10.1038/nprot.2009.171
Kumanogoh A, 2013, NAT REV IMMUNOL, V13, P802, DOI 10.1038/nri3545
Liu X, 2011, GENES CANCER, V2, P753, DOI 10.1177/1947601911421924
Logan-collins J, 2010, CANCER RES, V70, P1130, DOI 10.1158/0008-5472.CAN-09-0761
Ma Q, 2010, MOL CANCER, V9, P0, DOI 10.1186/1476-4598-9-307
Mccormack A, 1997, ANAL CHEM, V69, P767, DOI 10.1021/ac960799q
Neesse A, 2011, GUT, V60, P861, DOI 10.1136/gut.2010.226092
Otoole J, 2006, CANCER RES, V66, P9162, DOI 10.1158/0008-5472.CAN-06-0283
Pfaffl M, 2004, A Z QUANTITATIVE PCR, V1, P87, DOI 10.1007/S10551-011-0963-1
Ronsin C, 1993, ONCOGENE, V8, P1195
Rubio-viqueira B, 2006, CLIN CANCER RES, V12, P4652, DOI 10.1158/1078-0432.CCR-06-0113
Schroeder G, 2009, J MED CHEM, V52, P1251, DOI 10.1021/jm801586s
Tactacan C, 2012, BMC CANCER, V12, P0, DOI 10.1186/1471-2407-12-395
Thomas R, 2007, CANCER RES, V67, P6075, DOI 10.1158/0008-5472.CAN-06-4128
Thomas R, 2010, PANCREAS, V39, P301, DOI 10.1097/MPA.0b013e3181bb9f73
Wang J, 2009, J BIOL CHEM, V284, P10912, DOI 10.1074/jbc.M809551200
Wang M, 1994, SCIENCE, V266, P117, DOI 10.1126/science.7939629
Wang Q, 2013, CANCER LETT, V340, P43, DOI 10.1016/j.canlet.2013.06.022
Wang X, 2013, CRIT REV IMMUNOL, V33, P549
Xu X, 2005, J BIOL CHEM, V280, P25087, DOI 10.1074/jbc.M414699200
Yao H, 2013, CURR CANCER DRUG TAR, V13, P686, DOI 10.2174/15680096113139990038
Yao H, 2013, NAT REV CANCER, V13, P466, DOI 10.1038/nrc3545
Zeng J, 2014, MOL CANCER THER, V13, P37, DOI 10.1158/1535-7163.MCT-13-0242
Zhou Y, 2003, ONCOGENE, V22, P186, DOI 10.1038/sj.onc.1206075
NR 42
TC 26
Z9 27
U1 0
U2 6
PU NATURE PUBLISHING GROUP
PI LONDON
PA MACMILLAN BUILDING, 4 CRINAN ST, LONDON N1 9XW, ENGLAND
SN 0950-9232
EI
J9 ONCOGENE
PD JUN 23
PY 2016
VL 35
IS 25
BP 3249
EP 3259
DI 10.1038/onc.2015.384
PG 11
WC Biochemistry & Molecular Biology; Oncology; Cell Biology; Genetics & Heredity
SC Biochemistry & Molecular Biology; Oncology; Cell Biology; Genetics & Heredity
GA DP2GN
UT WOS:000378306400004
PM 26477314
ER
PT J
AU Christinat, Yann
Pawlowski, Rafal
Krek, Wilhelm
AF Christinat, Yann
Pawlowski, Rafal
Krek, Wilhelm
TI jSplice: a high-performance method for accurate prediction of alternative splicing events and its application to large-scale renal cancer transcriptome data
SO BIOINFORMATICS
LA English
DT Article
ID rna-seq data; myosin-vi; expression analysis; tyrosine kinase; breast-cancer; gene; endocytosis; alignment; marker; design
AB Motivation: Alternative splicing represents a prime mechanism of post-transcriptional gene regulation whose misregulation is associated with a broad range of human diseases. Despite the vast availability of transcriptome data from different cell types and diseases, bioinformatics-based surveys of alternative splicing patterns remain a major challenge due to limited availability of analytical tools that combine high accuracy and rapidity. Results: We describe here a novel junction-centric method, jSplice, that enables de novo extraction of alternative splicing events from RNA-sequencing data with high accuracy, reliability and speed. Application to clear cell renal carcinoma (ccRCC) cell lines and 65 ccRCC patients revealed experimentally validatable alternative splicing changes and signatures able to prognosticate ccRCC outcome. In the aggregate, our results propose jSplice as a key analytic tool for the derivation of cell context-dependent alternative splicing patterns from large-scale RNA-sequencing datasets. Availability and implementation: jSplice is a standalone Python application freely available at http://www.mhs.biol.ethz.ch/research/krek/jsplice.
C1 [Christinat, Yann; Pawlowski, Rafal; Krek, Wilhelm] Swiss Fed Inst Technol, Inst Mol Hlth Sci, CH-8093 Zurich, Switzerland.
RP Krek, W (通讯作者)，Swiss Fed Inst Technol, Inst Mol Hlth Sci, CH-8093 Zurich, Switzerland.
EM wilhelm.krek@biol.ethz.ch
FU Long-term EMBO Fellowship [EMBO ALTF 1120-2011]; Swiss National Science Foundation [310030B_138669]
CR Anders S, 2012, GENOME RES, V22, P2008, DOI 10.1101/gr.133744.111
Aschoff M, 2013, BIOINFORMATICS, V29, P1141, DOI 10.1093/bioinformatics/btt101
Brooks A, 2011, GENOME RES, V21, P193, DOI 10.1101/gr.108662.110
Buss F, 2001, EMBO J, V20, P3676, DOI 10.1093/emboj/20.14.3676
Dobin A, 2013, BIOINFORMATICS, V29, P15, DOI 10.1093/bioinformatics/bts635
Edgar R, 2002, NUCLEIC ACIDS RES, V30, P207, DOI 10.1093/nar/30.1.207
Gao S, 2009, MOL CELL, V36, P457, DOI 10.1016/j.molcel.2009.09.043
Garber M, 2011, NAT METHODS, V8, P469, DOI 10.1038/NMETH.1613
Gopalakrishna-pillai S, 2011, PLOS ONE, V6, P0, DOI 10.1371/journal.pone.0020663
Grant G, 2011, BIOINFORMATICS, V27, P2518, DOI 10.1093/bioinformatics/btr427
Griffith M, 2010, NAT METHODS, V7, P843, DOI 10.1038/NMETH.1503
Hasson T, 2003, J CELL SCI, V116, P3453, DOI 10.1242/jcs.00669
Hergovich A, 2003, NAT CELL BIOL, V5, P64, DOI 10.1038/ncb899
Hu X, 2009, EJSO-EUR J SURG ONC, V35, P527, DOI 10.1016/j.ejso.2008.09.015
Hu Y, 2013, NUCLEIC ACIDS RES, V41, P0, DOI 10.1093/nar/gks1026
Katz Y, 2010, NAT METHODS, V7, P1009, DOI 10.1038/nmeth.1528
Kim D, 2013, GENOME BIOL, V14, P0, DOI 10.1186/gb-2013-14-4-r36
Klinck R, 2008, CANCER RES, V68, P657, DOI 10.1158/0008-5472.CAN-07-2580
Lowell C, 2011, CSH PERSPECT BIOL, V3, P0, DOI 10.1101/cshperspect.a002352
Maimon A, 2014, CELL REP, V7, P501, DOI 10.1016/j.celrep.2014.03.041
Mocsai A, 2010, NAT REV IMMUNOL, V10, P387, DOI 10.1038/nri2765
Modrek B, 2002, NAT GENET, V30, P13, DOI 10.1038/ng0102-13
Naryshkin N, 2014, SCIENCE, V345, P688, DOI 10.1126/science.1250127
Oltean S, 2014, ONCOGENE, V33, P5311, DOI 10.1038/onc.2013.533
Ostler K, 2007, ONCOGENE, V26, P5553, DOI 10.1038/sj.onc.1210351
Ozsolak F, 2011, NAT REV GENET, V12, P87, DOI 10.1038/nrg2934
Pan Q, 2008, NAT GENET, V40, P1413, DOI 10.1038/ng.259
Prinos P, 2011, NAT STRUCT MOL BIOL, V18, P673, DOI 10.1038/nsmb.2040
Quinlan A, 2010, BIOINFORMATICS, V26, P841, DOI 10.1093/bioinformatics/btq033
Rehrauer H, 2013, BMC BIOINFORMATICS, V14, P0, DOI 10.1186/1471-2105-14-370
Saito Y, 2002, P NATL ACAD SCI USA, V99, P10060, DOI 10.1073/pnas.152121799
Sakashita H, 2013, ANN SURG ONCOL, V20, P0, DOI 10.1245/s10434-013-3059-6
Sette C, 2013, INT J CELL BIOL, V2013, P0
Shen S, 2014, P NATL ACAD SCI USA, V111, P0, DOI 10.1073/pnas.1419161111
Singh R, 2012, TRENDS MOL MED, V18, P472, DOI 10.1016/j.molmed.2012.06.006
Sturgill D, 2013, BMC BIOINFORMATICS, V14, P0, DOI 10.1186/1471-2105-14-320
Tanksley J, 2013, PLOS ONE, V8, P0, DOI 10.1371/journal.pone.0081514
Thoma C, 2007, NAT CELL BIOL, V9, P588, DOI 10.1038/ncb1579
Trapnell C, 2013, NAT BIOTECHNOL, V31, P46, DOI 10.1038/nbt.2450
Trapnell C, 2012, NAT PROTOC, V7, P562, DOI 10.1038/nprot.2012.016
Troilo A, 2014, EMBO REP, V15, P77, DOI 10.1002/embr.201337688
Tumbarello D, 2013, J CELL SCI, V126, P2561, DOI 10.1242/jcs.095554
Vasanthakumar A, 2013, BLOOD, V121, P2059, DOI 10.1182/blood-2012-04-421065
Venables J, 2008, CANCER RES, V68, P9525, DOI 10.1158/0008-5472.CAN-08-1769
Venables J, 2009, NAT STRUCT MOL BIOL, V16, P670, DOI 10.1038/nsmb.1608
Wang E, 2008, NATURE, V456, P470, DOI 10.1038/nature07509
Wang J, 2007, CANCER RES, V67, P10647, DOI 10.1158/0008-5472.CAN-07-1337
Wang L, 2003, CANCER RES, V63, P4724
Zhang C, 2014, PLOS ONE, V9, P0, DOI 10.1371/journal.pone.0085206
Zhao Q, 2013, CLIN CANCER RES, V19, P2460, DOI 10.1158/1078-0432.CCR-12-3708
NR 50
TC 6
Z9 6
U1 0
U2 9
PU OXFORD UNIV PRESS
PI OXFORD
PA GREAT CLARENDON ST, OXFORD OX2 6DP, ENGLAND
SN 1367-4803
EI
J9 BIOINFORMATICS
PD JUL 15
PY 2016
VL 32
IS 14
BP 2111
EP 2119
DI 10.1093/bioinformatics/btw145
PG 9
WC Biochemical Research Methods; Biotechnology & Applied Microbiology; Computer Science, Interdisciplinary Applications; Mathematical & Computational Biology; Statistics & Probability
SC Biochemistry & Molecular Biology; Biotechnology & Applied Microbiology; Computer Science; Mathematical & Computational Biology; Mathematics
GA DT1SZ
UT WOS:000381263700005
PM 27153587
ER
PT J
AU Zhao, Wei
Hoadley, KA
Parker, JS
Perou, CM
AF Zhao, Wei
Hoadley, Katherine
Parker, Joel
Perou, Charles
TI Identification of mRNA isoform switching in breast cancer
SO BMC GENOMICS
LA English
DT Article
ID spliced mdm2 transcript; partner kaiso; p120 catenin; p53 protein; seq data; expression; oncogene; pathway; microarray; inhibitor
AB Background: Alternative splicing provides a major mechanism to generate protein diversity. Increasing evidence suggests a link of dysregulation of splicing associated with cancer. While previous genomic-based studies demonstrated the expression of a handful of tumor-specific isoforms, genome-wide alterations in the balance between isoforms and cancer subtypes is understudied. Result: We systematically analyzed the isoform-level expression patterns and isoform switching events of 819 breast tumor and normal samples assayed by mRNA-seq from TCGA project. On average, 2.2 isoforms per gene were detected and 67.5 % of detected genes (i.e. expressed) showed 1-2 isoforms only. While the majority of isoforms for a given gene were positively correlated with each other and the overall gene level, 470 pairs of isoforms displayed an inverse correlation suggesting a switching event. Most of the isoform switching events were associated with molecular subtypes, including a Basal-like-associated switching in CTNND1. 88 genes showed switching independent of subtypes, among which the isoform pattern of PRICKLE1 was associated with a large genomic signature of biological significance. Conclusion: Our results reveal that the majority of genes do not undergo complex mRNA splicing within breast cancers, and that there is a general concordance in isoform and gene expression levels in breast tumors. We identified hundreds of isoform switching events across breast tumors, most of which were associated with differences in tumor subtypes. As exemplified by the detailed analysis of CTNND1 and PRICKLE1, these isoform switching events potentially provide new insights into the post-transcriptional regulatory mechanisms of tumor subtypes and cancer biology.
C1 [Zhao, Wei] Univ Texas MD Anderson Canc Ctr, Dept Syst Biol, Houston, TX 77054 USA.
[Hoadley, Katherine A.; Perou, Charles M.] Univ N Carolina, Dept Genet, Chapel Hill, NC 27599 USA.
[Zhao, Wei; Perou, Charles M.] Univ N Carolina, Curriculum Bioinformat & Computat Biol, Chapel Hill, NC 27599 USA.
[Hoadley, Katherine A.; Parker, Joel S.; Perou, Charles M.] Univ N Carolina, Lineberger Comprehens Canc Ctr, 125 Mason Farm Rd, Chapel Hill, NC 27599 USA.
RP Perou, CM (通讯作者)，Univ N Carolina, Dept Genet, Chapel Hill, NC 27599 USA.; Perou, CM (通讯作者)，Univ N Carolina, Curriculum Bioinformat & Computat Biol, Chapel Hill, NC 27599 USA.; Perou, CM (通讯作者)，Univ N Carolina, Lineberger Comprehens Canc Ctr, 125 Mason Farm Rd, Chapel Hill, NC 27599 USA.
EM cperou@med.unc.edu
FU TCGA [U24-CA143848-06]; NCI Breast SPORE program [P50-CA58223-09A1]; Breast Cancer Research Foundation; NATIONAL CANCER INSTITUTE [P50CA058223, U24CA143848, P30CA016086] Funding Source: NIH RePORTER
CR Anastasiadis P, 2000, NAT CELL BIOL, V2, P637, DOI 10.1038/35023588
Battaglia S, 2010, CARCINOGENESIS, V31, P1650, DOI 10.1093/carcin/bgq086
Chan D, 2006, GASTROENTEROLOGY, V131, P1218, DOI 10.1053/j.gastro.2006.07.020
Cozzolino M, 2003, MOL BIOL CELL, V14, P1964, DOI 10.1091/mbc.E02-08-0469
Daniel J, 2002, NUCLEIC ACIDS RES, V30, P2911, DOI 10.1093/nar/gkf398
Daniel J, 1999, MOL CELL BIOL, V19, P3614
David C, 2010, GENE DEV, V24, P2343, DOI 10.1101/gad.1973010
Davis M, 2003, J CELL BIOL, V163, P525, DOI 10.1083/jcb.200307111
Eswaran J, 2013, SCI REP-UK, V3, P0, DOI 10.1038/srep01689
Fernandez Y, 2000, CELL DEATH DIFFER, V7, P350, DOI 10.1038/sj.cdd.4400662
Ghosh A, 2004, MOL CELL BIOL, V24, P7987, DOI 10.1128/MCB.24.18.7987-7997.2004
Grabherr M, 2011, NAT BIOTECHNOL, V29, P644, DOI 10.1038/nbt.1883
Hanahan D, 2011, CELL, V144, P646, DOI 10.1016/j.cell.2011.02.013
Hoadley K, 2014, CELL, V158, P929, DOI 10.1016/j.cell.2014.06.049
Huang D, 2009, NAT PROTOC, V4, P44, DOI 10.1038/nprot.2008.211
Karolchik D, 2014, UCSC GENOME BROWSER, V0, P1
Kaucka M, 2013, CANCER RES, V73, P1491, DOI 10.1158/0008-5472.CAN-12-1752
Keirsebilck A, 1998, GENOMICS, V50, P129, DOI 10.1006/geno.1998.5325
Kent W, 2002, GENOME RES, V12, P656, DOI 10.1101/gr.229202
Koboldt D, 2012, NATURE, V490, P61, DOI 10.1038/nature11412
Kraus A, 1999, INT J CANCER, V80, P930, DOI 10.1002/(SICI)1097-0215(19990315)80:6<930::AID-IJC20>3.0.CO;2-M
Lapuk A, 2010, MOL CANCER RES, V8, P961, DOI 10.1158/1541-7786.MCR-09-0528
Lewis B, 2003, P NATL ACAD SCI USA, V100, P189, DOI 10.1073/pnas.0136770100
Li B, 2011, BMC BIOINFORMATICS, V12, P0, DOI 10.1186/1471-2105-12-323
Lukas J, 2001, CANCER RES, V61, P3212
Matsumoto R, 1998, CANCER RES, V58, P609
Merdzhanova G, 2008, CELL DEATH DIFFER, V15, P1815, DOI 10.1038/cdd.2008.135
Momand J, 1992, CELL, V69, P1237, DOI 10.1016/0092-8674(92)90644-R
Okumura N, 2011, BIOCHEM BIOPH RES CO, V413, P395, DOI 10.1016/j.bbrc.2011.08.098
Oltean S, 2014, ONCOGENE, V33, P5311, DOI 10.1038/onc.2013.533
Park D, 2013, CANCER RES, V73, P5485, DOI 10.1158/0008-5472.CAN-12-2272
Parker J, 2009, J CLIN ONCOL, V27, P1160, DOI 10.1200/JCO.2008.18.1370
Paz I, 2014, NUCLEIC ACIDS RES, V42, P0, DOI 10.1093/nar/gku406
Prinos P, 2011, NAT STRUCT MOL BIOL, V18, P673, DOI 10.1038/nsmb.2040
Prokhortchouk A, 2001, GENE DEV, V15, P1613, DOI 10.1101/gad.198501
Quintas-cardama A, 2013, CLIN CANCER RES, V19, P1933, DOI 10.1158/1078-0432.CCR-12-0284
Shapiro I, 2011, PLOS GENET, V7, P0, DOI 10.1371/journal.pgen.1002218
Sigalas I, 1996, NAT MED, V2, P912, DOI 10.1038/nm0896-912
Sultan M, 2008, SCIENCE, V321, P956, DOI 10.1126/science.1160342
Thorvaldsdottir H, 2013, BRIEF BIOINFORM, V14, P178, DOI 10.1093/bib/bbs017
Tusher V, 2001, P NATL ACAD SCI USA, V98, P5116, DOI 10.1073/pnas.091062498
Venables J, 2008, CANCER RES, V68, P9525, DOI 10.1158/0008-5472.CAN-08-1769
Venables J, 2013, MOL CELL BIOL, V33, P396, DOI 10.1128/MCB.01174-12
Venables J, 2009, NAT STRUCT MOL BIOL, V16, P670, DOI 10.1038/nsmb.1608
Vermeulen J, 2012, PLOS ONE, V7, P0, DOI 10.1371/journal.pone.0037864
Wang E, 2008, NATURE, V456, P470, DOI 10.1038/nature07509
Wang K, 2010, NUCLEIC ACIDS RES, V38, P0, DOI 10.1093/nar/gkq603
Zhao W, 2014, BMC GENOMICS, V15, P0, DOI 10.1186/1471-2164-15-419
NR 48
TC 19
Z9 19
U1 0
U2 8
PU BMC
PI LONDON
PA CAMPUS, 4 CRINAN ST, LONDON N1 9XW, ENGLAND
SN 1471-2164
EI
J9 BMC GENOMICS
PD MAR 3
PY 2016
VL 17
IS
BP
EP
DI 10.1186/s12864-016-2521-9
PG 12
WC Biotechnology & Applied Microbiology; Genetics & Heredity
SC Biotechnology & Applied Microbiology; Genetics & Heredity
GA DF8GI
UT WOS:000371595000007
PM 26939613
ER
PT J
AU Marabelli, Chiara
Marrocco, Biagina
Mattevi, Andrea
AF Marabelli, Chiara
Marrocco, Biagina
Mattevi, Andrea
TI The growing structural and functional complexity of the LSD1/KDM1A histone demethylase
SO CURRENT OPINION IN STRUCTURAL BIOLOGY
LA English
DT Article
ID acute myeloid-leukemia; lysine demethylase; lsd1 inhibitor; stem-cell; 1-selective inactivator; snag domain; recognition; corest; kdm1a; differentiation
AB LSD1 was the first discovered histone demethylase. Using a flavin-dependent oxidative mechanism, LSD1 demethylates the N-terminal tail of histone H3 in the context of a variety of developmental processes. This functional complexity involves the association with nuclear factors and non-coding RNAs. A number of exciting studies are uncovering the bases of these specific and diverse molecular interactions, which occur both at catalytic and non-catalytic regions of the enzyme. Alternative splicing and post-translation modifications represent further layers for modulating this complex molecular network. By combining structural methods with the usage of chemically modified histones, it is becoming possible to visualize how LSD1 and associated co-repressors recognize the nucleosome. The enzyme clamps the nucleosomal particle through multivalent interactions mediated by the non-catalytic domains, which represent prospective sites for drug design.
C1 [Marabelli, Chiara; Marrocco, Biagina; Mattevi, Andrea] Univ Pavia, Dept Biol & Biotechnol, I-27100 Pavia, Italy.
RP Mattevi, A (通讯作者)，Univ Pavia, Dept Biol & Biotechnol, I-27100 Pavia, Italy.
EM andrea.mattevi@unipv.it
FU AIRC [IG-15208]; flagship MIUR-EPIGEN project
CR Adamo A, 2015, NAT GENET, V47, P132, DOI 10.1038/ng.3169
Ancelin K, 2016, ELIFE, V5, P0, DOI 10.7554/eLife.08851
Baron R, 2012, P NATL ACAD SCI USA, V109, P12509, DOI 10.1073/pnas.1207892109
Baron R, 2011, STRUCTURE, V19, P212, DOI 10.1016/j.str.2011.01.001
Barrios A, 2014, MOL CELL BIOL, V34, P2760, DOI 10.1128/MCB.00083-14
Binda C, 2002, J BIOL CHEM, V277, P23973, DOI 10.1074/jbc.R200005200
Binda C, 2010, J AM CHEM SOC, V132, P6827, DOI 10.1021/ja101557k
Burg J, 2016, BIOCHEMISTRY-US, V55, P1652, DOI 10.1021/acs.biochem.5b01135
Chen F, 2013, CELL RES, V23, P306, DOI 10.1038/cr.2013.17
Ciccone D, 2009, NATURE, V461, P415, DOI 10.1038/nature08315
Culhane J, 2010, J AM CHEM SOC, V132, P3164, DOI 10.1021/ja909996p
Dancy B, 2012, J AM CHEM SOC, V134, P5138, DOI 10.1021/ja209574z
Di SB, 2016, NAT CELL BIOL, V18, P371, DOI 10.1038/ncb3326
Fang R, 2013, MOL CELL, V49, P558, DOI 10.1016/j.molcel.2012.11.019
Fang R, 2010, MOL CELL, V39, P222, DOI 10.1016/j.molcel.2010.07.008
Forneris F, 2005, FEBS LETT, V579, P2203, DOI 10.1016/j.febslet.2005.03.015
Forneris F, 2005, J BIOL CHEM, V280, P41360, DOI 10.1074/jbc.M509549200
Forneris F, 2007, J BIOL CHEM, V282, P20070, DOI 10.1074/jbc.C700100200
Fuentes P, 2012, CEREB CORTEX, V22, P1431, DOI 10.1093/cercor/bhr218
Garcia B, 2016, MED HYPOTHESES, V88, P63, DOI 10.1016/j.mehy.2015.12.027
Harris W, 2012, CANCER CELL, V21, P473, DOI 10.1016/j.ccr.2012.03.014
Hill J, 2014, FRONT AGING NEUROSCI, V6, P1, DOI 10.1126/SCITRANSLMED.3010643
Hino S, 2012, NAT COMMUN, V3, P0, DOI 10.1038/ncomms1755
Hirschi A, 2016, RNA, V0, P0
Hwang S, 2011, BIOCHEMISTRY-US, V50, P546, DOI 10.1021/bi101776t
Itoh Y, 2016, J MED CHEM, V59, P1531, DOI 10.1021/acs.jmedchem.5b01323
Karasulu B, 2013, J AM CHEM SOC, V135, P13400, DOI 10.1021/ja403582u
Karytinos A, 2009, J BIOL CHEM, V284, P17775, DOI 10.1074/jbc.M109.003087
Kim S, 2015, NUCLEIC ACIDS RES, V43, P4868, DOI 10.1093/nar/gkv388
Laurent B, 2015, MOL CELL, V57, P957, DOI 10.1016/j.molcel.2015.01.010
Lee M, 2005, NATURE, V437, P432, DOI 10.1038/nature04021
Lee M, 2006, CHEM BIOL, V13, P563, DOI 10.1016/j.chembiol.2006.05.004
Lin Y, 2010, EMBO J, V29, P1803, DOI 10.1038/emboj.2010.63
Luka Z, 2014, PROTEIN SCI, V23, P993, DOI 10.1002/pro.2469
Luo H, 2016, CELL REP, V15, P2665, DOI 10.1016/j.celrep.2016.05.050
Ma L, 2015, J MED CHEM, V58, P1705, DOI 10.1021/acs.jmedchem.5b00037
Mcgrath J, 2016, CANCER RES, V76, P1975, DOI 10.1158/0008-5472.CAN-15-2333
Metzger E, 2016, NAT STRUCT MOL BIOL, V23, P132, DOI 10.1038/nsmb.3153
Mohammad H, 2015, CANCER CELL, V28, P57, DOI 10.1016/j.ccell.2015.06.002
Neelamegam R, 2012, ACS CHEM NEUROSCI, V3, P120, DOI 10.1021/cn200104y
Ogasawara D, 2013, ANGEW CHEM INT EDIT, V52, P8620, DOI 10.1002/anie.201303999
Peng B, 2015, NUCLEIC ACIDS RES, V43, P5936, DOI 10.1093/nar/gkv528
Pilotto S, 2015, P NATL ACAD SCI USA, V112, P2752, DOI 10.1073/pnas.1419468112
Porro A, 2014, CELL REP, V6, P765, DOI 10.1016/j.celrep.2014.01.022
Robertson J, 2013, PLOS COMPUT BIOL, V9, P0, DOI 10.1371/journal.pcbi.1003158
Rotili D, 2014, J MED CHEM, V57, P42, DOI 10.1021/jm4012802
Rusconi F, 2016, P NATL ACAD SCI USA, V113, P3651, DOI 10.1073/pnas.1511974113
Schenk T, 2012, NAT MED, V18, P605, DOI 10.1038/nm.2661
Shi Y, 2005, MOL CELL, V19, P857, DOI 10.1016/j.molcel.2005.08.027
Shi Y, 2004, CELL, V119, P941, DOI 10.1016/j.cell.2004.12.012
Siklenka K, 2015, SCIENCE, V350, P0, DOI 10.1126/science.aab2006
Stazi G, 2016, EXPERT OPIN THER PAT, V26, P565, DOI 10.1517/13543776.2016.1165209
Thambyrajah R, 2016, NAT CELL BIOL, V18, P21, DOI 10.1038/ncb3276
Toffolo E, 2014, J NEUROCHEM, V128, P603, DOI 10.1111/jnc.12457
Tortorici M, 2013, ACS CHEM BIOL, V8, P1677, DOI 10.1021/cb4001926
Tsai M, 2010, SCIENCE, V329, P689, DOI 10.1126/science.1192002
Tunovic S, 2014, AM J MED GENET A, V164, P1744, DOI 10.1002/ajmg.a.36450
Upadhyay G, 2014, P NATL ACAD SCI USA, V111, P8071, DOI 10.1073/pnas.1404292111
Walport L, 2016, NAT COMMUN, V7, P0, DOI 10.1038/ncomms11974
Walport L, 2012, CURR OPIN CHEM BIOL, V16, P525, DOI 10.1016/j.cbpa.2012.09.015
Wang J, 2015, NAT NEUROSCI, V18, P1256, DOI 10.1038/nn.4069
Wang Y, 2016, NAT COMMUN, V7, P0, DOI 10.1038/ncomms10481
Wasson J, 2016, ELIFE, V5, P0, DOI 10.7554/eLife.08848
Welcker J, 2013, DEVELOPMENT, V140, P4947, DOI 10.1242/dev.097642
Whyte W, 2012, NATURE, V482, P221, DOI 10.1038/nature10805
Yang M, 2006, MOL CELL, V23, P377, DOI 10.1016/j.molcel.2006.07.012
Yang M, 2007, BIOCHEMISTRY-US, V46, P8058, DOI 10.1021/bi700664y
Yang P, 2011, STEM CELLS, V29, P791, DOI 10.1002/stem.634
Yang Z, 2010, CELL RES, V20, P276, DOI 10.1038/cr.2010.12
Zhang Q, 2013, CELL RES, V23, P225, DOI 10.1038/cr.2012.177
Zibetti C, 2010, J NEUROSCI, V30, P2521, DOI 10.1523/JNEUROSCI.5500-09.2010
NR 71
TC 22
Z9 23
U1 1
U2 29
PU CURRENT BIOLOGY LTD
PI LONDON
PA 84 THEOBALDS RD, LONDON WC1X 8RR, ENGLAND
SN 0959-440X
EI
J9 CURR OPIN STRUC BIOL
PD DEC 15
PY 2016
VL 41
IS
BP 135
EP 144
DI 10.1016/j.sbi.2016.07.011
PG 10
WC Biochemistry & Molecular Biology; Cell Biology
SC Biochemistry & Molecular Biology; Cell Biology
GA EG3TJ
UT WOS:000390967300018
PM 27470128
ER
PT J
AU Martinez-montiel, Nancy
Hilda rosas-murrieta, Nora
Martinez-montiel, Monica
Patricia gaspariano-cholula, Mayra
Martinez-contreras, RD
AF Martinez-montiel, Nancy
Hilda rosas-murrieta, Nora
Martinez-montiel, Monica
Patricia gaspariano-cholula, Mayra
Martinez-contreras, Rebeca
TI Microbial and Natural Metabolites That Inhibit Splicing: A Powerful Alternative for Cancer Treatment
SO BIOMED RESEARCH INTERNATIONAL
LA English
DT Review
ID pladienolide-b; streptomyces sp; ginkgo-biloba; physicochemical property; gene-expression; protein-kinase; gex1 compound; in-vitro; herboxidiene; spliceosome
AB In eukaryotes, genes are frequently interrupted with noncoding sequences named introns. Alternative splicing is a nuclear mechanism by which these introns are removed and flanking coding regions named exons are joined together to generate a message that will be translated in the cytoplasm. This mechanism is catalyzed by a complex machinery known as the spliceosome, which is conformed by more than 300 proteins and ribonucleoproteins that activate and regulate the precision of gene expression when assembled. It has been proposed that several genetic diseases are related to defects in the splicing process, including cancer. For this reason, natural products that show the ability to regulate splicing have attracted enormous attention due to its potential use for cancer treatment. Some microbial metabolites have shown the ability to inhibit gene splicing and the molecular mechanism responsible for this inhibition is being studied for future applications. Here, we summarize the main types of natural products that have been characterized as splicing inhibitors, the recent advances regarding molecular and cellular effects related to these molecules, and the applications reported so far in cancer therapeutics.
C1 [Martinez-Montiel, Nancy; Martinez-Montiel, Monica; Patricia Gaspariano-Cholula, Mayra; Martinez-Contreras, Rebeca D.] Benemerita Univ Autonoma Puebla, Ctr Invest Ciencias Microbiol, Inst Ciencias, Lab Ecol Mol Microbiana, Edificio IC11,Ciudad Univ, Colonia San Manuel 72570, PUE, Mexico.
[Hilda Rosas-Murrieta, Nora] Benemerita Univ Autonoma Puebla, Inst Ciencias, Lab Bioquim & Biol Mol, Edificio 103H,Ciudad Univ, Colonia San Manuel 72570, PUE, Mexico.
[Hilda Rosas-Murrieta, Nora] Benemerita Univ Autonoma Puebla, Posgrad Ciencias Quim, Edificio 105 I,Ciudad Univ, Colonia San Manuel 72570, PUE, Mexico.
RP Martinez-Contreras, RD (通讯作者)，Benemerita Univ Autonoma Puebla, Ctr Invest Ciencias Microbiol, Inst Ciencias, Lab Ecol Mol Microbiana, Edificio IC11,Ciudad Univ, Colonia San Manuel 72570, PUE, Mexico.
EM rebeca.martinez@correo.buap.mx
CR Aouida M, 2016, BIOCH OPEN, V0, P0
Bagla V, 2014, BMC COMPLEM ALTERN M, V14, P0, DOI 10.1186/1472-6882-14-383
Baker W, 1961, RECENT DEV CHEM NATU, V0, P0
Banwell M, 2000, PURE APPL CHEM, V72, P1631, DOI 10.1351/pac200072091631
Bathula S, 2015, ORG BIOMOL CHEM, V13, P6432, DOI 10.1039/c5ob00403a
Blakemore P, 1999, J CHEM SOC PERK T 1, V0, PP955, DOI 10.1039/a900185i
Blancher C, 1998, CANCER METAST REV, V17, P187, DOI 10.1023/A:1006002419244
Bonnal S, 2012, NAT REV DRUG DISCOV, V11, P847, DOI 10.1038/nrd3823
Bonomi S, 2013, INT J CELL BIOL, V2013, P962038, DOI 10.1155/2013/962038
Brosi R, 1993, J BIOL CHEM, V268, P17640
Burke B, 2003, AM J PATHOL, V163, P1233, DOI 10.1016/S0002-9440(10)63483-9
Cederroth C, 2008, DIABETES, V57, P1176, DOI 10.2337/db07-0630
Chabot B, 2016, J CELL BIOL, V212, P13, DOI 10.1083/jcb.201510032
Choudhary S, 2013, PHARMACOGN REV, V7, P81, DOI 10.4103/0973-7847.120505
Corrionero A, 2011, GENE DEV, V25, P445, DOI 10.1101/gad.2014311
Damm F, 2012, LEUKEMIA, V26, P1137, DOI 10.1038/leu.2011.321
Das B, 1999, MOL CELL BIOL, V19, P6796
Edmunds A, 1997, TETRAHEDRON, V53, P2785, DOI 10.1016/S0040-4020(97)00021-5
Eskens F, 2013, CLIN CANCER RES, V19, P6296, DOI 10.1158/1078-0432.CCR-13-0485
Fan L, 2011, ACS CHEM BIOL, V6, P582, DOI 10.1021/cb100356k
Folco E, 2011, GENE DEV, V25, P440, DOI 10.1101/gad.2009411
Gao Y, 2013, CHEMBIOCHEM, V14, P49, DOI 10.1002/cbic.201200558
Ghosh A, 2014, J ORG CHEM, V79, P5697, DOI 10.1021/jo500800k
Ghosh A, 2014, ORG LETT, V16, P3154, DOI 10.1021/ol501345d
Ghosh A, 2013, ORG LETT, V15, P5088, DOI 10.1021/ol4024634
Ghosh A, 2012, ORG LETT, V14, P4730, DOI 10.1021/ol301886g
Gray J, 2014, PLOS ONE, V9, P0, DOI 10.1371/journal.pone.0089673
Hagen R, 2012, BIOCHEM SOC T, V40, P870, DOI 10.1042/BST20120026
Hall L, 2006, ANAT REC PART A, V288A, P664, DOI 10.1002/ar.a.20336
Hasegawa M, 2011, ACS CHEM BIOL, V6, P229, DOI 10.1021/cb100248e
He H, 2014, J NAT PROD, V77, P1864, DOI 10.1021/np500342m
He K, 1996, PHYTOCHEMISTRY, V42, P1199, DOI 10.1016/0031-9422(96)00010-6
Heinhuis B, 2016, CARCINOGENESIS, V37, P197, DOI 10.1093/carcin/bgv172
Hyun S, 2005, CHEM PHARM BULL, V53, P1200, DOI 10.1248/cpb.53.1200
Isaac B, 1992, J ORG CHEM, V57, P7220, DOI 10.1021/jo00052a042
Iwata M, 2014, P AM ASS CANC RES S, V64, P691
Iwata M, 2004, PROCEEDINGS OF THE AMERICAN ASSOCIATION FOR CANCER RESEARCH ANNUAL MEETING, V45, P691
Johnson J, 2003, SCIENCE, V302, P2141, DOI 10.1126/science.1090100
Jurica M, 2003, MOL CELL, V12, P5, DOI 10.1016/S1097-2765(03)00270-3
Kaida D, 2007, NAT CHEM BIOL, V3, P576, DOI 10.1038/nchembio.2007.18
Kanada R, 2007, ANGEW CHEM INT EDIT, V46, P4350, DOI 10.1002/anie.200604997
Kang S, 2005, BIOORG MED CHEM LETT, V15, P3588, DOI 10.1016/j.bmcl.2005.05.078
Kang S, 1990, J PHARMACOGN, V21, P111
Kashyap M, 2015, HAEMATOLOGICA, V100, P945, DOI 10.3324/haematol.2014.122069
Kim S, 2001, J DERMATOL, V28, P193, DOI 10.1111/j.1346-8138.2001.tb00117.x
Koga M, 2015, NUCLEIC ACIDS RES, V43, P8258, DOI 10.1093/nar/gkv740
Koguchi Y, 1997, J ANTIBIOT, V50, P970, DOI 10.7164/antibiotics.50.970
Kotake Y, 2007, NAT CHEM BIOL, V3, P570, DOI 10.1038/nchembio.2007.16
Kramer A, 1999, J CELL BIOL, V145, P1355, DOI 10.1083/jcb.145.7.1355
Krauze-baranowska M, 2005, Z NATURFORSCH C, V60, P679
Kumar V, 2013, ORG LETT, V15, P3610, DOI 10.1021/ol401458d
Ladomery M, 2013, INT J CELL BIOL, V2013, P463786, DOI 10.1155/2013/463786
Lagisetti C, 2014, ACS CHEM BIOL, V9, P643, DOI 10.1021/cb400695j
Lee M, 2006, BIOORG MED CHEM LETT, V16, P2850, DOI 10.1016/j.binct.2006.03.018
Lee S, 1995, LIFE SCI, V57, P551, DOI 10.1016/0024-3205(95)00305-P
Lee S, 1997, ARCH PHARM RES, V20, P533, DOI 10.1007/BF02975207
Liu G, 2007, J ENDOCRINOL, V194, P569, DOI 10.1677/joe-07-0200
Liu X, 2013, J ANTIBIOT, V66, P555, DOI 10.1038/ja.2013.38
Liu X, 2013, J NAT PROD, V76, P685, DOI 10.1021/np300913h
Loyer P, 1998, J CELL SCI, V111, P1495
Machida K, 2008, J BIOSCI BIOENG, V105, P649, DOI 10.1263/jbb.105.649
Machida K, 2009, J BIOSCI BIOENG, V107, P596, DOI 10.1016/j.jbiosc.2009.01.023
Mandel A, 2007, BIOORG MED CHEM LETT, V17, P5159, DOI 10.1016/j.bmcl.2007.06.094
Martinez-contreras RD, 2016, ALTERNATIVE SPLICING, V0, P0
Martinez-montiel N, 2015, MED CLIN-BARCELONA, V144, P317, DOI 10.1016/j.medcli.2014.02.021
Matlin A, 2005, NAT REV MOL CELL BIO, V6, P386, DOI 10.1038/nrm1645
Mizui Y, 2004, J ANTIBIOT, V57, P188, DOI 10.7164/antibiotics.57.188
Moawad A, 2010, PLANTA MED, V76, P796, DOI 10.1055/s-0029-1240743
Mosmann T, 1983, J IMMUNOL METHODS, V65, P55, DOI 10.1016/0022-1759(83)90303-4
Motoyoshi H, 2004, BIOSCI BIOTECH BIOCH, V68, P2178, DOI 10.1271/bbb.68.2178
Murray T, 2008, ORG LETT, V10, P3429, DOI 10.1021/ol800902g
Nakajima H, 1996, J ANTIBIOT, V49, P1204
Obrien K, 2008, J BIOL CHEM, V283, P33147, DOI 10.1074/jbc.M805556200
Oltean S, 2014, ONCOGENE, V33, P5311, DOI 10.1038/onc.2013.533
Osman S, 2011, CHEM-EUR J, V17, P895, DOI 10.1002/chem.201002402
Papaemmanuil E, 2011, NEW ENGL J MED, V365, P1384, DOI 10.1056/NEJMoa1103283
Pellicena M, 2011, ORG LETT, V13, P5350, DOI 10.1021/ol202210k
Pham D, 2016, NAT PROD REP, V33, P637, DOI 10.1039/c5np00110b
Pokhrel A, 2015, APPL MICROBIOL BIOT, V99, P8351, DOI 10.1007/s00253-015-6860-2
Rebeca MC, 2015, GENE TECHNOLOGY, V4, P1
Roybal G, 2010, NUCLEIC ACIDS RES, V38, P6664, DOI 10.1093/nar/gkq494
Sakai T, 2004, J ANTIBIOT, V57, P180, DOI 10.7164/antibiotics.57.180
Sakai Y, 2002, J ANTIBIOT, V55, P863, DOI 10.7164/antibiotics.55.863
Sakai Y, 2002, J ANTIBIOT, V55, P855, DOI 10.7164/antibiotics.55.855
Salton M, 2016, TRENDS MOL MED, V22, P28, DOI 10.1016/j.molmed.2015.11.005
Saponara R, 1998, J NAT PROD, V61, P1386, DOI 10.1021/np970569m
Sasaki H, 2015, BIOORG MED CHEM LETT, V25, P2831, DOI 10.1016/j.bmcl.2015.04.106
Sato M, 2014, CANCER SCI, V105, P110, DOI 10.1111/cas.12317
Schneider-poetsch T, 2010, NAT CHEM BIOL, V6, P189, DOI 10.1038/NCHEMBIO.326
Sekiasano M, 1994, J ANTIBIOT, V47, P1395, DOI 10.7164/antibiotics.47.1395
Son J, 2005, BIOL PHARM BULL, V28, P2181, DOI 10.1248/bpb.28.2181
Tazi J, 2009, BBA-MOL BASIS DIS, V1792, P14, DOI 10.1016/j.bbadis.2008.09.017
Thickman K, 2006, J MOL BIOL, V356, P664, DOI 10.1016/j.jmb.2005.11.067
Tseng C, 2015, CELL REP, V13, P2232, DOI 10.1016/j.celrep.2015.10.075
Van AR, 2009, BRIT J CANCER, V100, P228, DOI 10.1038/sj.bjc.6604801
Wahl M, 2009, CELL, V136, P701, DOI 10.1016/j.cell.2009.02.009
Webb T, 2013, DRUG DISCOV TODAY, V18, P43, DOI 10.1016/j.drudis.2012.07.013
Weng J, 2013, FRONT PLANT SCI, V4, P0, DOI 10.3389/fpls.2013.00119
Will C, 2001, CURR OPIN CELL BIOL, V13, P290, DOI 10.1016/S0955-0674(00)00211-8
Yokoi A, 2011, FEBS J, V278, P4870, DOI 10.1111/j.1742-4658.2011.08387.x
Yoon S, 2006, MOL CANCER THER, V5, P2666, DOI 10.1158/1535-7163.MCT-06-0321
Yuan PSS, 1993, TRADITIONAL CHINESE, V2, P1
Zeng G, 2006, BIOORG MED CHEM LETT, V16, P6178, DOI 10.1016/j.bmcl.2006.09.042
Zhang Y, 2007, ORG LETT, V9, P3141, DOI 10.1021/ol701427k
Zhou H, 2011, J AGR FOOD CHEM, V59, P3060, DOI 10.1021/jf105017j
Zhou Z, 2013, CHEM NAT COMPD+, V48, P963, DOI 10.1007/s10600-013-0439-x
NR 106
TC 14
Z9 15
U1 0
U2 3
PU HINDAWI LTD
PI LONDON
PA ADAM HOUSE, 3RD FLR, 1 FITZROY SQ, LONDON, W1T 5HF, ENGLAND
SN 2314-6133
EI
J9 BIOMED RES INT
PD JUN 15
PY 2016
VL 2016
IS
BP
EP
DI 10.1155/2016/3681094
PG 14
WC Biotechnology & Applied Microbiology; Medicine, Research & Experimental
SC Biotechnology & Applied Microbiology; Research & Experimental Medicine
GA DU2EN
UT WOS:000382023900001
PM 27610372
ER
PT J
AU Mavrou, Athina
Oltean, Sebastian
AF Mavrou, Athina
Oltean, Sebastian
TI SRPK1 inhibition in prostate cancer: A novel anti-angiogenic treatment through modulation of VEGF alternative splicing
SO PHARMACOLOGICAL RESEARCH
LA English
DT Article
DE Prostate cancer; Angiogenesis; Alternative splicing; Novel therapeutics
ID endothelial growth-factor; metastasis; therapy; resistance; breast
AB Prostate cancer remains one of the leading causes of cancer death in men around the world, regardless of intense research and development of novel therapies in the last 10 years. One of the new avenues that has been tested - inhibition of angiogenesis - has been disappointing so far in clinical studies in spite of strong evidence that determinants of angiogenesis.(e.g. vascular endothelial growth factor) are strongly associated with disease progression. One of the reasons for these outcomes may be our poor understanding of the biology of angiogenesis in prostate cancer (and probably other cancers as well) resulting in inhibition of both detrimental and favourable molecules. We discuss here novel targeted and more specific approaches to inhibit angiogenesis in prostate cancer as well as a completely new therapeutic modality to do this - modulation of alternative splicing - that may be applicable to other molecules/biological processes as well. (C) 2016 The Authors. Published by Elsevier Ltd.
C1 [Mavrou, Athina; Oltean, Sebastian] Sch Physiol Pharmacol & Neurosci, Bristol, Avon, England.
[Oltean, Sebastian] Univ Bristol, Sch Clin Sci Bristol Renal, Bristol BS1 3NY, Avon, England.
RP Oltean, S (通讯作者)，Univ Bristol, Sch Physiol Pharmacol & Neurosci, Fac Biomed Sci, Dorothy Hodgkin Bldg, Bristol BS1 3NY, Avon, England.
EM sebastian.oltean@bristol.ac.uk
FU British Heart Foundation [PG/15/53/31371]; Biotechnology and Biological Sciences Research Council [BB/J007293/2, BB/P012035/1, BB/J007293/1] Funding Source: researchfish; BBSRC [BB/J007293/2, BB/P012035/1, BB/J007293/1] Funding Source: UKRI
CR Amin E, 2011, CANCER CELL, V20, P768, DOI 10.1016/j.ccr.2011.10.016
Bates D, 2002, CANCER RES, V62, P4123
Biamonti G, 2014, SEMIN CELL DEV BIOL, V32, P30, DOI 10.1016/j.semcdb.2014.03.016
Bok R, 2001, CANCER RES, V61, P2533
Bottsford-miller J, 2012, J CLIN ONCOL, V30, P4026, DOI 10.1200/JCO.2012.41.9242
Bullock N, 2016, J CLIN PATHOL, V69, P171, DOI 10.1136/jclinpath-2015-203125
Clarke J, 2013, CURR TREAT OPTION ON, V14, P109, DOI 10.1007/s11864-012-0222-4
De KE, 2015, TRENDS GENET, V31, P128, DOI 10.1016/j.tig.2015.01.001
Drake C, 2014, ONCOGENE, V33, P5053, DOI 10.1038/onc.2013.497
Duque J, 1999, UROLOGY, V54, P523, DOI 10.1016/S0090-4295(99)00167-3
Ebos J, 2007, P NATL ACAD SCI USA, V104, P17069, DOI 10.1073/pnas.0708148104
Gout S, 2012, PLOS ONE, V7, P0, DOI 10.1371/journal.pone.0046539
Hanahan D, 2011, CELL, V144, P646, DOI 10.1016/j.cell.2011.02.013
Harper S, 2008, NAT REV CANCER, V8, P880, DOI 10.1038/nrc2505
Hayes G, 2007, CANCER RES, V67, P2072, DOI 10.1158/0008-5472.CAN-06-2969
Hsu T, 2015, NATURE, V525, P384, DOI 10.1038/nature14985
Jayson GC, 2016, LANCET, V0, P0
Karantanos T, 2013, ONCOGENE, V32, P5501, DOI 10.1038/onc.2013.206
Kelly W, 2012, J CLIN ONCOL, V30, P1534, DOI 10.1200/JCO.2011.39.4767
Koh C, 2015, NATURE, V523, P96, DOI 10.1038/nature14351
Madan R, 2016, BJU INT, V118, P590, DOI 10.1111/bju.13412
Mavrou A, 2015, ONCOGENE, V34, P4311, DOI 10.1038/onc.2014.360
Mukherji D, 2013, CRIT REV ONCOL HEMAT, V87, P122, DOI 10.1016/j.critrevonc.2013.01.002
Naryshkin N, 2014, SCIENCE, V345, P688, DOI 10.1126/science.1250127
Odunsi K, 2012, PLOS ONE, V7, P0, DOI 10.1371/journal.pone.0051030
Oltean S, 2014, ONCOGENE, V33, P5311, DOI 10.1038/onc.2013.533
Oltean S, 2015, WORLD J CLIN ONCOL, V6, P92, DOI 10.5306/wjco.v6.i5.92
Palacino J, 2015, NAT CHEM BIOL, V11, P511, DOI 10.1038/NCHEMBIO.1837
Pan Q, 2008, NAT GENET, V40, P1413, DOI 10.1038/ng.259
Ren G, 2015, MED ONCOL, V32, P0, DOI 10.1007/s12032-015-0654-3
Siegel R, 2015, CA-CANCER J CLIN, V65, P5, DOI 10.3322/caac.21208
Ule J, 2005, NAT GENET, V37, P844, DOI 10.1038/ng1610
Van RW, 2015, J CLIN INVEST, V125, P1648, DOI 10.1172/JCI74440
Wang E, 2008, NATURE, V456, P470, DOI 10.1038/nature07509
Warzecha C, 2010, EMBO J, V29, P3286, DOI 10.1038/emboj.2010.195
Warzecha C, 2009, MOL CELL, V33, P591, DOI 10.1016/j.molcel.2009.01.025
Weidner N, 1993, AM J PATHOL, V143, P401
Wu Q, 2013, J CANCER, V4, P727, DOI 10.7150/jca.7576
Yang J, 2014, DEV CELL, V31, P87, DOI 10.1016/j.devcel.2014.08.025
Zhou B, 2013, MOL CELL BIOCHEM, V379, P191, DOI 10.1007/s11010-013-1641-7
NR 40
TC 20
Z9 21
U1 1
U2 5
PU ACADEMIC PRESS LTD- ELSEVIER SCIENCE LTD
PI LONDON
PA 24-28 OVAL RD, LONDON NW1 7DX, ENGLAND
SN 1043-6618
EI
J9 PHARMACOL RES
PD MAY 15
PY 2016
VL 107
IS
BP 276
EP 281
DI 10.1016/j.phrs.2016.03.013
PG 6
WC Pharmacology & Pharmacy
SC Pharmacology & Pharmacy
GA DN1MB
UT WOS:000376829000029
PM 26995304
ER
PT J
AU Markus, MA
Yang, YHJ
Morris, BJ
AF Markus, M
Yang, Yee
Morris, Brian
TI Transcriptome-wide targets of alternative splicing by RBM4 and possible role in cancer
SO GENOMICS
LA English
DT Article
DE RNA splicing; Exon arrays; Cancer; CLIP; RNA binding proteins
ID wilms-tumor gene; messenger-rna; prostate-cancer; loading factor; protein rbm4; cell-cycle; expression; wt1; apoptosis; migration
AB This study determined transcriptome-wide targets of the splicing factor RBM4 using Affymetrix GeneChip (R) Human Exon 1.0 ST Arrays and HeLa cells treated with RBM4-specific siRNA. This revealed 238 transcripts that were targeted for alternative splicing. Cross-linking and immunoprecipitation experiments identified 945 RBM4 targets in mouse HEK293 cells, 39% of which were ascribed to "alternative splicing" by in silico pathway analysis. Mouse embryonic stem cells transfected with Rbm4 siRNA hairpins exhibited reduced colony numbers and size consistent with involvement of RBM4 in cell proliferation. RBM4 cDNA probing of a cancer cDNA array involving 18 different tumor types from 13 different tissues and matching normal tissue found overexpression of RBM4 mRNA (p < 0.01) in cervical, breast, lung, colon, ovarian and rectal cancers. Many RBM4 targets we identified have been implicated in these cancers. In conclusion, our findings reveal transcriptome-wide targets of RBM4 and point to potential cancer-related targets and mechanisms that may involve RBM4. (C) 2016 Elsevier Inc. All rights reserved.
C1 [Markus, M. Andrea; Morris, Brian J.] Univ Sydney, Sch Med Sci, Bas & Clin Genom Lab, Sydney, NSW 2006, Australia.
[Markus, M. Andrea; Morris, Brian J.] Univ Sydney, Bosch Inst, Sydney, NSW 2006, Australia.
[Yang, Yee Hwa J.] Univ Sydney, Sch Math & Stat, Sydney, NSW 2006, Australia.
RP Morris, BJ (通讯作者)，Univ Sydney, Sch Med Sci, Bas & Clin Genom Lab, Sydney, NSW 2006, Australia.; Morris, BJ (通讯作者)，Univ Sydney, Bosch Inst, Sydney, NSW 2006, Australia.
EM andrea.markus@med.uni-goettingen.de; jean.yang@sydney.edu.au; brian.morris@sydney.edu.au
FU Cure Cancer; Cancer Australia
CR Andersen C, 2009, BRIT J CANCER, V100, P511, DOI 10.1038/sj.bjc.6604884
Barbolina M, 2008, CANCER-AM CANCER SOC, V112, P1632, DOI 10.1002/cncr.23341
Barlund M, 2002, GENE CHROMOSOME CANC, V35, P311, DOI 10.1002/gcc.10121
Bengtsson H, 2008, TECH REPORTS, V745, P1
Bird S, 2013, MOL BIOL CELL, V24, P2506, DOI 10.1091/mbc.E13-03-0150
Blackinton J, 2014, SEMIN CELL DEV BIOL, V34, P44, DOI 10.1016/j.semcdb.2014.05.014
Bodart J, 2002, CELL CYCLE, V1, P10, DOI 10.4161/cc.1.1.95
Brudecki L, 2013, IMMUNOL CELL BIOL, V91, P532, DOI 10.1038/icb.2013.37
Christoforides C, 2012, DEV CELL, V23, P560, DOI 10.1016/j.devcel.2012.08.008
Dagher J, 2014, HUM PATHOL, V45, P1639, DOI 10.1016/j.humpath.2014.03.018
David C, 2010, GENE DEV, V24, P2343, DOI 10.1101/gad.1973010
Ekberg J, 2005, EUR J HAEMATOL, V75, P106, DOI 10.1111/j.1600-0609.2005.00473.x
Fukuma Y, 2012, PROSTATE CANCER P D, V15, P339, DOI 10.1038/pcan.2012.14
Gentleman R, 2004, GENOME BIOL, V5, P0, DOI 10.1186/gb-2004-5-10-r80
Guan M, 2009, INT J CANCER, V124, P88, DOI 10.1002/ijc.23890
Guest S, 2015, EXP CELL RES, V332, P223, DOI 10.1016/j.yexcr.2015.02.005
Heeboll S, 2008, HISTOL HISTOPATHOL, V23, P1069, DOI 10.14670/HH-23.1069
Hock J, 2007, EMBO REP, V8, P1052, DOI 10.1038/sj.embor.7401088
Hohenstein P, 2006, HUM MOL GENET, V15, P0, DOI 10.1093/hmg/ddl196
Huang B, 2013, ONCOL REP, V29, P2392, DOI 10.3892/or.2013.2373
Huang D, 2009, NAT PROTOC, V4, P44, DOI 10.1038/nprot.2008.211
Huang D, 2009, NUCLEIC ACIDS RES, V37, P1, DOI 10.1093/nar/gkn923
Kapur K, 2007, GENOME BIOL, V8, P0, DOI 10.1186/gb-2007-8-5-r82
Kim M, 2013, DIGEST DIS SCI, V58, P3376, DOI 10.1007/s10620-013-2808-5
Kleinhenz B, 2005, FEBS LETT, V579, P4254, DOI 10.1016/j.febslet.2005.07.001
Kramer A, 1998, LEUKEMIA, V12, P893, DOI 10.1038/sj.leu.2401051
Kuleszewicz K, 2013, CELL DIV, V8, P0, DOI 10.1186/1747-1028-8-12
Lai M, 2003, EMBO J, V22, P1359, DOI 10.1093/emboj/cdg126
Lin J, 2005, MOL CELL BIOL, V25, P10111, DOI 10.1128/MCB.25.22.10111-10121.2005
Lin J, 2007, P NATL ACAD SCI USA, V104, P2235, DOI 10.1073/pnas.0611015104
Lin J, 2014, RNA, V20, P1621, DOI 10.1261/rna.045583.114
Lin J, 2009, J BIOL CHEM, V284, P34658, DOI 10.1074/jbc.M109.032946
Little M, 1997, HUM MUTAT, V9, P209, DOI 10.1002/(SICI)1098-1004(1997)9:3<209::AID-HUMU2>3.0.CO;2-2
Loeb D, 2001, CANCER RES, V61, P921
Markus M, 2006, EXP CELL RES, V312, P3379, DOI 10.1016/j.yexcr.2006.07.008
Markus M, 2006, DNA CELL BIOL, V25, P457, DOI 10.1089/dna.2006.25.457
Martz M, 2013, MOL BIOL CELL, V24, P2785, DOI 10.1091/mbc.E12-07-0533
Mccaffrey L, 2012, CANCER CELL, V22, P601, DOI 10.1016/j.ccr.2012.10.003
Mcneil G, 1999, DEV GENET, V25, P387, DOI 10.1002/(SICI)1520-6408(1999)25:4<387::AID-DVG12>3.3.CO;2-G
Newby L, 1993, GENETICS, V135, P1077
Pilotte J, 2011, PLOS ONE, V6, P0, DOI 10.1371/journal.pone.0028446
Pritchardjones K, 1997, LEUKEMIA LYMPHOMA, V27, P207, DOI 10.3109/10428199709059677
Purdom E, 2008, BIOINFORMATICS, V24, P1707, DOI 10.1093/bioinformatics/btn284
Rintala-maki N, 2007, J CELL BIOCHEM, V100, P1440, DOI 10.1002/jcb.21134
Shadeo A, 2008, BMC GENOMICS, V9, P0, DOI 10.1186/1471-2164-9-64
Smyth G, 2004, STAT APPL GENET MOL, V3, P1, DOI 10.2202/1544-6115.1027
Sutherland L, 2005, J CELL BIOCHEM, V94, P5, DOI 10.1002/jcb.20204
Ule J, 2005, METHODS, V37, P376, DOI 10.1016/j.ymeth.2005.07.018
Wang Y, 2014, CANCER CELL, V26, P374, DOI 10.1016/j.ccr.2014.07.010
Zhou D, 2014, PLOS ONE, V8, P0
NR 50
TC 13
Z9 14
U1 0
U2 11
PU ACADEMIC PRESS INC ELSEVIER SCIENCE
PI SAN DIEGO
PA 525 B ST, STE 1900, SAN DIEGO, CA 92101-4495 USA
SN 0888-7543
EI
J9 GENOMICS
PD APR 15
PY 2016
VL 107
IS 4
BP 138
EP 144
DI 10.1016/j.ygeno.2016.02.003
PG 7
WC Biotechnology & Applied Microbiology; Genetics & Heredity
SC Biotechnology & Applied Microbiology; Genetics & Heredity
GA DH6OF
UT WOS:000372909500005
PM 26898347
ER
PT J
AU Urbanek, MO
Krzyzosiak, WJ
AF Urbanek, Martyna
Krzyzosiak, Wlodzimierz
TI Discriminating RNA variants with single-molecule allele-specific FISH
SO MUTATION RESEARCH-REVIEWS IN MUTATION RESEARCH
LA English
DT Review
DE Allele-specific; Point mutation; Splicing; Fused gene; Fluorescence in situ hybridization; Single molecule detection
ID in-situ hybridization; rolling-circle amplification; gene-expression; padlock probe; noncoding rna; cag repeat; cell; h19; transcript; reveal
AB DNA mutations of various types often affect the cellular localization and function of gene products. The role of mutant transcripts in the pathogenesis of human disease is increasingly recognized. Among the pathogenic RNA variants are transcripts with single nucleotide substitutions, small insertions or deletions, aberrantly or alternatively spliced transcripts and RNAs derived from fused genes. To discriminate among transcripts, particularly those of low abundance, showing small or large sequence differences, a highly sensitive and specific RNA imaging method is required. The method that fulfills these criteria is single-molecule fluorescence in situ hybridization (smFISH) combined with probes discriminating among RNA variants. With this method, RNA transcripts produced from individual alleles can be imaged, and differences in their transcription, processing, cellular localization and decay can be revealed. In addition to its applications for studying physiological processes involving RNA variants, smFISH offers several advantages for disease related mutation research. Further development of allele-specific microscopic methods may broaden group of RNA variants analyzed, including RNAs with expanded repeat tract, different variants of 3 ' UTR, RNAs differing in length of polyA tract or transcripts produced from alternative start codons. Moreover, first attempts for allele-specific RNA live imaging were made adding time-lapse analysis. In this review, we discuss important aspects of the variant-specific smFISH methodology and present examples of its applications in deciphering RNA-mediated pathogenic mechanisms in a variety of human diseases, including cancer, neurological, immunological and cardiovascular diseases. (C) 2016 Elsevier B.V. All rights reserved.
C1 [Urbanek, Martyna O.; Krzyzosiak, Wlodzimierz J.] Polish Acad Sci, Inst Bioorgan Chem, Dept Mol Biomed, Ul Noskowskiego 12-14, PL-61704 Poznan, Poland.
RP Krzyzosiak, WJ (通讯作者)，Polish Acad Sci, Inst Bioorgan Chem, Dept Mol Biomed, Ul Noskowskiego 12-14, PL-61704 Poznan, Poland.
EM wlodkrzy@ibch.poznan.pl
FU National Science Center [2012/06/A/NZ1/00094, 2015/19/B/NZ2/02453]; Ministry of Science and Higher Education of the Republic of Poland, under the Leading National Research Centre (KNOW)
CR Adam G, 1996, DEVELOPMENT, V122, P839
Baner J, 2003, NUCLEIC ACIDS RES, V31, P0, DOI 10.1093/nar/gng104
Blanco A, 2009, NUCLEIC ACIDS RES, V37, P0, DOI 10.1093/nar/gkp551
Bonifazi E, 2006, CLIN CHEM, V52, P319, DOI 10.1373/clinchem.2005.056283
Buckley P, 2014, WIRES RNA, V5, P223, DOI 10.1002/wrna.1203
Buxbaum A, 2014, SCIENCE, V343, P419, DOI 10.1126/science.1242939
Chen K, 2015, WORLD J STEM CELLS, V7, P1, DOI 10.4252/wjsc.v7.i1.1
Choi K, 2013, NEUROL SCI, V34, P1629, DOI 10.1007/s10072-013-1298-8
Chou Y, 2013, PLOS PATHOG, V9, P0, DOI 10.1371/journal.ppat.1003358
Constancia M, 2002, NATURE, V417, P945, DOI 10.1038/nature00819
Dahan L, 2013, PLOS ONE, V8, P0, DOI 10.1371/journal.pone.0072389
De MM, 2011, NUCLEIC ACIDS RES, V39, P3852, DOI 10.1093/nar/gkq1323
Deng R, 2014, ANGEW CHEM INT EDIT, V53, P2389, DOI 10.1002/anie.201309388
Donley N, 2015, PLOS GENET, V11, P0, DOI 10.1371/journal.pgen.1004923
Du H, 2010, NAT STRUCT MOL BIOL, V17, P187, DOI 10.1038/nsmb.1720
Eckersley-maslin M, 2014, DEV CELL, V28, P351, DOI 10.1016/j.devcel.2014.01.017
Edwards P, 2010, J PATHOL, V220, P244, DOI 10.1002/path.2632
Faustino N, 2003, GENE DEV, V17, P419, DOI 10.1101/gad.1048803
Femino A, 1998, SCIENCE, V280, P585, DOI 10.1126/science.280.5363.585
Galka-marciniak P, 2012, BIOL CHEM, V393, P1299, DOI 10.1515/hsz-2012-0218
Garcia S, 2014, NAT STRUCT MOL BIOL, V21, P712, DOI 10.1038/nsmb.2858
Ginart P, 2016, GENE DEV, V30, P567, DOI 10.1101/gad.275958.115
Hacisuleyman E, 2014, NAT STRUCT MOL BIOL, V21, P198, DOI 10.1038/nsmb.2764
Hall R, 2014, CANCER CONTROL, V21, P221, DOI 10.1177/107327481402100307
Hansen C, 2013, NAT METHODS, V10, P869, DOI 10.1038/NMETH.2601
Hendrix D, 2005, Q REV BIOPHYS, V38, P221, DOI 10.1017/S0033583506004215
Herzing L, 2002, HUM MOL GENET, V11, P1707, DOI 10.1093/hmg/11.15.1707
Hocine S, 2013, NAT METHODS, V10, P119, DOI 10.1038/nmeth.2305
Holt I, 2010, TRANSL NEUROSCI, V1, P195, DOI 10.2478/v10134-010-0029-4
Jonstrup S, 2006, RNA, V12, P1747, DOI 10.1261/rna.110706
Kalo A, 2013, METHODS MOL BIOL, V1042, P87, DOI 10.1007/978-1-62703-526-2_7
Larsson C, 2004, NAT METHODS, V1, P227, DOI 10.1038/NMETH723
Larsson C, 2010, NAT METHODS, V7, P395, DOI 10.1038/nmeth.1448
Levesque M, 2013, NAT METHODS, V10, P865, DOI 10.1038/NMETH.2589
Levsky J, 2003, J CELL SCI, V116, P2833, DOI 10.1242/jcs.00633
Li Y, 1998, J BIOL CHEM, V273, P28247, DOI 10.1074/jbc.273.43.28247
Lin W, 1999, MECH DEVELOP, V82, P195, DOI 10.1016/S0925-4773(99)00009-X
Lobashevsky A, 2002, HUM IMMUNOL, V63, P108, DOI 10.1016/S0198-8859(01)00364-0
Mankodi A, 2005, CIRC RES, V97, P1152, DOI 10.1161/01.RES.0000193598.89753.e3
Markey F, 2014, PLOS ONE, V9, P0, DOI 10.1371/journal.pone.0093488
Marx J, 2005, SCIENCE, V310, P603
Mykowska A, 2011, NUCLEIC ACIDS RES, V39, P8938, DOI 10.1093/nar/gkr608
Nakamori M, 2013, ANN NEUROL, V74, P862, DOI 10.1002/ana.23992
Nelles D, 2016, CELL, V165, P488, DOI 10.1016/j.cell.2016.02.054
Nilsson M, 2006, HISTOCHEM CELL BIOL, V126, P159, DOI 10.1007/s00418-006-0213-2
Ochiai H, 2014, SCI REP-UK, V4, P0, DOI 10.1038/srep07125
Ohlsson R, 1999, CANCER RES, V59, P3889
Ohlsson R, 1999, DEV GENES EVOL, V209, P113, DOI 10.1007/s004270050233
Ohlsson R, 2001, METH MOL B, V181, P153
Ohno M, 2001, GENES CELLS, V6, P249, DOI 10.1046/j.1365-2443.2001.00417.x
Orjalo A, 2016, METHODS MOL BIOL, V1402, P119, DOI 10.1007/978-1-4939-3378-5_10
Perrin B, 2010, CYTOSKELETON, V67, P630, DOI 10.1002/cm.20475
Rogan P, 1998, HUM MUTAT, V12, P153, DOI 10.1002/(SICI)1098-1004(1998)12:3<153::AID-HUMU3>3.3.CO;2-O
Sellier C, 2010, EMBO J, V29, P1248, DOI 10.1038/emboj.2010.21
Semrau S, 2014, CELL REP, V6, P18, DOI 10.1016/j.celrep.2013.12.002
Shaffer S, 2013, PLOS ONE, V8, P0, DOI 10.1371/journal.pone.0075120
Shav-tal Y, 2016, METHODS, V98, P1, DOI 10.1016/j.ymeth.2016.02.011
Shi M, 2015, CELL DISCOV, V1, P0, DOI 10.1038/celldisc.2015.1
Stavreva D, 2012, BBA-GENE REGUL MECH, V1819, P657, DOI 10.1016/j.bbagrm.2012.03.004
Svensson K, 1998, DEVELOPMENT, V125, P61
Takizawa T, 2008, GENE DEV, V22, P489, DOI 10.1101/gad.1634608
Taneja K, 1995, J CELL BIOL, V128, P995, DOI 10.1083/jcb.128.6.995
Tassone F, 2004, RNA BIOL, V1, P103, DOI 10.4161/rna.1.2.1035
Thomsen R, 2005, RNA, V11, P1745, DOI 10.1261/rna.2139705
Tomlins S, 2005, SCIENCE, V310, P644, DOI 10.1126/science.1117679
Urbanek M, 2015, INT J MOL SCI, V16, P13259, DOI 10.3390/ijms160613259
Urbanek M, 2014, RNA BIOL, V11, P1083, DOI 10.4161/rna.35506
Vargas D, 2011, CELL, V147, P1054, DOI 10.1016/j.cell.2011.10.024
Waks Z, 2011, MOL SYST BIOL, V7, P0, DOI 10.1038/msb.2011.32
Weibrecht I, 2013, NAT PROTOC, V8, P355, DOI 10.1038/nprot.2013.006
Xia G, 2015, STEM CELLS, V33, P1829, DOI 10.1002/stem.1970
Xia G, 2015, HISTOCHEM CELL BIOL, V143, P557, DOI 10.1007/s00418-015-1315-5
Xu Q, 2008, J NEUROSCI, V28, P1452, DOI 10.1523/JNEUROSCI.3253-07.2008
Yang L, 2015, WIRES RNA, V6, P651, DOI 10.1002/wrna.1307
Yun K, 1998, J PATHOL, V185, P91, DOI 10.1002/(SICI)1096-9896(199805)185:1<91::AID-PATH44>3.0.CO;2-K
Zhang B, 2014, MOL CELL BIOL, V34, P2318, DOI 10.1128/MCB.01673-13
Zhang D, 2012, NAT CHEM, V4, P208, DOI 10.1038/NCHEM.1246
Zhang K, 2009, NAT METHODS, V6, P613, DOI 10.1038/nmeth.1357
NR 78
TC 4
Z9 4
U1 0
U2 21
PU ELSEVIER
PI AMSTERDAM
PA RADARWEG 29, 1043 NX AMSTERDAM, NETHERLANDS
SN 1383-5742
EI
J9 MUTAT RES-REV MUTAT
PD JUL-SEP 15
PY 2017
VL 773
IS
BP 230
EP 241
DI 10.1016/j.mrrev.2016.09.003
PG 12
WC Biotechnology & Applied Microbiology; Genetics & Heredity; Toxicology
SC Biotechnology & Applied Microbiology; Genetics & Heredity; Toxicology
GA FJ0DI
UT WOS:000412378300015
PM 28927531
ER
PT J
AU Li, Cuilin
Wang, Zhifei
Tang, Xinyue
Zeng, Liu
Fan, Xitang
Li, Zhi
AF Li, Cuilin
Wang, Zhifei
Tang, Xinyue
Zeng, Liu
Fan, Xitang
Li, Zhi
TI Molecular mechanisms and potential prognostic effects of REST and REST4 in glioma (Review)
SO MOLECULAR MEDICINE REPORTS
LA English
DT Review
DE REST; REST4; glioma; molecular mechanisms; alternative splicing; prognostic factor
ID restrictive silencer factor; cholinergic gene-expression; glioblastoma stem-cell; transcription factor; breast-cancer; tumor-suppressor; in-vivo; repressor; rest/nrsf; mir-124a
AB Glioma refers to a tumor of the brain and central nervous system, which is characterized by high incidence, high mortality and high recurrence rate. Although the association between glioma and the repressor element silencing transcription factor (REST) has been reported by numerous studies, the complicated regulatory mechanisms underlying REST remain unknown. REST is a transcriptional repressor that undergoes alternative splicing to produce splicing variants when transcribed. Previous studies have demonstrated that alternative splicing may serve a role in the outcome of glioma. The present review discussed the mutual relationship among REST, REST4 and glioma. It was concluded that increased REST expression in glioma may be associated with poor prognosis; and REST4, an AS variant of REST, also functions to regulate glioma by suppressing REST. In addition, the present review discussed the regulation of REST and its target genes in glioma, and identified factors that induce REST alternative splicing, particularly in glioma. These findings suggest that REST may be considered a prognostic factor, which can be predictive of patient outcome.
C1 [Li, Cuilin; Tang, Xinyue; Zeng, Liu; Li, Zhi] Cent S Univ, Xiangya Hosp, Dept Clin Pharmacol, 110 Xiangya Rd, Changsha 410008, Hunan, Peoples R China.
[Li, Cuilin; Tang, Xinyue; Zeng, Liu; Li, Zhi] Cent S Univ, Inst Clin Pharmacol, Changsha 410078, Hunan, Peoples R China.
[Li, Cuilin; Tang, Xinyue; Zeng, Liu; Li, Zhi] Hunan Key Lab Pharmacogenet, Changsha 410078, Hunan, Peoples R China.
[Wang, Zhifei; Fan, Xitang] Cent S Univ, Xiangya Hosp 3, Dept Neurosurg, Changsha 410013, Hunan, Peoples R China.
RP Li, Z (通讯作者)，Cent S Univ, Xiangya Hosp, Dept Clin Pharmacol, 110 Xiangya Rd, Changsha 410008, Hunan, Peoples R China.
EM lizhi489@163.com
FU Major Project of 863 Plan [2012AA02A517, 2012AA02A518]; Foundation for Open Creative Platform in Higher Education of Hunan, China [13K002]; National Science and Technology Major Project [2012ZX09303013-004]
CR Bai Y, 2014, GLIA, V62, P1687, DOI 10.1002/glia.22708
Ballas N, 2005, CURR OPIN NEUROBIOL, V15, P500, DOI 10.1016/j.conb.2005.08.015
Barron V, 2012, BIOSCIENCE REP, V32, P131, DOI 10.1042/BSR20110060
Blom T, 2006, ACTA NEUROPATHOL, V112, P483, DOI 10.1007/s00401-006-0102-8
Calarco J, 2009, CELL, V138, P898, DOI 10.1016/j.cell.2009.06.012
Chen G, 2013, PLOS ONE, V8, P0, DOI 10.1371/journal.pone.0062217
Chen M, 2009, NAT REV MOL CELL BIO, V10, P741, DOI 10.1038/nrm2777
Chong J, 1995, CELL, V80, P949, DOI 10.1016/0092-8674(95)90298-8
Conti L, 2012, PLOS ONE, V7, P0, DOI 10.1371/journal.pone.0038486
Dutertre M, 2011, RNA BIOL, V8, P740, DOI 10.4161/rna.8.5.16016
Fowler A, 2011, EUR J CANCER, V47, P953, DOI 10.1016/j.ejca.2010.11.026
Fuller G, 2005, MOL CANCER THER, V4, P343
Hersh L, 2003, LIFE SCI, V72, P2021, DOI 10.1016/S0024-3205(03)00065-1
Johnson R, 2008, PLOS BIOL, V6, P2205, DOI 10.1371/journal.pbio.0060256
Kamal M, 2012, STEM CELLS, V30, P405, DOI 10.1002/stem.1020
Klinck R, 2008, CANCER RES, V68, P657, DOI 10.1158/0008-5472.CAN-07-2580
Landgraf P, 2007, CELL, V129, P1401, DOI 10.1016/j.cell.2007.04.040
Lee J, 2000, J MOL NEUROSCI, V15, P205, DOI 10.1385/JMN:15:3:205
Lee J, 2000, MOL BRAIN RES, V80, P88, DOI 10.1016/S0169-328X(00)00129-7
Lepagnol-bestel A, 2007, NEUROREPORT, V18, P441, DOI 10.1097/WNR.0b013e328011dc81
Liang J, 2014, INT J MOL SCI, V15, P11220, DOI 10.3390/ijms150711220
Lu S, 2014, ONCOL REP, V32, P2104, DOI 10.3892/or.2014.3455
Lu T, 2014, NATURE, V507, P448, DOI 10.1038/nature13163
Lv H, 2010, J CELL BIOCHEM, V110, P968, DOI 10.1002/jcb.22610
Majumder S, 2006, CELL CYCLE, V5, P1929, DOI 10.4161/cc.5.17.2982
Malmstrom A, 2012, LANCET ONCOL, V13, P916, DOI 10.1016/S1470-2045(12)70265-6
Negrini S, 2013, TRENDS CELL BIOL, V23, P289, DOI 10.1016/j.tcb.2013.01.006
Nishihara S, 2003, BIOCHEM BIOPH RES CO, V311, P55, DOI 10.1016/j.bbrc.2003.09.158
Oike T, 2013, PLOS ONE, V8, P0, DOI 10.1371/journal.pone.0078943
Okumura N, 2011, BIOCHEM BIOPH RES CO, V413, P395, DOI 10.1016/j.bbrc.2011.08.098
Ostrom Q, 2015, NEURO ONCOL S4, V17, P0
Palm K, 1999, MOL BRAIN RES, V72, P30, DOI 10.1016/S0169-328X(99)00196-5
Palm K, 1998, J NEUROSCI, V18, P1280
Paquette A, 2000, P NATL ACAD SCI USA, V97, P12318, DOI 10.1073/pnas.97.22.12318
Qureshi I, 2009, NEUROSCI LETT, V466, P73, DOI 10.1016/j.neulet.2009.07.093
Raj B, 2011, MOL CELL, V43, P843, DOI 10.1016/j.molcel.2011.08.014
Reddy B, 2009, P NATL ACAD SCI USA, V106, P4408, DOI 10.1073/pnas.0809130106
Ren H, 2015, BIOCHEM BIOPH RES CO, V463, P504, DOI 10.1016/j.bbrc.2015.05.058
Schoenherr C, 1995, SCIENCE, V267, P1360, DOI 10.1126/science.7871435
Schoenherr C, 1996, P NATL ACAD SCI USA, V93, P9881, DOI 10.1073/pnas.93.18.9881
Shimojo M, 1999, MOL CELL BIOL, V19, P6788
Shimojo M, 2006, NEUROSCI LETT, V398, P161, DOI 10.1016/j.neulet.2005.12.080
Singh S, 2008, NATURE, V453, P223, DOI 10.1038/nature06863
Su X, 2006, MOL CELL BIOL, V26, P1666, DOI 10.1128/MCB.26.5.1666-1678.2006
Sun T, 2011, CELL, V144, P703, DOI 10.1016/j.cell.2011.02.003
Tabuchi A, 2002, BIOCHEM BIOPH RES CO, V290, P415, DOI 10.1006/bbrc.2001.6194
Taylor P, 2012, MOL CANCER THER, V11, P1713, DOI 10.1158/1535-7163.MCT-11-0990
Tivnan A, 2014, TUMOR BIOL, V35, P1459, DOI 10.1007/s13277-013-1200-6
Valouev A, 2008, NAT METHODS, V5, P829, DOI 10.1038/NMETH.1246
Wagoner M, 2012, BMC GENOMICS, V13, P0, DOI 10.1186/1471-2164-13-686
Wagoner M, 2010, PLOS GENET, V6, P0, DOI 10.1371/journal.pgen.1000979
Westbrook T, 2008, NATURE, V452, P370, DOI 10.1038/nature06780
Zhang P, 2008, CURR BIOL, V18, P1489, DOI 10.1016/j.cub.2008.08.048
Zhao Y, 2017, MOL NEUROBIOL, V54, P541, DOI 10.1007/s12035-015-9658-4
NR 54
TC 10
Z9 10
U1 0
U2 12
PU SPANDIDOS PUBL LTD
PI ATHENS
PA POB 18179, ATHENS, 116 10, GREECE
SN 1791-2997
EI
J9 MOL MED REP
PD OCT 15
PY 2017
VL 16
IS 4
BP 3707
EP 3712
DI 10.3892/mmr.2017.7071
PG 6
WC Oncology; Medicine, Research & Experimental
SC Oncology; Research & Experimental Medicine
GA FG9JA
UT WOS:000410753800001
PM 29067465
ER
PT J
AU Cordero luza, FA
Brigido, PC
Moraes, AS
Barbosa silva, MJ
AF Cordero luza, Felipe
Brigido, Paula
Moraes, Alberto
Barbosa silva, Marcelo
TI Aberrant Splicing in Cancer: Mediators of Malignant Progression through an Imperfect Splice Program Shift
SO ONCOLOGY
LA English
DT Review
DE Aberrant splicing; Tumor progression; Epithelial-to-mesenchymal transition; Splicing program; Splicing factors
ID epithelial-mesenchymal transition; factor receptor 2; messenger-rna; regulatory protein-1; therapeutic target; colorectal-cancer; metastasis; cell; esrp1; tumor
AB Although the efforts to understand the genetic basis of cancer allowed advances in diagnosis and therapy, little is known about other molecular bases. Splicing is a key event in gene expression, controlling the excision of introns decoded inside genes and being responsible for 80% of the proteome amplification through events of alternative splicing. Growing data from the last decade point to deregulation of splicing events as crucial in carcinogenesis and tumor progression. Several alterations in splicing events were observed in cancer, caused by either missexpression of or detrimental mutations in some splicing factors, and appear to be critical in carcinogenesis and key events during tumor progression. Notwithstanding, it is difficult to determine whether it is a cause or consequence of cancer and/or tumorigenesis. Most reviews focus on the generated isoforms of deregulated splicing pattern, while others mainly summarize deregulated splicing factors observed in cancer. In this review, events associated with carcinogenesis and tumor progression mainly, and epithelial-to-mesencliymal transition, which is also implicated in alternative splicing regulation, will be progressively discussed in the light of a new perspective, suggesting that splicing deregulation mediates cell reprogramming in tumor progression by an imperfect shift of the splice program. (C) 2016 S. Karger AG, Basel
C1 [Cordero Luza, Felipe Andres; Barbosa Silva, Marcelo Jose] Univ Fed Uberlandia, Inst Ciencias Biomed ICBIM, Lab Osteoimunol & Imunol Tumores, Uberlandia, MG, Brazil.
[Brigido, Paula Cristina] Univ Fed Uberlandia, Inst Ciencias Biomed ICBIM, Lab Tripanossomatideos, Uberlandia, MG, Brazil.
[Moraes, Alberto Silva] Univ Fed Uberlandia, Inst Ciencias Biomed ICBIM, Dept Biol Celular Histol & Embriol, Uberlandia, MG, Brazil.
RP Luza, FAC (通讯作者)，Univ Fed Uberlandia, ICBIM, Lab Biomarcadores Tumorais & Osteoimunol, 2B 211 Umuarama, BR-38405320 Uberlandia, MG, Brazil.
EM felipecorderodaluz@hotmail.com
FU Fundacao de Amparao a Pesquisa de Minas Gerais (FAPEMIG) [APQ-00586-14]; Conselho Nacional de Desenvolvimento Cientifico e Tecnologico (MCTI/CNPq) [458305/2014-6]
CR Braeutigam C, 2014, ONCOGENE, V33, P1082, DOI 10.1038/onc.2013.50
Castano Z, 2012, SEMIN CANCER BIOL, V22, P462, DOI 10.1016/j.semcancer.2012.04.006
Chaffer C, 2006, CANCER RES, V66, P11271, DOI 10.1158/0008-5472.CAN-06-2044
Chen H, 2012, AQUAT TOXICOL, V120, P19, DOI 10.1016/j.aquatox.2012.04.011
Chen J, 2014, J CELL PHYSIOL, V229, P1647, DOI 10.1002/jcp.24610
Cho J, 2016, TUMOR BIOL, V37, P7315, DOI 10.1007/s13277-015-4548-y
Chou Y, 2015, J CHIN MED ASSOC, V78, P438, DOI 10.1016/j.jcma.2015.05.002
Danan-gotthold M, 2015, NUCLEIC ACIDS RES, V43, P5130, DOI 10.1093/nar/gkv210
Fackenthal J, 2008, DIS MODEL MECH, V1, P37, DOI 10.1242/dmm.000331
Fischer K, 2015, NATURE, V527, P472, DOI 10.1038/nature15748
Germann S, 2012, J NUCLEIC ACIDS, V2012, P0, DOI 10.1155/2012/269570
Goetz R, 2013, NAT REV MOL CELL BIO, V14, P166, DOI 10.1038/nrm3528
Gordon D, 2012, NAT REV GENET, V13, P189, DOI 10.1038/nrg3123
Hanahan D, 2011, CELL, V144, P646, DOI 10.1016/j.cell.2011.02.013
Hasty P, 2014, MOL CELL ONCOL, V1, P0, DOI 10.4161/mco.29904
Horiguchi K, 2012, ONCOGENE, V31, P3190, DOI 10.1038/onc.2011.493
Ishii H, 2014, J BIOL CHEM, V289, P27386, DOI 10.1074/jbc.M114.589432
Karni R, 2007, NAT STRUCT MOL BIOL, V14, P185, DOI 10.1038/nsmb1209
Lapuk A, 2010, MOL CANCER RES, V8, P961, DOI 10.1158/1541-7786.MCR-09-0528
Lau M, 2013, PLOS ONE, V8, P0, DOI 10.1371/journal.pone.0059083
Luo F, 2013, TOXICOL APPL PHARM, V273, P27, DOI 10.1016/j.taap.2013.08.025
Mallinjoud P, 2014, GENOME RES, V24, P511, DOI 10.1101/gr.162933.113
Maruta F, 2002, CANCER GENE THER, V9, P543, DOI 10.1038/sj.cgt.7700470
Matsuda Y, 2014, CANCER SCI, V105, P1212, DOI 10.1111/cas.12470
Matsuda Y, 2012, MOL CANCER THER, V11, P2010, DOI 10.1158/1535-7163.MCT-12-0243
Matsuda Y, 2011, CANCER LETT, V309, P209, DOI 10.1016/j.canlet.2011.06.009
Ranieri D, 2015, INT J CANCER, V137, P61, DOI 10.1002/ijc.29373
Reinke L, 2012, J BIOL CHEM, V287, P36435, DOI 10.1074/jbc.M112.397125
Roca H, 2013, PLOS ONE, V8, P0, DOI 10.1371/journal.pone.0076773
Schmitt M, 2016, NAT REV CLIN ONCOL, V13, P335, DOI 10.1038/nrclinonc.2015.175
Shapiro I, 2011, PLOS GENET, V7, P0, DOI 10.1371/journal.pgen.1002218
Shender V, 2014, MOL CELL PROTEOMICS, V13, P3558, DOI 10.1074/mcp.M114.041194
Shirakihara T, 2011, EMBO J, V30, P783, DOI 10.1038/emboj.2010.351
Silipo M, 2015, J MOL CELL BIOL, V7, P388, DOI 10.1093/jmcb/mjv027
Sims R, 2007, MOL CELL, V28, P665, DOI 10.1016/j.molcel.2007.11.010
Skotheim R, 2007, INT J BIOCHEM CELL B, V39, P1432, DOI 10.1016/j.biocel.2007.02.016
Tauro B, 2013, MOL CELL PROTEOMICS, V12, P2148, DOI 10.1074/mcp.M112.027086
Ueda J, 2014, ONCOGENE, V33, P4485, DOI 10.1038/onc.2013.392
Valacca C, 2010, J CELL BIOL, V191, P87, DOI 10.1083/jcb.201001073
Venables J, 2004, CANCER RES, V64, P7647, DOI 10.1158/0008-5472.CAN-04-1910
Venables J, 2013, NAT COMMUN, V4, P0, DOI 10.1038/ncomms3480
Venables J, 2013, MOL CELL BIOL, V33, P396, DOI 10.1128/MCB.01174-12
Venables J, 2009, NAT STRUCT MOL BIOL, V16, P670, DOI 10.1038/nsmb.1608
Wahl M, 2009, CELL, V136, P701, DOI 10.1016/j.cell.2009.02.009
Warzecha C, 2009, RNA BIOL, V6, P546, DOI 10.4161/rna.6.5.9606
Wu X, 2010, J CELL MOL MED, V14, P351, DOI 10.1111/j.1582-4934.2008.00506.x
Yae T, 2012, NAT COMMUN, V3, P0, DOI 10.1038/ncomms1892
Yan Q, 2015, ONCOTARGET, V6, P41766, DOI 10.18632/oncotarget.6155
Zhao Q, 2013, CLIN CANCER RES, V19, P2460, DOI 10.1158/1078-0432.CCR-12-3708
Zheng X, 2015, NATURE, V527, P525, DOI 10.1038/nature16064
NR 50
TC 9
Z9 9
U1 0
U2 16
PU KARGER
PI BASEL
PA ALLSCHWILERSTRASSE 10, CH-4009 BASEL, SWITZERLAND
SN 0030-2414
EI
J9 ONCOLOGY-BASEL
PD JUN 15
PY 2017
VL 92
IS 1
BP 3
EP 13
DI 10.1159/000450650
PG 11
WC Oncology
SC Oncology
GA EH8SN
UT WOS:000392042700002
PM 27794578
ER
PT J
AU Hatje, Klas
Rahman, Raza-Ur
Vidal, RO
Simm, Dominic
Hammesfahr, Bjorn
Bansal, Vikas
Rajput, Ashish
Mickael, ME
Sun, Ting
Bonn, Stefan
Kollmar, Martin
AF Hatje, Klas
Rahman, Raza-ur
Vidal, Ramon
Simm, Dominic
Hammesfahr, Bjorn
Bansal, Vikas
Rajput, Ashish
Mickael, Michel
Sun, Ting
Bonn, Stefan
Kollmar, Martin
TI The landscape of human mutually exclusive splicing
SO MOLECULAR SYSTEMS BIOLOGY
LA English
DT Article
DE alternative splicing; differential expression; mutually exclusive splicing; splicing mechanisms
ID human transcriptome; human genome; gene; dscam; integration; isoform; conservation; prediction; arrhythmia; proteome
AB Mutually exclusive splicing of exons is a mechanism of functional gene and protein diversification with pivotal roles in organismal development and diseases such as Timothy syndrome, cardiomyopathy and cancer in humans. In order to obtain a first genomewide estimate of the extent and biological role of mutually exclusive splicing in humans, we predicted and subsequently validated mutually exclusive exons (MXEs) using 515 publically available RNA-Seq datasets. Here, we provide evidence for the expression of over 855 MXEs, 42% of which represent novel exons, increasing the annotated human mutually exclusive exome more than fivefold. The data provide strong evidence for the existence of large and multi-cluster MXEs in higher vertebrates and offer new insights into MXE evolution. More than 82% of the MXE clusters are conserved in mammals, and five clusters have homologous clusters in Drosophila. Finally, MXEs are significantly enriched in pathogenic mutations and their spatio-temporal expression might predict human disease pathology.
C1 [Hatje, Klas; Simm, Dominic; Hammesfahr, Bjorn; Kollmar, Martin] Max Planck Inst Biophys Chem, Dept NMR Based Struct Biol, Grp Syst Biol Motor Proteins, Gottingen, Germany.
[Hatje, Klas; Rahman, Raza-Ur; Vidal, Ramon O.; Bansal, Vikas; Rajput, Ashish; Mickael, Michel Edwar; Sun, Ting; Bonn, Stefan] German Ctr Neurodegenerat Dis, Grp Computat Syst Biol, Gottingen, Germany.
[Rahman, Raza-Ur; Bansal, Vikas; Rajput, Ashish; Mickael, Michel Edwar; Sun, Ting; Bonn, Stefan] Univ Clin Hamburg Eppendorf, Inst Med Syst Biol, Ctr Mol Neurobiol, Hamburg, Germany.
[Simm, Dominic] Georg August Univ, Inst Comp Sci, Theoret Comp Sci & Algorithm Methods, Gottingen, Germany.
[Bonn, Stefan] German Ctr Neurodegenerat Dis, Tubingen, Germany.
[Hatje, Klas] Roche Innovat Ctr Basel, Roche Pharmaceut Res & Early Dev, Pharmaceut Sci, Basel, Switzerland.
[Vidal, Ramon O.] Max Delbruck Ctr Mol Med, Berlin, Germany.
[Hammesfahr, Bjorn] KWS SAAT SE, RD DM, Einbeck, Germany.
RP Kollmar, M (通讯作者)，Max Planck Inst Biophys Chem, Dept NMR Based Struct Biol, Grp Syst Biol Motor Proteins, Gottingen, Germany.; Bonn, S (通讯作者)，German Ctr Neurodegenerat Dis, Grp Computat Syst Biol, Gottingen, Germany.; Bonn, S (通讯作者)，Univ Clin Hamburg Eppendorf, Inst Med Syst Biol, Ctr Mol Neurobiol, Hamburg, Germany.; Bonn, S (通讯作者)，German Ctr Neurodegenerat Dis, Tubingen, Germany.
EM sbonn@uke.de; mako@nmr.mpibpc.mpg.de
CR Abascal F, 2015, PLOS COMPUT BIOL, V11, P0, DOI 10.1371/journal.pcbi.1004325
Abascal F, 2015, GENOME BIOL EVOL, V7, P1392, DOI 10.1093/gbe/evv076
Bamshad M, 2011, NAT REV GENET, V12, P745, DOI 10.1038/nrg3031
Barbosa-morais N, 2012, SCIENCE, V338, P1587, DOI 10.1126/science.1230612
Bateman A, 2015, NUCLEIC ACIDS RES, V43, P0, DOI 10.1093/nar/gku989
Benson D, 2007, NUCLEIC ACIDS RES, V35, P0, DOI 10.1093/nar/gkq1079
Blencowe B, 2006, CELL, V126, P37, DOI 10.1016/j.cell.2006.06.023
Blencowe B, 2017, TRENDS BIOCHEM SCI, V42, P407, DOI 10.1016/j.tibs.2017.04.001
Bowdin S, 2016, GENET MED, V18, P1075, DOI 10.1038/gim.2016.17
Buchert R, 2014, AM J HUM GENET, V95, P602, DOI 10.1016/j.ajhg.2014.10.003
Buljan M, 2012, MOL CELL, V46, P871, DOI 10.1016/j.molcel.2012.05.039
Camacho C, 2009, BMC BIOINFORMATICS, V10, P0, DOI 10.1186/1471-2105-10-421
Ceriani L, 2012, J ECON INEQUAL, V10, P421, DOI 10.1007/s10888-011-9188-x
Chong J, 2015, AM J HUM GENET, V97, P199, DOI 10.1016/j.ajhg.2015.06.009
Copley R, 2004, TRENDS GENET, V20, P171, DOI 10.1016/j.tig.2004.02.001
Corvelo A, 2010, PLOS COMPUT BIOL, V6, P0, DOI 10.1371/journal.pcbi.1001016
Cowell F, 2011, MEASURING INEQUALITY, V0, P0
David C, 2010, NATURE, V463, P364, DOI 10.1038/nature08697
Diebold R, 1992, P NATL ACAD SCI USA, V89, P1497, DOI 10.1073/pnas.89.4.1497
Djebali S, 2012, NATURE, V489, P101, DOI 10.1038/nature11233
Dobin A, 2013, BIOINFORMATICS, V29, P15, DOI 10.1093/bioinformatics/bts635
Doring A, 2008, BMC BIOINFORMATICS, V9, P0, DOI 10.1186/1471-2105-9-11
Edgar R, 2004, BMC BIOINFORMATICS, V5, P1, DOI 10.1186/1471-2105-5-113
Ellis J, 2012, MOL CELL, V46, P884, DOI 10.1016/j.molcel.2012.05.037
Ezkurdia I, 2015, J PROTEOME RES, V14, P1880, DOI 10.1021/pr501286b
Ezkurdia I, 2012, MOL BIOL EVOL, V29, P2265, DOI 10.1093/molbev/mss100
Fagerberg L, 2014, MOL CELL PROTEOMICS, V13, P397, DOI 10.1074/mcp.M113.035600
Farris J, 1977, SYST ZOOL, V26, P77, DOI 10.2307/2412867
Floor S, 2016, ELIFE, V5, P0, DOI 10.7554/eLife.10921
Gerstein M, 2014, NATURE, V512, P445, DOI 10.1038/nature13424
Gonzaga-jauregui C, 2012, ANNU REV MED, V63, P35, DOI 10.1146/annurev-med-051010-162644
Graveley B, 2005, CELL, V123, P65, DOI 10.1016/j.cell.2005.07.028
Graveley B, 2004, RNA, V10, P1499, DOI 10.1261/rna.7105504
Hammesfahr B, 2012, BMC EVOL BIOL, V12, P0, DOI 10.1186/1471-2148-12-95
Hatje K, 2014, BMC GENOMICS, V15, P0, DOI 10.1186/1471-2164-15-115
Hatje K, 2013, NAT COMMUN, V4, P0, DOI 10.1038/ncomms3460
Hatje K, 2013, NUCLEIC ACIDS RES, V41, P0, DOI 10.1093/nar/gkt398
Irimia M, 2014, CELL, V159, P1511, DOI 10.1016/j.cell.2014.11.035
Johansson J, 2008, PLOS GENET, V4, P0, DOI 10.1371/journal.pgen.1000278
Kaplan J, 2000, NAT GENET, V24, P251, DOI 10.1038/73456
Keller O, 2008, BMC BIOINFORMATICS, V9, P0, DOI 10.1186/1471-2105-9-278
Kollmar M, 2014, PLOS ONE, V9, P0, DOI 10.1371/journal.pone.0088111
Kuhn M, 2008, J STAT SOFTW, V28, P1, DOI 10.18637/jss.v028.i05
Kustatscher G, 2005, NAT STRUCT MOL BIOL, V12, P624, DOI 10.1038/nsmb956
Landrum M, 2016, NUCLEIC ACIDS RES, V44, P0, DOI 10.1093/nar/gkv1222
Lee C, 2010, RNA, V16, P91, DOI 10.1261/rna.1812710
Lee Y, 2015, ANNU REV BIOCHEM, V84, P291, DOI 10.1146/annurev-biochem-060614-034316
Letunic I, 2002, HUM MOL GENET, V11, P1561, DOI 10.1093/hmg/11.13.1561
Li H, 2009, BIOINFORMATICS, V25, P1094, DOI 10.1093/bioinformatics/btp100
Lorenz R, 2011, ALGORITHM MOL BIOL, V6, P0, DOI 10.1186/1748-7188-6-26
Matlin A, 2005, NAT REV MOL CELL BIO, V6, P386, DOI 10.1038/nrm1645
Mayr J, 2011, NEUROMUSCULAR DISORD, V21, P803, DOI 10.1016/j.nmd.2011.06.005
Meijers R, 2007, NATURE, V449, P487, DOI 10.1038/nature06147
Merkin J, 2012, SCIENCE, V338, P1593, DOI 10.1126/science.1228186
Nellore A, 2016, GENOME BIOL, V17, P0, DOI 10.1186/s13059-016-1118-6
Nilsen T, 2010, NATURE, V463, P457, DOI 10.1038/nature08909
Odronitz F, 2008, BMC MOL BIOL, V9, P0, DOI 10.1186/1471-2199-9-21
Pan Q, 2008, NAT GENET, V40, P1413, DOI 10.1038/ng.259
Pillmann H, 2011, BMC BIOINFORMATICS, V12, P0, DOI 10.1186/1471-2105-12-270
Pohl M, 2013, BIOSYSTEMS, V114, P31, DOI 10.1016/j.biosystems.2013.07.003
Quinlan A, 2010, BIOINFORMATICS, V26, P841, DOI 10.1093/bioinformatics/btq033
Rogozin I, 2003, CURR BIOL, V13, P1512, DOI 10.1016/S0960-9822(03)00558-X
Rose P, 2015, NUCLEIC ACIDS RES, V43, P0, DOI 10.1093/nar/gku1214
Schmucker D, 2000, CELL, V101, P671, DOI 10.1016/S0092-8674(00)80878-8
Sharp P, 1997, CELL, V91, P875, DOI 10.1016/S0092-8674(00)80479-1
Sing T, 2005, BIOINFORMATICS, V21, P3940, DOI 10.1093/bioinformatics/bti623
Smith C, 2005, CELL, V123, P1, DOI 10.1016/j.cell.2005.09.010
Sommer B, 1990, SCIENCE, V249, P1580, DOI 10.1126/science.1699275
Splawski I, 2004, CELL, V119, P19, DOI 10.1016/j.cell.2004.09.011
Splawski I, 2005, P NATL ACAD SCI USA, V102, P8089, DOI 10.1073/pnas.0502506102
Stanke M, 2003, BIOINFORMATICS, V19, P0, DOI 10.1093/bioinformatics/btg1080
Sterne-weiler T, 2013, GENOME RES, V23, P1615, DOI 10.1101/gr.148585.112
Suyama M, 2013, BIOINFORMATICS, V29, P2084, DOI 10.1093/bioinformatics/btt368
Thierry-mieg D, 2006, GENOME BIOL, V7, P0, DOI 10.1186/gb-2006-7-s1-s12
Tilgner H, 2012, GENOME RES, V22, P1616, DOI 10.1101/gr.134445.111
Tress M, 2017, TRENDS BIOCHEM SCI, V42, P408, DOI 10.1016/j.tibs.2017.04.002
Tress M, 2017, TRENDS BIOCHEM SCI, V42, P98, DOI 10.1016/j.tibs.2016.08.008
Wallace I, 2006, NUCLEIC ACIDS RES, V34, P1692, DOI 10.1093/nar/gkl091
Wang E, 2008, NATURE, V456, P470, DOI 10.1038/nature07509
Wang J, 2013, NUCLEIC ACIDS RES, V41, P0, DOI 10.1093/nar/gkt439
Warde-farley D, 2010, NUCLEIC ACIDS RES, V38, P0, DOI 10.1093/nar/gkq537
Weatheritt R, 2016, NAT STRUCT MOL BIOL, V23, P1117, DOI 10.1038/nsmb.3317
Xiong H, 2015, SCIENCE, V347, P0, DOI 10.1126/science.1254806
Xue Z, 2013, NATURE, V500, P593, DOI 10.1038/nature12364
Yan L, 2013, NAT STRUCT MOL BIOL, V20, P1131, DOI 10.1038/nsmb.2660
Yang Y, 2012, RNA BIOL, V9, P691, DOI 10.4161/rna.20205
Yates A, 2016, NUCLEIC ACIDS RES, V44, P0, DOI 10.1093/nar/gkv1157
Yura K, 2006, GENE, V380, P63, DOI 10.1016/j.gene.2006.05.015
Zhang J, 2017, BMC GENOMICS, V18, P0, DOI 10.1186/s12864-017-3661-2
Zubovic L, 2012, NUCLEIC ACIDS RES, V40, P6255, DOI 10.1093/nar/gks249
NR 90
TC 36
Z9 36
U1 2
U2 14
PU WILEY
PI HOBOKEN
PA 111 RIVER ST, HOBOKEN 07030-5774, NJ USA
SN 1744-4292
EI
J9 MOL SYST BIOL
PD DEC 15
PY 2017
VL 13
IS 12
BP
EP
DI 10.15252/msb.20177728
PG 19
WC Biochemistry & Molecular Biology
SC Biochemistry & Molecular Biology
GA FR0KJ
UT WOS:000418750100004
PM 29242366
ER
PT J
AU Choi, Eun-Seok
Kim, Hyunjin
Kim, Hyung-Pyo
Choi, Yongdoo
Goh, Sung-Ho
AF Choi, Eun-seok
Kim, Hyunjin
Kim, Hyung-pyo
Choi, Yongdoo
Goh, Sung-ho
TI CD44v8-10 as a potential theranostic biomarker for targeting disseminated cancer cells in advanced gastric cancer
SO SCIENTIFIC REPORTS
LA English
DT Article
ID cd44 variant isoform; stem-cell; prospective identification; methylene-blue; marker cd44; expression; catumaxomab; carcinoma; metastase; molecule
AB Gastric cancer is the third most common cause of cancer mortality, and the survival rate of stage IV advanced gastric cancer (AGC) patients with distant metastasis is very low. Thus, the detection and eradication of disseminated cancer cells by targeting cell surface molecules in AGC would improve patient survival. The hyaluronic acid receptor, CD44, has various isoforms generated by alternative splicing, and some isoforms are known to be correlated to gastric cancer. In this study, to find out the most appropriate CD44v for targeting AGC, we analysed the expression differences of CD44 isoforms at the mRNA level in stomach cancer cell lines as well as in 74 patients with AGC by using exon-specific qRT-PCR. Among the CD44v isoforms, CD44v8-10 was determined as the most promising biomarker for the development of theranostic agents of gastric cancer. Next, we synthesised the conjugate of anti-CD44v9 antibody with near-infrared fluorophore or photosensitiser, and then demonstrated its feasibility for target cell-specific imaging and photoimmunotherapy in gastric cancer. As a result, these conjugates have clearly demarcated the surface of CD44v8-10 expressing cancer cells and showed efficient phototoxic effects. Therefore, this study revealed that CD44v8-10 is the efficient theranostic biomarker to target disseminated cancer cells in AGC.
C1 [Choi, Eun-Seok; Choi, Yongdoo; Goh, Sung-Ho] Natl Canc Ctr, Res Inst, Precis Med Branch, 323 Ilsanro, Goyang 10408, Gyeonggi Do, South Korea.
[Kim, Hyunjin; Choi, Yongdoo] Natl Canc Ctr, Res Inst, Mol Imaging & Therapy Branch, 323 Ilsanro, Goyang 10408, Gyeonggi Do, South Korea.
[Choi, Eun-Seok; Kim, Hyung-Pyo] Yonsei Univ, Inst Trop Med, Dept Environm Med Biol, Coll Med, Seoul 03722, South Korea.
RP Choi, Y; Goh, SH (通讯作者)，Natl Canc Ctr, Res Inst, Precis Med Branch, 323 Ilsanro, Goyang 10408, Gyeonggi Do, South Korea.; Choi, Y (通讯作者)，Natl Canc Ctr, Res Inst, Mol Imaging & Therapy Branch, 323 Ilsanro, Goyang 10408, Gyeonggi Do, South Korea.
EM ydchoi@ncc.re.kr; andrea@ncc.re.kr
FU National Cancer Center, Republic of Korea [NCC1410110, NCC1611142, NCC1610150]
CR Al-hajj M, 2003, P NATL ACAD SCI USA, V100, P3983, DOI 10.1073/pnas.0530291100
Baiocchi G, 2014, WORLD J GASTROENTERO, V20, P11966, DOI 10.3748/wjg.v20.i34.11966
Baniak N, 2016, WORLD J SURG ONCOL, V14, P0, DOI 10.1186/s12957-016-0969-3
Banky B, 2012, MOL CANCER, V11, P0, DOI 10.1186/1476-4598-11-83
Birzele F, 2015, CLIN CANCER RES, V21, P2753, DOI 10.1158/1078-0432.CCR-14-2141
Bourguignon L, 1998, J CELL PHYSIOL, V176, P206, DOI 10.1002/(SICI)1097-4652(199807)176:1<206::AID-JCP22>3.3.CO;2-S
Collins A, 2005, CANCER RES, V65, P10946, DOI 10.1158/0008-5472.CAN-05-2018
Dalerba P, 2007, P NATL ACAD SCI USA, V104, P10158, DOI 10.1073/pnas.0703478104
Ferlay J, 2015, INT J CANCER, V136, P0, DOI 10.1002/ijc.29210
Fernandez J, 1997, J PHOTOCH PHOTOBIO B, V37, P131, DOI 10.1016/S1011-1344(96)07349-6
Goere D, 2014, BMC CANCER, V14, P0, DOI 10.1186/1471-2407-14-148
Heiss M, 2010, INT J CANCER, V127, P2209, DOI 10.1002/ijc.25423
Hiraga T, 2013, CANCER RES, V73, P4112, DOI 10.1158/0008-5472.CAN-12-3801
Hirata K, 2013, BRIT J CANCER, V109, P379, DOI 10.1038/bjc.2013.314
Ishimoto T, 2011, CANCER CELL, V19, P387, DOI 10.1016/j.ccr.2011.01.038
Klonisch T, 2008, TRENDS MOL MED, V14, P450, DOI 10.1016/j.molmed.2008.08.003
Kopp R, 2009, INT J MOL MED, V24, P677, DOI 10.3892/ijmm_00000279
Lau W, 2014, CANCER RES, V74, P2630, DOI 10.1158/0008-5472.CAN-13-2309
Lee S, 2013, ANGEW CHEM INT EDIT, V52, P8948, DOI 10.1002/anie.201302341
Matsui A, 2010, SURGERY, V148, P78, DOI 10.1016/j.surg.2009.12.003
Mielgo A, 2006, CELL DEATH DIFFER, V13, P465, DOI 10.1038/sj.cdd.4401763
Misra S, 2011, FEBS J, V278, P1429, DOI 10.1111/j.1742-4658.2011.08071.x
Nagano O, 2013, ONCOGENE, V32, P5191, DOI 10.1038/onc.2012.638
Naor D, 2002, CRIT REV CL LAB SCI, V39, P527, DOI 10.1080/10408360290795574
Nishimura S, 1996, JPN J CANCER RES, V87, P1235, DOI 10.1111/j.1349-7006.1996.tb03138.x
Okines A, 2010, ANN ONCOL, V21, P0, DOI 10.1093/annonc/mdq164
Rubio-perez C, 2015, CANCER CELL, V27, P382, DOI 10.1016/j.ccell.2015.02.007
Sato K, 2014, PLOS ONE, V9, P0, DOI 10.1371/journal.pone.0113276
Sato S, 1999, JPN J CANCER RES, V90, P485, DOI 10.1111/j.1349-7006.1999.tb00773.x
Takaishi S, 2009, STEM CELLS, V27, P1006, DOI 10.1002/stem.30
Tanabe K, 1993, LANCET, V341, P725, DOI 10.1016/0140-6736(93)90490-8
Tardivo J, 2005, PHOTODIAGN PHOTODYN, V2, P175, DOI 10.1016/S1572-1000(05)00097-9
Wang P, 2013, PLOS ONE, V8, P0, DOI 10.1371/journal.pone.0052088
Wu K, 2009, J GASTROEN HEPATOL, V24, P37, DOI 10.1111/j.1440-1746.2008.05753.x
Yan Y, 2015, STEM CELL TRANSL MED, V4, P1033, DOI 10.5966/sctm.2015-0048
Yin M, 2009, AM J TRANSL RES, V1, P44
Zoller M, 2011, NAT REV CANCER, V11, P254, DOI 10.1038/nrc3023
NR 37
TC 12
Z9 13
U1 0
U2 11
PU NATURE PUBLISHING GROUP
PI LONDON
PA MACMILLAN BUILDING, 4 CRINAN ST, LONDON N1 9XW, ENGLAND
SN 2045-2322
EI
J9 SCI REP-UK
PD JUL 10
PY 2017
VL 7
IS
BP
EP
DI 10.1038/s41598-017-05247-7
PG 10
WC Multidisciplinary Sciences
SC Science & Technology - Other Topics
GA FA1EA
UT WOS:000405180900003
PM 28694503
ER
PT J
AU Adamopoulos, PanagiotisG.
Kontos, CK
Scorilas, Andreas
AF Adamopoulos, Panagiotisg
Kontos, Christos
Scorilas, Andreas
TI Molecular cloning of novel transcripts of human kallikrein-related peptidases 5, 6, 7, 8 and 9 (KLK5-KLK9), using Next-generation sequencing
SO SCIENTIFIC REPORTS
LA English
DT Article
ID messenger-rna expression; colorectal adenocarcinoma patient; nonsense-mediated decay; short-term relapse; poor disease-free; tissue kallikrein; cancer biomarker; splice variant; cytoplasmic translation; gastric-cancer
AB Alternative splicing of cancer-related genes is a common cellular mechanism accounting for cancer cell transcriptome complexity and affecting cell cycle control, proliferation, apoptosis, angiogenesis, invasion, and metastasis. In this study, we describe the discovery and molecular cloning of thirty novel transcripts of the human KLK5, KLK6, KLK7, KLK8 and KLK9 genes, using 3' rapid amplification of cDNA ends (3' RACE) and NGS technology, as well as their expression analysis in many established cell lines, originating from several distinct cancerous and normal tissues. Extensive bioinformatic analysis revealed novel splice variants of these five members of the KLK family, comprising entirely new exons, previously unknown boundaries of the already annotated exons (extensions and truncations) as well as alternative splicing events between these exons. Nested RT-PCR in a panel of human cell lines originating from seventeen cancerous and two normal tissues with the use of variant-specific pairs of primers was carried out for expression analysis of these novel splice variants, and Sanger sequencing of the respective amplicons confirmed our NGS results. Given that some splice variants of KLK family members possess clinical value, novel alternatively spliced transcripts appear as new candidate biomarkers for diagnostic and/or prognostic purposes and as targets for therapeutic strategies.
C1 [Adamopoulos, PanagiotisG.; Kontos, Christos K.; Scorilas, Andreas] Univ Athens, Dept Biochem & Mol Biol, Athens 15701, Greece.
RP Scorilas, A (通讯作者)，Univ Athens, Dept Biochem & Mol Biol, Athens 15701, Greece.
EM ascorilas@biol.uoa.gr
FU National and Kapodistrian University of Athens
CR Adamopoulos P, 2016, CANCER LETT, V373, P119, DOI 10.1016/j.canlet.2016.01.019
Alexopoulou D, 2014, BIOMARK MED, V8, P671, DOI 10.2217/BMM.13.151
Avgeris M, 2016, EXPERT OPIN THER TAR, V20, P801, DOI 10.1517/14728222.2016.1147560
Barrett L, 2012, CELL MOL LIFE SCI, V69, P3613, DOI 10.1007/s00018-012-0990-9
Black D, 2003, ANNU REV BIOCHEM, V72, P291, DOI 10.1146/annurev.biochem.72.121801.161720
Borgono C, 2004, NAT REV CANCER, V4, P876, DOI 10.1038/nrc1474
Brinkman B, 2004, CLIN BIOCHEM, V37, P584, DOI 10.1016/j.clinbiochem.2004.05.015
Caceres J, 2002, TRENDS GENET, V18, P186, DOI 10.1016/S0168-9525(01)02626-9
Carninci P, 2006, NAT GENET, V38, P626, DOI 10.1038/ng1789
Cartegni L, 2002, NAT REV GENET, V3, P285, DOI 10.1038/nrg775
Christodoulou S, 2014, TUMOR BIOL, V35, P4673, DOI 10.1007/s13277-014-1612-y
Davies M, 2010, ONCOGENE, V29, P5545, DOI 10.1038/onc.2010.323
Dong Y, 2003, CLIN CANCER RES, V9, P1710
Duffy M, 1996, ADV CLIN CHEM, V32, P135, DOI 10.1016/S0065-2423(08)60427-8
Emami N, 2007, MOL ONCOL, V1, P269, DOI 10.1016/j.molonc.2007.09.003
Faustino N, 2003, GENE DEV, V17, P419, DOI 10.1101/gad.1048803
Finn L, 1994, BIOCHEM BIOPH RES CO, V200, P1015, DOI 10.1006/bbrc.1994.1551
Foteinou E, 2014, BIOL CHEM, V395, P1051, DOI 10.1515/hsz-2014-0139
Genuardi M, 1998, HUM GENET, V102, P15, DOI 10.1007/s004390050648
Hahn W, 2002, NEW ENGL J MED, V347, P1593, DOI 10.1056/NEJMra021902
Huerta S, 2001, SURGERY, V130, P834, DOI 10.1067/msy.2001.116415
Kim D, 2013, GENOME BIOL, V14, P0, DOI 10.1186/gb-2013-14-4-r36
Kim J, 2012, TUMOR BIOL, V33, P731, DOI 10.1007/s13277-011-0267-1
Komatsu N, 2007, CLIN CHIM ACTA, V377, P228, DOI 10.1016/j.cca.2006.10.009
Kontos C, 2013, THROMB HAEMOSTASIS, V110, P450, DOI 10.1160/TH12-11-0791
Kontos C, 2013, CANCER LETT, V330, P106, DOI 10.1016/j.canlet.2012.11.036
Kontos C, 2012, CLIN CHEM LAB MED, V50, P1877, DOI 10.1515/cclm-2012-0247
Kornblihtt A, 2004, RNA, V10, P1489, DOI 10.1261/rna.7100104
Koumandou V, 2013, PLOS ONE, V8, P0, DOI 10.1371/journal.pone.0068074
Kurlender L, 2005, BBA-REV CANCER, V1755, P1, DOI 10.1016/j.bbcan.2005.02.001
Lagarde J, 2016, NAT COMMUN, V7, P0, DOI 10.1038/ncomms12339
Leenen F, 2016, NUCLEIC ACIDS RES, V44, P2628, DOI 10.1093/nar/gkv1328
Lundwall A, 2006, BIOL CHEM, V387, P243, DOI 10.1515/BC.2006.032
Matlin A, 2005, NAT REV MOL CELL BIO, V6, P386, DOI 10.1038/nrm1645
Matsushita K, 2006, CANCER RES, V66, P1409, DOI 10.1158/0008-5472.CAN-04-4459
Nagahara H, 2005, CLIN CANCER RES, V11, P6800, DOI 10.1158/1078-0432.CCR-05-0943
Ogawa K, 2005, CLIN CANCER RES, V11, P2889, DOI 10.1158/1078-0432.CCR-04-2281
Ohnishi M, 1999, EUR J BIOCHEM, V263, P736, DOI 10.1046/j.1432-1327.1999.00580.x
Oikonomopoulou K, 2010, BIOL CHEM, V391, P299, DOI 10.1515/BC.2010.038
Pajares M, 2007, LANCET ONCOL, V8, P349, DOI 10.1016/S1470-2045(07)70104-3
Pal S, 2012, PHARMACOL THERAPEUT, V136, P283, DOI 10.1016/j.pharmthera.2012.08.005
Patten L, 2004, J SURG RES, V121, P92, DOI 10.1016/j.jss.2004.02.031
Pichon X, 2012, CURR PROTEIN PEPT SC, V13, P294, DOI 10.2174/138920312801619475
Pospisil H, 2006, BMC GENOMICS, V7, P0, DOI 10.1186/1471-2164-7-148
Prassas I, 2015, NAT REV DRUG DISCOV, V14, P183, DOI 10.1038/nrd4534
Skotheim R, 2007, INT J BIOCHEM CELL B, V39, P1432, DOI 10.1016/j.biocel.2007.02.016
Tamm I, 2001, LANCET ONCOL, V2, P33, DOI 10.1016/S1470-2045(00)00193-5
Tang F, 2009, NAT METHODS, V6, P377, DOI 10.1038/NMETH.1315
Thermann R, 1998, EMBO J, V17, P3484, DOI 10.1093/emboj/17.12.3484
Thorvaldsdottir H, 2013, BRIEF BIOINFORM, V14, P178, DOI 10.1093/bib/bbs017
Toung J, 2011, GENOME RES, V21, P991, DOI 10.1101/gr.116335.110
Venables J, 2004, CANCER RES, V64, P7647, DOI 10.1158/0008-5472.CAN-04-1910
Venables J, 2006, BIOESSAYS, V28, P378, DOI 10.1002/bies.20390
Vogelstein B, 2004, NAT MED, V10, P789, DOI 10.1038/nm1087
Wang E, 2008, NATURE, V456, P470, DOI 10.1038/nature07509
Xin D, 2008, PLOS ONE, V3, P0, DOI 10.1371/journal.pone.0002377
Yang Y, 2005, MOL THER, V12, P1006, DOI 10.1016/j.ymthe.2005.09.006
Yousef G, 2004, TUMOR BIOL, V25, P282, DOI 10.1159/000081393
Yousef G, 2001, ENDOCR REV, V22, P184, DOI 10.1210/er.22.2.184
Zhang J, 1998, MOL CELL BIOL, V18, P5272, DOI 10.1128/MCB.18.9.5272
Zhang J, 1998, RNA, V4, P801, DOI 10.1017/S1355838298971849
NR 61
TC 16
Z9 16
U1 0
U2 2
PU NATURE PUBLISHING GROUP
PI LONDON
PA MACMILLAN BUILDING, 4 CRINAN ST, LONDON N1 9XW, ENGLAND
SN 2045-2322
EI
J9 SCI REP-UK
PD DEC 11
PY 2017
VL 7
IS
BP
EP
DI 10.1038/s41598-017-16269-6
PG 14
WC Multidisciplinary Sciences
SC Science & Technology - Other Topics
GA FP4ES
UT WOS:000417570500018
PM 29229980
ER
PT J
AU Luo, Chunling
Cheng, Yuanming
Liu, Yuguo
Chen, Linlin
Liu, Lina
Wei, Ning
Xie, Zhiqin
Wu, Wenwu
Feng, Ying
AF Luo, Chunling
Cheng, Yuanming
Liu, Yuguo
Chen, Linlin
Liu, Lina
Wei, Ning
Xie, Zhiqin
Wu, Wenwu
Feng, Ying
TI SRSF2 Regulates Alternative Splicing to Drive Hepatocellular Carcinoma Development
SO CANCER RESEARCH
LA English
DT Article
ID sr protein; cancer; rna; reveal; event; differentiation; myelodysplasia; transcriptome; metastasis; mechanism
AB Aberrant RNA splicing is recognized to contribute to cancer pathogenesis, but the underlying mechanisms remain mainly obscure. Here, we report that the splicing factor SRSF2 is upregulated frequently in human hepatocellular carcinoma (HCC), where this event is associated with poor prognosis in patients. RNA-seq and other molecular analyses were used to identify SRSF2-regulated alternative splicing events. SRSF2 binding within an alternative exon was associated with its inclusion in the RNA, whereas SRSF2 binding in a flanking constitutive exon was associated with exclusion of the alternative exon. Notably, cancer-associated splice variants upregulated by SRSF2 in clinical specimens of HCC were found to be crucial for pathogenesis and progression in hepatoma cells, where SRSF2 expression increased cell proliferation and tumorigenic potential by controlling expression of these variants. Our findings identify SRSF2 as a key regulator of RNA splicing dysregulation in cancer, with possible clinical implications as a candidate prognostic factor in patients with HCC. (C) 2017 AACR.
C1 [Luo, Chunling; Cheng, Yuanming; Liu, Yuguo; Chen, Linlin; Liu, Lina; Wei, Ning; Xie, Zhiqin; Wu, Wenwu; Feng, Ying] Chinese Acad Sci, Inst Nutr Sci, 320 Yueyang Rd, Shanghai 200031, Peoples R China.
[Wu, Wenwu] Zhejiang Agr & Forestry Univ, State Key Lab Subtrop Silviculture, Nurturing Stn, Linan, Peoples R China.
RP Feng, Y (通讯作者)，Chinese Acad Sci, Inst Nutr Sci, 320 Yueyang Rd, Shanghai 200031, Peoples R China.; Wu, WW (通讯作者)，Zhejiang Agr & Forestry Univ, State Key Lab Subtrop Silviculture, Nurturing Stn, Linan, Peoples R China.
EM wenwu_wu@aliyun.com; fengying@sibs.ac.cn
FU National Natural Science Foundation [31570818, 31370786, 31601170, 31400677]; "Personalized Medicine-Molecular Signature-based Drug Discovery and Development," Strategic Priority Research Program of the Chinese Academy of Sciences [XDA12010100]
CR Anczukow O, 2015, MOL CELL, V60, P105, DOI 10.1016/j.molcel.2015.09.005
Black D, 2003, ANNU REV BIOCHEM, V72, P291, DOI 10.1146/annurev.biochem.72.121801.161720
Chen M, 2009, NAT REV MOL CELL BIO, V10, P741, DOI 10.1038/nrm2777
Cheng Y, 2016, MOL CELL BIOL, V36, P1628, DOI 10.1128/MCB.01071-15
Danan-gotthold M, 2015, NUCLEIC ACIDS RES, V43, P5130, DOI 10.1093/nar/gkv210
David C, 2010, GENE DEV, V24, P2343, DOI 10.1101/gad.1973010
Ji X, 2013, CELL, V153, P855, DOI 10.1016/j.cell.2013.04.028
Kim E, 2015, CANCER CELL, V27, P617, DOI 10.1016/j.ccell.2015.04.006
Ley T, 2013, NEW ENGL J MED, V368, P2059, DOI 10.1056/NEJMoa1301689
Li H, 2014, MOL CELL BIOL, V34, P2198, DOI 10.1128/MCB.01674-13
Llorian M, 2010, NAT STRUCT MOL BIOL, V17, P1114, DOI 10.1038/nsmb.1881
Lotsch J, 2010, PAIN, V148, P103, DOI 10.1016/j.pain.2009.10.021
Lu Y, 2015, HEPATOLOGY, V62, P1122, DOI 10.1002/hep.27923
Pan Q, 2008, NAT GENET, V40, P1413, DOI 10.1038/ng.259
Pandit S, 2013, MOL CELL, V50, P223, DOI 10.1016/j.molcel.2013.03.001
Roessler S, 2010, CANCER RES, V70, P10202, DOI 10.1158/0008-5472.CAN-10-2607
Sebestyen E, 2015, NUCLEIC ACIDS RES, V43, P1345, DOI 10.1093/nar/gku1392
Wahl M, 2009, CELL, V136, P701, DOI 10.1016/j.cell.2009.02.009
Wang E, 2008, NATURE, V456, P470, DOI 10.1038/nature07509
Wei N, 2015, CELL REP, V13, P1647, DOI 10.1016/j.celrep.2015.10.038
Xu Y, 2015, NAT COMMUN, V6, P0, DOI 10.1038/ncomms8184
Yoshida K, 2011, NATURE, V478, P64, DOI 10.1038/nature10496
Zhang J, 2015, P NATL ACAD SCI USA, V112, P0, DOI 10.1073/pnas.1514105112
Zhong X, 2009, MOL CELL, V35, P1, DOI 10.1016/j.molcel.2009.06.016
Zhou X, 2014, NAT COMMUN, V5, P0, DOI 10.1038/ncomms5581
Zhou X, 2014, NUCLEIC ACIDS RES, V42, P4019, DOI 10.1093/nar/gkt1387
Zong F, 2014, PLOS GENET, V10, P0, DOI 10.1371/journal.pgen.1004289
NR 27
TC 62
Z9 64
U1 1
U2 13
PU AMER ASSOC CANCER RESEARCH
PI PHILADELPHIA
PA 615 CHESTNUT ST, 17TH FLOOR, PHILADELPHIA, PA 19106-4404 USA
SN 0008-5472
EI
J9 CANCER RES
PD MAR 1
PY 2017
VL 77
IS 5
BP 1168
EP 1178
DI 10.1158/0008-5472.CAN-16-1919
PG 11
WC Oncology
SC Oncology
GA EN4XV
UT WOS:000396011100012
PM 28082404
ER
PT J
AU Makowski, Kamil
Vigevani, Luisa
Albericio, Fernando
Valcarcel, Juan
Alvarez, Mercedes
AF Makowski, Kamil
Vigevani, Luisa
Albericio, Fernando
Valcarcel, Juan
Alvarez, Mercedes
TI Sudemycin K: A Synthetic Antitumor Splicing Inhibitor Variant with Improved Activity and Versatile Chemistry
SO ACS CHEMICAL BIOLOGY
LA English
DT Article
ID pre-messenger-rna; chronic lymphocytic-leukemia; branch point; physicochemical property; biological-activity; cancer; sf3b1; mutation; spliceosome; cell
AB Important links exist between, the process of pre-mRNA splicing and cancer, as illustrated by the frequent mutation of splicing factors in tumors and the emergence of various families, of antitumor drugs that target components of the splicing machinery, notably SF3B1, a protein subunit of spliceosomal U2 small nuclear ribonucleoprotein particle: (snRNP). Sudemycins are synthetic compounds that harbor a pharmacophore common to various classes of splicing inhibitors. Here, we describe the synthesis and functional characterization of novel sudemycin analogues that function ay probe key chemical groups within this pharmacophore. Our results confirm the importance of a conjugated diene group and in addition reveal significant spatial flexibility in this region of the molecule. Sudemycin K, a derivative that replaces the pharmacophore's oxycarbonyl by an amide group, displays improved potency as an inhibitor of cancer cell proliferation, as a regulator of alternative splicing in cultured cells and as an inhibitor of in vitro spliceosome assembly. Sudemycin K displays higher stability, likely related to the replacement of the oxycarbonyl group, which can be a substrate of esterases, by an amide group: The activity and special reactivity of sudemycin K can pave the way to the synthesis and evaluation of a variety of novel sudemycin derivatives.
C1 [Makowski, Kamil; Vigevani, Luisa; Valcarcel, Juan] Barcelona Inst Sci & Technol, CRG, Dr Aiguader 88, Barcelona 08003, Spain.
[Makowski, Kamil; Albericio, Fernando; Alvarez, Mercedes] Inst Res Biomed IRBBarcelona, Baldiri & Reixac 10, Barcelona 08028, Spain.
[Vigevani, Luisa; Valcarcel, Juan] UPF, Dr Aiguader 88, Barcelona 08003, Spain.
[Albericio, Fernando] Univ Barcelona, Fac Chem, Dept Organ Chem, Marti Franques 1, E-08028 Barcelona, Spain.
[Valcarcel, Juan] ICREA, Pg Lluis Co 23, Barcelona 08010, Spain.
[Albericio, Fernando; Alvarez, Mercedes] Networking Ctr Bioengn Biomat & Nanomed, CIBER BBN, Barcelona, Spain.
[Alvarez, Mercedes] Univ Barcelona, Fac Pharm, Organ Chem Lab, Joan XXIII S-N, E-08028 Barcelona, Spain.
[Albericio, Fernando] Univ KwaZulu Natal, Sch Chem & Phys, Durban, South Africa.
[Makowski, Kamil] YachayTech Univ, Sch Chem, Hacienda San Jose SN, San Miguel De Urcuqui 100119, Ecuador.
EM juan.valcarcel@crg.eu; mercedesalvarez@ub.edu
FU Fundacion Botin; Banco de Santander through Santander University Global Division; Banco de Santander through Santander University Consolider RNAREG; Banco de Santander through Santander University AGAUR; Banco de Santander through Santander University MINECO; European Research Council; Spanish Ministry of Economy and Competitiveness; CICYT [CTQ2015-67870P]; Generalitat de Catalunya [2014 SGR 137]; ICREA Funding Source: Custom
CR Albert B, 2009, MOL CANCER THER, V8, P2308, DOI 10.1158/1535-7163.MCT-09-0051
Alsafadi S, 2016, NAT COMMUN, V7, P0, DOI 10.1038/ncomms10615
Bae J, 2000, J BIOL CHEM, V275, P25255, DOI 10.1074/jbc.M909826199
Bonnal S, 2012, NAT REV DRUG DISCOV, V11, P847, DOI 10.1038/nrd3823
Convertini P, 2014, NUCLEIC ACIDS RES, V42, P4947, DOI 10.1093/nar/gku151
Corrionero A, 2011, GENE DEV, V25, P445, DOI 10.1101/gad.2014311
Darman R, 2015, CELL REP, V13, P1033, DOI 10.1016/j.celrep.2015.09.053
David C, 2010, GENE DEV, V24, P2343, DOI 10.1101/gad.1973010
Effenberger K, 2016, RNA, V22, P350, DOI 10.1261/rna.053108.115
Fan L, 2011, ACS CHEM BIOL, V6, P582, DOI 10.1021/cb100356k
Folco E, 2011, GENE DEV, V25, P440, DOI 10.1101/gad.2009411
Gao Y, 2013, ACS CHEM BIOL, V8, P895, DOI 10.1021/cb300602j
Glaser S, 2012, GENE DEV, V26, P120, DOI 10.1101/gad.182980.111
Hasegawa M, 2011, ACS CHEM BIOL, V6, P229, DOI 10.1021/cb100248e
He H, 2014, J NAT PROD, V77, P1864, DOI 10.1021/np500342m
Hsu T, 2015, NATURE, V525, P384, DOI 10.1038/nature14985
Hubert C, 2013, GENE DEV, V27, P1032, DOI 10.1101/gad.212548.112
Kaida D, 2007, NAT CHEM BIOL, V3, P576, DOI 10.1038/nchembio.2007.18
Kotake Y, 2007, NAT CHEM BIOL, V3, P570, DOI 10.1038/nchembio.2007.16
Laetsch T, 2014, CELL DEATH DIS, V5, P0, DOI 10.1038/cddis.2014.40
Lagisetti C, 2008, J MED CHEM, V51, P6220, DOI 10.1021/jm8006195
Lagisetti C, 2013, J MED CHEM, V56, P10033, DOI 10.1021/jm401370h
Lagisetti C, 2009, J MED CHEM, V52, P6979, DOI 10.1021/jm901215m
Laizure S, 2013, PHARMACOTHERAPY, V33, P210, DOI 10.1002/phar.1194
Larrayoz M, 2016, LEUKEMIA, V30, P351, DOI 10.1038/leu.2015.286
Lee S, 2016, NAT MED, V22, P672, DOI 10.1038/nm.4097
Liu X, 2013, J ANTIBIOT, V66, P555, DOI 10.1038/ja.2013.38
Liu X, 2013, J NAT PROD, V76, P685, DOI 10.1021/np300913h
Moore M, 2010, CELL, V142, P625, DOI 10.1016/j.cell.2010.07.019
Nakajima H, 1996, J ANTIBIOT, V49, P1204
Osman S, 2011, CHEM-EUR J, V17, P895, DOI 10.1002/chem.201002402
Papaemmanuil E, 2011, NEW ENGL J MED, V365, P1384, DOI 10.1056/NEJMoa1103283
Papasaikas P, 2016, TRENDS BIOCHEM SCI, V41, P33, DOI 10.1016/j.tibs.2015.11.003
Papasaikas P, 2015, MOL CELL, V57, P7, DOI 10.1016/j.molcel.2014.10.030
Quesada V, 2012, NAT GENET, V44, P47, DOI 10.1038/ng.1032
Rossi D, 2011, BLOOD, V118, P6904, DOI 10.1182/blood-2011-08-373159
Sakai T, 2004, J ANTIBIOT, V57, P173, DOI 10.7164/antibiotics.57.173
Sakai Y, 2002, J ANTIBIOT, V55, P855, DOI 10.7164/antibiotics.55.855
Salton M, 2016, TRENDS MOL MED, V22, P28, DOI 10.1016/j.molmed.2015.11.005
Salton M, 2015, NAT COMMUN, V6, P0, DOI 10.1038/ncomms8103
Seidl P, 1998, MAGN RESON CHEM, V36, P261, DOI 10.1002/(SICI)1097-458X(199804)36:4<261::AID-OMR261>3.0.CO;2-1
Sekiasano M, 1994, J ANTIBIOT, V47, P1395, DOI 10.7164/antibiotics.47.1395
Tiedemann R, 2012, CANCER RES, V72, P757, DOI 10.1158/0008-5472.CAN-11-2781
Valverde S, 1987, TETRAHEDRON, V43, P1895, DOI 10.1016/S0040-4020(01)81502-7
Villa R, 2013, J MED CHEM, V56, P6576, DOI 10.1021/jm400861t
Wahl M, 2009, CELL, V136, P701, DOI 10.1016/j.cell.2009.02.009
Wang L, 2011, NEW ENGL J MED, V365, P2497, DOI 10.1056/NEJMoa1109016
Webb T, 2013, DRUG DISCOV TODAY, V18, P43, DOI 10.1016/j.drudis.2012.07.013
Wei G, 2012, CANCER CELL, V21, P547, DOI 10.1016/j.ccr.2012.02.028
Xargay-torrent S, 2015, ONCOTARGET, V6, P22734, DOI 10.18632/oncotarget.4212
Yoshida K, 2014, WIRES RNA, V5, P445, DOI 10.1002/wrna.1222
Yoshida K, 2011, NATURE, V478, P64, DOI 10.1038/nature10496
NR 52
TC 17
Z9 17
U1 0
U2 14
PU AMER CHEMICAL SOC
PI WASHINGTON
PA 1155 16TH ST, NW, WASHINGTON, DC 20036 USA
SN 1554-8929
EI
J9 ACS CHEM BIOL
PD JAN 15
PY 2017
VL 12
IS 1
BP 163
EP 173
DI 10.1021/acschembio.6b00562
PG 11
WC Biochemistry & Molecular Biology
SC Biochemistry & Molecular Biology
GA EI5XK
UT WOS:000392569400018
PM 28103691
ER
PT J
AU Ryu, JY
Kim, HU
Lee, SY
AF Ryu, Jae
Kim, Hyun
Lee, Sang
TI Framework and resource for more than 11,000 gene-transcript-protein-reaction associations in human metabolism
SO PROCEEDINGS OF THE NATIONAL ACADEMY OF SCIENCES OF THE UNITED STATES OF AMERICA
LA English
DT Article
DE alternative splicing; gene-transcript-protein-reaction associations; human genome-scale metabolic model; protein isoform; Recon
ID genome-scale; global reconstruction; biochemical reaction; network; cancer; identification; reveal; reconciliation; integration; target
AB Alternative splicing plays important roles in generating different transcripts from one gene, and consequently various protein isoforms. However, there has been no systematic approach that facilitates characterizing functional roles of protein isoforms in the context of the entire human metabolism. Here, we present a systematic framework for the generation of gene-transcript-proteinreaction associations (GeTPRA) in the human metabolism. The framework in this study generated 11,415 GeTPRA corresponding to 1,106 metabolic genes for both principal and nonprincipal transcripts (PTs and NPTs) of metabolic genes. The framework further evaluates GeTPRA, using a human genome-scale metabolic model (GEM) that is biochemically consistent and transcript-level data compatible, and subsequently updates the human GEM. A generic human GEM, Recon 2M. 1, was developed for this purpose, and subsequently updated to Recon 2M. 2 through the framework. Both PTs and NPTs of metabolic genes were considered in the framework based on prior analyses of 446 personal RNA-Seq data and 1,784 personal GEMs reconstructed using Recon 2M. 1. The framework and the GeTPRA will contribute to better understanding human metabolism at the systems level and enable further medical applications.
C1 [Ryu, Jae Yong; Kim, Hyun Uk; Lee, Sang Yup] Korea Adv Inst Sci & Technol KAIST, Inst BioCentury, Metab & Biomol Engn Natl Res Lab, Dept Chem & Biomol Engn,Plus Program BK21, Daejeon 34141, South Korea.
[Kim, Hyun Uk; Lee, Sang Yup] Korea Adv Inst Sci & Technol, BioInformat Res Ctr, Daejeon 34141, South Korea.
[Kim, Hyun Uk; Lee, Sang Yup] Tech Univ Denmark, Novo Nordisk Fdn Ctr Biosustainabil, Lyngby, Denmark.
[Lee, Sang Yup] Korea Adv Inst Sci & Technol, BioProc Engn Res Ctr, Daejeon 34141, South Korea.
RP Lee, SY (通讯作者)，Korea Adv Inst Sci & Technol KAIST, Inst BioCentury, Metab & Biomol Engn Natl Res Lab, Dept Chem & Biomol Engn,Plus Program BK21, Daejeon 34141, South Korea.; Lee, SY (通讯作者)，Korea Adv Inst Sci & Technol, BioInformat Res Ctr, Daejeon 34141, South Korea.; Lee, SY (通讯作者)，Tech Univ Denmark, Novo Nordisk Fdn Ctr Biosustainabil, Lyngby, Denmark.; Lee, SY (通讯作者)，Korea Adv Inst Sci & Technol, BioProc Engn Res Ctr, Daejeon 34141, South Korea.
EM leesy@kaist.ac.kr
FU Technology Development Program to Solve Climate Changes on Systems Metabolic Engineering for Biorefineries from the Ministry of Science and ICT through the National Research Foundation of Korea [NRF-2012M1A2A2026556, NRF-2012M1A2A2026557]; Novo Nordisk Fonden [NNF10CC1016517] Funding Source: researchfish; NNF Center for Biosustainability [New Bioactive Compounds] Funding Source: researchfish
CR Agren R, 2014, MOL SYST BIOL, V10, P0, DOI 10.1002/msb.145122
Agren R, 2012, PLOS COMPUT BIOL, V8, P0, DOI 10.1371/journal.pcbi.1002518
Barash Y, 2010, NATURE, V465, P53, DOI 10.1038/nature09000
Bateman A, 2015, NUCLEIC ACIDS RES, V43, P0, DOI 10.1093/nar/gku989
Bernard T, 2014, BRIEF BIOINFORM, V15, P123, DOI 10.1093/bib/bbs058
Blais E, 2017, NAT COMMUN, V8, P0, DOI 10.1038/ncomms14250
Bordbar A, 2014, NAT REV GENET, V15, P107, DOI 10.1038/nrg3643
Calabretta S, 2016, ONCOGENE, V35, P2031, DOI 10.1038/onc.2015.270
Cunningham F, 2015, NUCLEIC ACIDS RES, V43, P0, DOI 10.1093/nar/gku1010
Duarte N, 2007, P NATL ACAD SCI USA, V104, P1777, DOI 10.1073/pnas.0610772104
Folger O, 2011, MOL SYST BIOL, V7, P0, DOI 10.1038/msb.2011.35
Heiden M, 2009, SCIENCE, V324, P1029, DOI 10.1126/science.1160809
Horton P, 2007, NUCLEIC ACIDS RES, V35, P0, DOI 10.1093/nar/gkm259
Hyotylainen T, 2016, NAT COMMUN, V7, P0, DOI 10.1038/ncomms9994
Kanehisa M, 2000, NUCLEIC ACIDS RES, V28, P27, DOI 10.1093/nar/28.1.27
Karolchik D, 2003, NUCLEIC ACIDS RES, V31, P51, DOI 10.1093/nar/gkg129
Kim H, 2015, NAT BIOTECHNOL, V33, P264, DOI 10.1038/nbt.3167
Kim H, 2011, BMC SYST BIOL, V5, P0, DOI 10.1186/1752-0509-5-S2-S14
Kim H, 2012, BIOTECHNOL J, V7, P330, DOI 10.1002/biot.201100159
Kinsella R, 2011, DATABASE-OXFORD, V0, P0, DOI DOI 10.1093/database/bar030
Kumar N, 2012, BIOINFORMATICS, V28, P2687, DOI 10.1093/bioinformatics/bts510
Law V, 2014, NUCLEIC ACIDS RES, V42, P0, DOI 10.1093/nar/gkt1068
Lee D, 2012, BMC SYST BIOL, V6, P0, DOI 10.1186/1752-0509-6-73
Leoncikas V, 2016, SCI REP-UK, V6, P0, DOI 10.1038/srep19771
Li H, 2014, TRENDS GENET, V30, P340, DOI 10.1016/j.tig.2014.05.005
Ma H, 2007, MOL SYST BIOL, V3, P0, DOI 10.1038/msb4100177
Maniatis T, 1991, SCIENCE, V251, P33, DOI 10.1126/science.1824726
Rodriguez J, 2015, NUCLEIC ACIDS RES, V43, P0, DOI 10.1093/nar/gkv512
Rodriguez J, 2013, NUCLEIC ACIDS RES, V41, P0, DOI 10.1093/nar/gks1058
Mardinoglu A, 2015, MOL SYST BIOL, V11, P0, DOI 10.15252/msb.20156487
Mardinoglu A, 2014, NAT COMMUN, V5, P0, DOI 10.1038/ncomms4083
Mardinoglu A, 2013, BIOTECHNOL J, V8, P985, DOI 10.1002/biot.201200275
Mardinoglu A, 2013, MOL SYST BIOL, V9, P0, DOI 10.1038/msb.2013.5
Mardinoglul A, 2015, CURR OPIN BIOTECH, V34, P91, DOI 10.1016/j.copbio.2014.12.013
Medina M, 2013, CURR OPIN LIPIDOL, V24, P147, DOI 10.1097/MOL.0b013e32835cf284
Megchelenbrink W, 2015, P NATL ACAD SCI USA, V112, P12217, DOI 10.1073/pnas.1508573112
Moretti S, 2016, NUCLEIC ACIDS RES, V44, P0, DOI 10.1093/nar/gkv1117
Nam H, 2014, PLOS COMPUT BIOL, V10, P0, DOI 10.1371/journal.pcbi.1003837
Ozsvari B, 2016, AGING-US, V8, P567, DOI 10.18632/aging.100941
Pan Q, 2008, NAT GENET, V40, P1413, DOI 10.1038/ng.259
Pfau T, 2016, BRIEF BIOINFORM, V17, P1060, DOI 10.1093/bib/bbv100
Pruitt K, 2014, NUCLEIC ACIDS RES, V42, P0, DOI 10.1093/nar/gkt1114
Quek L, 2014, J BIOTECHNOL, V184, P172, DOI 10.1016/j.jbiotec.2014.05.021
Ryu J, 2015, MOL BIOSYST, V11, P2798, DOI 10.1039/c5mb00322a
Ryu J, 2015, INTEGR BIOL-UK, V7, P859, DOI 10.1039/c5ib00002e
Scheer M, 2011, NUCLEIC ACIDS RES, V39, P0, DOI 10.1093/nar/gkq1089
Sebestyen E, 2015, NUCLEIC ACIDS RES, V43, P1345, DOI 10.1093/nar/gku1392
Swainston N, 2016, METABOLOMICS, V12, P0, DOI 10.1007/s11306-016-1051-4
Thiele I, 2013, NAT BIOTECHNOL, V31, P419, DOI 10.1038/nbt.2488
Thul P, 2017, SCIENCE, V356, P0, DOI 10.1126/science.aal3321
Uhlen M, 2015, SCIENCE, V347, P0, DOI 10.1126/science.1260419
Vanhaelen Q, 2017, DRUG DISCOV TODAY, V22, P210, DOI 10.1016/j.drudis.2016.09.019
Varemo L, 2015, CELL REP, V11, P921, DOI 10.1016/j.celrep.2015.04.010
Wang T, 2015, SCIENCE, V350, P1096, DOI 10.1126/science.aac7041
Yizhak K, 2014, MOL SYST BIOL, V10, P0, DOI 10.15252/msb.20134993
NR 55
TC 14
Z9 14
U1 1
U2 6
PU NATL ACAD SCIENCES
PI WASHINGTON
PA 2101 CONSTITUTION AVE NW, WASHINGTON, DC 20418 USA
SN 0027-8424
EI
J9 P NATL ACAD SCI USA
PD NOV 7
PY 2017
VL 114
IS 45
BP E9740
EP E9749
DI 10.1073/pnas.1713050114
PG 10
WC Multidisciplinary Sciences
SC Science & Technology - Other Topics
GA FM0DT
UT WOS:000414631200037
PM 29078384
ER
PT J
AU Bjorklund, SS
Panda, Anshuman
Kumar, Surendra
Seiler, Michael
Robinson, Doug
Gheeya, Jinesh
Yao, Ming
Alnaes, GIG
Toppmeyer, Deborah
Riis, Margit
Naume, Bjorn
Borresen-dale, Anne-Lise
Kristensen, VN
Ganesan, Shridar
Bhanot, Gyan
AF Bjorklund, Sunniva
Panda, Anshuman
Kumar, Surendra
Seiler, Michael
Robinson, Doug
Gheeya, Jinesh
Yao, Ming
Alnaes, Grethe
Toppmeyer, Deborah
Riis, Margit
Naume, Bjorn
Borresen-dale, Anne-lise
Kristensen, Vessela
Ganesan, Shridar
Bhanot, Gyan
TI Widespread alternative exon usage in clinically distinct subtypes of Invasive Ductal Carcinoma
SO SCIENTIFIC REPORTS
LA English
DT Article
ID human breast-cancer; gene-expression; cdc25c phosphatase; estrogen-receptor; dna methylation; igf-ii; transcript; reveal; quantification; integrin
AB Cancer cells can have different patterns of exon usage of individual genes when compared to normal tissue, suggesting that alternative splicing may play a role in shaping the tumor phenotype. The discovery and identification of gene variants has increased dramatically with the introduction of RNA-sequencing technology, which enables whole transcriptome analysis of known, as well as novel isoforms. Here we report alternative splicing and transcriptional events among subtypes of invasive ductal carcinoma in The Cancer Genome Atlas (TCGA) Breast Invasive Carcinoma (BRCA) cohort. Alternative exon usage was widespread, and although common events were shared among three subtypes, ER + HER2-, ER- HER2-, and HER2+, many events on the exon level were subtype specific. Additional RNA-seq analysis was carried out in an independent cohort of 43 ER+ HER2- and ER-HER2-primary breast tumors, confirming many of the exon events identified in the TCGA cohort. Alternative splicing and transcriptional events detected in five genes, MYO6, EPB41L1, TPD52, IQCG, and ACOX2 were validated by qRT-PCR in a third cohort of 40 ER+ HER2- and ER- HER2- patients, showing that these events were truly subtype specific.
C1 [Bjorklund, Sunniva Stordal; Panda, Anshuman; Gheeya, Jinesh; Yao, Ming; Toppmeyer, Deborah; Ganesan, Shridar; Bhanot, Gyan] Rutgers Canc Inst New Jersey, 195 Little Albany St, New Brunswick, NJ 08903 USA.
[Bjorklund, Sunniva Stordal; Kumar, Surendra; Alnaes, Grethe I. Grenaker; Borresen-Dale, Anne-Lise; Kristensen, Vessela N.] OUS Radiumhosp, Inst Canc Res, Dept Canc Genet, N-0310 Oslo, Norway.
[Bjorklund, Sunniva Stordal; Kumar, Surendra; Borresen-Dale, Anne-Lise; Kristensen, Vessela N.] Univ Oslo, Fac Med, Inst Clin Med, KG Jebsen Ctr Breast Canc Res, POB 1171, N-0318 Oslo, Norway.
[Kumar, Surendra; Riis, Margit; Kristensen, Vessela N.] Akershus Univ Hosp, Dept Clin Mol Biol, N-1476 Lorenskog, Norway.
[Kumar, Surendra; Riis, Margit; Kristensen, Vessela N.] Akershus Univ Hosp, Lab Sci EpiGen, Div Med, N-1476 Lorenskog, Norway.
[Panda, Anshuman; Bhanot, Gyan] Rutgers State Univ, Dept Phys, Piscataway, NJ 08854 USA.
[Bhanot, Gyan] Rutgers State Univ, Dept Mol Biol & Biochem, Piscataway, NJ 08854 USA.
[Robinson, Doug] Rutgers State Univ, BioMaPS Inst, Piscataway, NJ 08854 USA.
[Riis, Margit] Akershus Univ Hosp, Dept Surg, N-1478 Lorenskog, Norway.
[Riis, Margit] Oslo Univ Hosp, Dept Breast & Endocrine Surg, N-0450 Oslo, Norway.
[Naume, Bjorn] Oslo Univ Hosp, Radiumhosp, Dept Oncol, Oslo, Norway.
RP Ganesan, S; Bhanot, G (通讯作者)，Rutgers Canc Inst New Jersey, 195 Little Albany St, New Brunswick, NJ 08903 USA.; Bhanot, G (通讯作者)，Rutgers State Univ, Dept Phys, Piscataway, NJ 08854 USA.; Bhanot, G (通讯作者)，Rutgers State Univ, Dept Mol Biol & Biochem, Piscataway, NJ 08854 USA.
EM ganesash@cinj.rutgers.edu; gyanbhanot@gmail.com
FU Cancer Institute of New Jersey and The New Jersey Commission for Cancer Research [09-112-CCR-E0]; BCRF; Norwegian Cancer Society [D-99061, D-03067]; NFR [155218/300]; Health Authority of South-East Norway (Helse Sor-Ost) [2789119, 2012043]
CR Albert H, 2012, MOL ONCOL, V6, P542, DOI 10.1016/j.molonc.2012.06.003
Alexe G, 2007, CANCER RES, V67, P10669, DOI 10.1158/0008-5472.CAN-07-0539
Anders S, 2012, GENOME RES, V22, P2008, DOI 10.1101/gr.133744.111
Andre F, 2009, LANCET ONCOL, V10, P381, DOI 10.1016/S1470-2045(09)70024-5
Aure M, 2013, PLOS ONE, V8, P0, DOI 10.1371/journal.pone.0053014
Balleine R, 2000, GENE CHROMOSOME CANC, V29, P48, DOI 10.1002/1098-2264(2000)9999:9999<::AID-GCC1005>3.0.CO;2-O
Bejerano G, 2004, SCIENCE, V304, P1321, DOI 10.1126/science.1098119
Bjorklund S, 2015, BMC CANCER, V15, P0, DOI 10.1186/s12885-015-1510-8
Bond L, 2012, J BIOL CHEM, V287, P38637, DOI 10.1074/jbc.M112.373969
Borsi L, 1992, INT J CANCER, V52, P688, DOI 10.1002/ijc.2910520504
Chen J, 2009, NUCLEIC ACIDS RES, V37, P0, DOI 10.1093/nar/gkp427
Chen L, 2014, NAT COMMUN, V5, P0, DOI 10.1038/ncomms4811
Chi Y, 2015, CANCER CELL INT, V15, P0, DOI 10.1186/s12935-015-0245-6
Chia S, 2012, CLIN CANCER RES, V18, P4465, DOI 10.1158/1078-0432.CCR-12-0286
Clarke M, 1998, LANCET, V351, P1451
Cloonan N, 2008, NAT METHODS, V5, P613, DOI 10.1038/nmeth.1223
Cornen S, 2014, PLOS ONE, V9, P0, DOI 10.1371/journal.pone.0081843
Curtis C, 2012, NATURE, V486, P346, DOI 10.1038/nature10983
Diakowski W, 2006, FOLIA HISTOCHEM CYTO, V44, P231
Diermeier S, 2005, EXP CELL RES, V304, P604, DOI 10.1016/j.yexcr.2004.12.008
Esteller M, 2008, NEW ENGL J MED, V358, P1148, DOI 10.1056/NEJMra072067
Eswaran J, 2013, SCI REP-UK, V3, P0, DOI 10.1038/srep01689
Fleischer T, 2014, GENOME BIOL, V15, P0, DOI 10.1186/s13059-014-0435-x
Gabriel M, 2015, BMC CANCER, V15, P0, DOI 10.1186/s12885-015-1259-0
Girault I, 2003, CLIN CANCER RES, V9, P4415
Gorello P, 2008, HAEMATOL-HEMATOL J, V93, P1398, DOI 10.3324/haematol.12945
Gracio F, 2017, SCI REP-UK, V7, P0, DOI 10.1038/srep40177
Groulx J, 2014, CARCINOGENESIS, V35, P1217, DOI 10.1093/carcin/bgu006
Guttman M, 2010, NAT BIOTECHNOL, V28, P503, DOI 10.1038/nbt.1633
Hanahan D, 2011, CELL, V144, P646, DOI 10.1016/j.cell.2011.02.013
Jansen M, 2005, J CLIN ONCOL, V23, P732, DOI 10.1200/JCO.2005.05.145
Jia Y, 2016, CELL DISCOV, V2, P0, DOI 10.1038/celldisc.2016.7
Kelemen O, 2013, GENE, V514, P1, DOI 10.1016/j.gene.2012.07.083
Kim S, 2008, ANN ONCOL, V19, P68, DOI 10.1093/annonc/mdm358
Komiya Y, 2016, ONCOGENESIS, V5, P0, DOI 10.1038/oncsis.2016.59
Lapuk A, 2010, MOL CANCER RES, V8, P961, DOI 10.1158/1541-7786.MCR-09-0528
Lareau L, 2007, NATURE, V446, P926, DOI 10.1038/nature05676
Lee K, 2008, BMC CANCER, V8, P0, DOI 10.1186/1471-2407-8-158
Li B, 2011, BMC BIOINFORMATICS, V12, P0, DOI 10.1186/1471-2105-12-323
Lopez J, 2005, CANCER RES, V65, P6755, DOI 10.1158/0008-5472.CAN-05-0863
Lu S, 2008, CLIN CANCER RES, V14, P1050, DOI 10.1158/1078-0432.CCR-07-4116
Mariller C, 2012, BIOCHEM CELL BIOL, V90, P307, DOI 10.1139/O11-070
Mcguire W, 1978, CANCER RES, V38, P4289
Mortazavi A, 2008, NAT METHODS, V5, P621, DOI 10.1038/nmeth.1226
Naume B, 2007, MOL ONCOL, V1, P160, DOI 10.1016/j.molonc.2007.03.004
Oconnor KL, 1998, RELEASE CAMP GATING, V0, P1749
Ozen M, 2005, CLIN CANCER RES, V11, P4701, DOI 10.1158/1078-0432.CCR-04-2551
Paik S, 2006, J CLIN ONCOL, V24, P3726, DOI 10.1200/JCO.2005.04.7985
Paulis Y, 2015, ONCOTARGET, V6, P19634, DOI 10.18632/oncotarget.3839
Perou C, 2000, NATURE, V406, P747, DOI 10.1038/35021093
Pfaffl M, 2001, NUCLEIC ACIDS RES, V29, P0, DOI 10.1093/nar/29.9.e45
Rabinovitz I, 1999, J CELL BIOL, V146, P1147, DOI 10.1083/jcb.146.5.1147
Roslan N, 2014, MOL CARCINOGEN, V53, P807, DOI 10.1002/mc.22038
Sciacca L, 1999, ONCOGENE, V18, P2471, DOI 10.1038/sj.onc.1202600
Sciacca L, 2002, ONCOGENE, V21, P8240, DOI 10.1038/sj.onc.1206058
Sorlie T, 2001, P NATL ACAD SCI USA, V98, P10869, DOI 10.1073/pnas.191367098
Stewart R, 2015, LAB INVEST, V95, P976, DOI 10.1038/labinvest.2015.82
Trapnell C, 2012, NAT PROTOC, V7, P562, DOI 10.1038/nprot.2012.016
Trapnell C, 2010, NAT BIOTECHNOL, V28, P511, DOI 10.1038/nbt.1621
Vega F, 2008, FEBS LETT, V582, P2093, DOI 10.1016/j.febslet.2008.04.039
Venables J, 2004, CANCER RES, V64, P7647, DOI 10.1158/0008-5472.CAN-04-1910
Venables J, 2008, CANCER RES, V68, P9525, DOI 10.1158/0008-5472.CAN-08-1769
Wang K, 2010, NUCLEIC ACIDS RES, V38, P0, DOI 10.1093/nar/gkq622
Wang R, 2004, CANCER RES, V64, P1589, DOI 10.1158/0008-5472.CAN-03-3331
Wang Y, 2005, LANCET, V365, P671, DOI 10.1016/S0140-6736(05)17947-1
Wen J, 2015, BREAST CANCER RES TR, V151, P295, DOI 10.1007/s10549-015-3395-2
NR 66
TC 21
Z9 21
U1 0
U2 7
PU NATURE PUBLISHING GROUP
PI LONDON
PA MACMILLAN BUILDING, 4 CRINAN ST, LONDON N1 9XW, ENGLAND
SN 2045-2322
EI
J9 SCI REP-UK
PD JUL 17
PY 2017
VL 7
IS
BP
EP
DI 10.1038/s41598-017-05537-0
PG 15
WC Multidisciplinary Sciences
SC Science & Technology - Other Topics
GA FA8DC
UT WOS:000405675400048
PM 28717182
ER
PT J
AU Liu, Tieju
Sun, Huizhi
Zhu, Dongwang
Dong, Xueyi
Liu, Fang
Liang, Xiaohui
Chen, Chen
Shao, Bing
Wang, Meili
Wang, Yi
Sun, Baocun
AF Liu, Tieju
Sun, Huizhi
Zhu, Dongwang
Dong, Xueyi
Liu, Fang
Liang, Xiaohui
Chen, Chen
Shao, Bing
Wang, Meili
Wang, Yi
Sun, Baocun
TI TRA2A Promoted Paclitaxel Resistance and Tumor Progression in Triple-Negative Breast Cancers via Regulating Alternative Splicing
SO MOLECULAR CANCER THERAPEUTICS
LA English
DT Article
ID vasculogenic mimicry; cell-migration; expression; metastasis; protein; identification; proliferation; apoptosis; binding
AB Treatment of triple-negative breast cancer (TNBC) has been challenging, and paclitaxel resistance is one of the major obstacles to the better prognosis. Deregulation of alternative splicing (AS) may contribute to tumor progression and chemotherapy resistance. Human AS factor TRA2 has two separate gene paralogs encoding TRA2A and TRA2B proteins. TRA2B is associated with cancer cell survival and therapeutic sensitivity. However, the individual role of TRA2A in cancer progression has not been reported. Here we report that TRA2A facilitates proliferation and survival and migration and invasion of TNBC cells. In addition, TRA2A promotes paclitaxel resistance of TNBC by specifically controlling cancer-related splicing, which is independent of other splicing factors. TRA2A overexpression could promote AS of CALU, RSRC2, and PALM during paclitaxel treatment of TNBC cells. The isoform shift of RSRC2 from RSRC2s to RSRC2l leads to a decreased RSRC2 protein expression, which could contribute to TNBC paclitaxel resistance. TRA2A can regulate RSRC2 AS by specifically binding upstream intronic sequence of exon4. Strikingly, TRA2A expression is increased dramatically in patients with TNBC, and has a close relationship with decreased RSRC2 expression; both are associated with poor survival of TNBC. Collectively, our findings suggest that paclitaxel targets the TRA2A-RSRC2 splicing pathway, and deregulated TRA2A and RSRC2 expression may confer paclitaxel resistance. In addition to providing a novel molecular mechanism of cancer- related splicing dysregulation, our study demonstrates that expression of TRA2A in conjunction with RSRC2 may provide valuable molecular biomarker evidence for TNBC clinical treatment decisions and patient outcome. (C)2017 AACR.
C1 [Liu, Tieju; Sun, Huizhi; Dong, Xueyi; Liu, Fang; Liang, Xiaohui; Chen, Chen; Shao, Bing; Wang, Meili; Wang, Yi; Sun, Baocun] Tianjin Med Univ, Dept Pathol, Tianjin, Peoples R China.
[Liu, Tieju; Dong, Xueyi; Liu, Fang; Liang, Xiaohui; Sun, Baocun] Gen Hosp Tianjin Med Univ, Dept Pathol, Tianjin, Peoples R China.
[Zhu, Dongwang] Tianjin Med Univ, Stomatol Hosp, Tianjin, Peoples R China.
RP Sun, BC (通讯作者)，Tianjin Med Univ, Qixiangtai Rd 22, Tianjin 300070, Peoples R China.
EM sunbaocun@aliyun.com
FU National Natural Science Foundation of China [81672870, 81572872]; Key project of the National Natural Science Foundation of China [81230050]; National Undergraduate Training Program for Innovation and Entrepreneurship [201510062001]
CR Albrecht I, 2013, ANGIOGENESIS, V16, P795, DOI 10.1007/s10456-013-9356-7
Best A, 2014, NAT COMMUN, V5, P0, DOI 10.1038/ncomms5760
Best A, 2013, INT J CELL BIOL, V2013, P843781, DOI 10.1155/2013/843781
Biamonti G, 2012, CELL MOL LIFE SCI, V69, P2515, DOI 10.1007/s00018-012-0931-7
Bonomi S, 2013, INT J CELL BIOL, V2013, P962038, DOI 10.1155/2013/962038
Busch A, 2012, WIRES RNA, V3, P1, DOI 10.1002/wrna.100
Chang C, 2012, ONCOGENE, V31, P2640, DOI 10.1038/onc.2011.440
Comiskey D, 2015, NUCLEIC ACIDS RES, V43, P4202, DOI 10.1093/nar/gkv223
Cooper T, 2005, METHODS, V37, P331, DOI 10.1016/j.ymeth.2005.07.015
David C, 2010, GENE DEV, V24, P2343, DOI 10.1101/gad.1973010
Dehm S, 2013, CANCER RES, V73, P5309, DOI 10.1158/0008-5472.CAN-13-0444
Elliott D, 2012, BIOCHEM SOC T, V40, P784, DOI 10.1042/BST20120036
Grellscheid S, 2011, PLOS GENET, V7, P0, DOI 10.1371/journal.pgen.1002390
Hirschfeld M, 2011, HUM MOL GENET, V20, P2356, DOI 10.1093/hmg/ddr128
Jamdade V, 2015, BRIT J PHARMACOL, V172, P4228, DOI 10.1111/bph.13211
Kato T, 2016, ONCOTARGET, V7, P17652, DOI 10.18632/oncotarget.7755
Kurehara H, 2007, INT J ONCOL, V30, P421
Kuwano Y, 2015, CELL DEATH DIFFER, V22, P815, DOI 10.1038/cdd.2014.176
Liu T, 2009, ANN ONCOL, V20, P441, DOI 10.1093/annonc/mdn651
Liu T, 2013, ONCOGENE, V32, P544, DOI 10.1038/onc.2012.85
Liu T, 2015, MOL CANCER THER, V14, P2121, DOI 10.1158/1535-7163.MCT-15-0114-T
Liu T, 2014, INT J MOL SCI, V15, P19634, DOI 10.3390/ijms151119634
Liu T, 2013, J CELL MOL MED, V17, P116, DOI 10.1111/j.1582-4934.2012.01653.x
Livak K, 2001, METHODS, V25, P402, DOI 10.1006/meth.2001.1262
Lu G, 2014, CANCER CELL, V26, P222, DOI 10.1016/j.ccr.2014.06.026
Meng J, 2014, MOL CANCER THER, V13, P3107, DOI 10.1158/1535-7163.MCT-13-1060
Nagano K, 2015, INT J ONCOL, V47, P195, DOI 10.3892/ijo.2015.3000
Oltean S, 2014, ONCOGENE, V33, P5311, DOI 10.1038/onc.2013.533
Park J, 2004, CANCER LETT, V214, P19, DOI 10.1016/j.canlet.2004.04.012
Wang Y, 2014, CANCER CELL, V26, P374, DOI 10.1016/j.ccr.2014.07.010
Warzecha C, 2010, EMBO J, V29, P3286, DOI 10.1038/emboj.2010.195
Wojtuszkiewicz A, 2015, EXPERT OPIN DRUG MET, V11, P673, DOI 10.1517/17425255.2015.993316
Xu Y, 2014, GENE DEV, V28, P1191, DOI 10.1101/gad.241968.114
Yang C, 2015, CLIN CHIM ACTA, V450, P277, DOI 10.1016/j.cca.2015.09.005
Zasadil L, 2014, SCI TRANSL MED, V6, P0, DOI 10.1126/scitranslmed.3007965
Zhang J, 2013, CANCER DISCOV, V3, P1228, DOI 10.1158/2159-8290.CD-13-0253
Zhou Z, 2013, CHROMOSOMA, V122, P191, DOI 10.1007/s00412-013-0407-z
NR 37
TC 25
Z9 26
U1 0
U2 13
PU AMER ASSOC CANCER RESEARCH
PI PHILADELPHIA
PA 615 CHESTNUT ST, 17TH FLOOR, PHILADELPHIA, PA 19106-4404 USA
SN 1535-7163
EI
J9 MOL CANCER THER
PD JUL 15
PY 2017
VL 16
IS 7
BP 1377
EP 1388
DI 10.1158/1535-7163.MCT-17-0026
PG 12
WC Oncology
SC Oncology
GA EZ5BK
UT WOS:000404726400017
PM 28416606
ER
PT J
AU Passacantilli, Ilaria
Frisone, Paola
De paola, Elisa
Fidaleo, Marco
Paronetto, MP
AF Passacantilli, Ilaria
Frisone, Paola
De paola, Elisa
Fidaleo, Marco
Paronetto, Maria
TI hnRNPM guides an alternative splicing program in response to inhibition of the PI3K/AKT/mTOR pathway in Ewing sarcoma cells
SO NUCLEIC ACIDS RESEARCH
LA English
DT Article
ID pre-messenger-rna; ribonucleoprotein-m; rapamycin inhibitor; mammalian target; mtor; protein; cancer; identification; spliceosome; survival
AB Ewing sarcomas (ES) are biologically aggressive tumors of bone and soft tissues for which no cure is currently available. Most ES patients do not respond to chemotherapeutic treatments or acquire resistance. Since the PI3K/AKT/mTOR axis is often deregulated in ES, its inhibition offers therapeutic perspective for these aggressive tumors. Herein, by using splicing sensitive arrays, we have uncovered an extensive splicing program activated upon inhibition of the PI3K/AKT/mTOR signaling pathway by BEZ235. Bioinformatics analyses identified hnRNPM as a key factor in this response. HnRNPM motifs were significantly enriched in introns flanking the regulated exons and proximity of binding represented a key determinant for hnRNPM-dependent splicing regulation. Knockdown of hnRNPM expression abolished a subset of BEZ235-induced splicing changes that contained hnRNPM binding sites, enhanced BEZ235 cytotoxicity and limited the clonogenicity of ES cells. Importantly, hnRNPM up-regulation correlates with poor outcome in sarcoma patients. These findings uncover an hnRNPM-dependent alternative splicing program set in motion by inhibition of the mTOR/AKT/PI3K pathway in ES cells that limits therapeutic efficacy of pharmacologic inhibitors, suggesting that combined inhibition of the PI3K/AKT/mTOR pathway and hnRNPM activity may represent a novel approach for ES treatment.
C1 [Passacantilli, Ilaria; Frisone, Paola; De Paola, Elisa; Fidaleo, Marco; Paronetto, Maria Paola] Fdn Santa Lucia, Lab Cellular & Mol Neurobiol, Via Fosso di Fiorano 64, I-00143 Rome, Italy.
[De Paola, Elisa; Paronetto, Maria Paola] Univ Rome Foro Italico, Piazza Lauro de Bosis 6, I-00135 Rome, Italy.
RP Paronetto, MP (通讯作者)，Fdn Santa Lucia, Lab Cellular & Mol Neurobiol, Via Fosso di Fiorano 64, I-00143 Rome, Italy.; Paronetto, MP (通讯作者)，Univ Rome Foro Italico, Piazza Lauro de Bosis 6, I-00135 Rome, Italy.
EM mariapaola.paronetto@uniroma4.it
FU Associazione Italiana Ricerca sul Cancro (AIRC) [IG17278]; Association for International Cancer Research [AICR-UK 14-0333]; Ministry of Health 'Ricerca Corrente'; Ministry of Health '5 x 1000 Anno'; AIRC [IG17278]
CR Bacci G, 2002, EUR J CANCER, V38, P2243, DOI 10.1016/S0959-8049(02)00148-X
Black D, 2003, ANNU REV BIOCHEM, V72, P291, DOI 10.1146/annurev.biochem.72.121801.161720
Bland C, 2010, NUCLEIC ACIDS RES, V38, P7651, DOI 10.1093/nar/gkq614
Blaustein M, 2005, NAT STRUCT MOL BIOL, V12, P1037, DOI 10.1038/nsmb1020
Bonnal S, 2012, NAT REV DRUG DISCOV, V11, P847, DOI 10.1038/nrd3823
Cai Y, 2017, ONCOTARGET, V8, P22203, DOI 10.18632/oncotarget.14729
Chaturvedi A, 2012, GENES CANCER, V3, P102, DOI 10.1177/1947601912457024
Chen M, 2009, NAT REV MOL CELL BIO, V10, P741, DOI 10.1038/nrm2777
Chen W, 2017, SCI REP-UK, V7, P0, DOI 10.1038/srep41159
Cornu M, 2013, CURR OPIN GENET DEV, V23, P53, DOI 10.1016/j.gde.2012.12.005
Damianov A, 2016, CELL, V165, P606, DOI 10.1016/j.cell.2016.03.040
Datar K, 1993, NUCLEIC ACIDS RES, V21, P439, DOI 10.1093/nar/21.3.439
Delattre O, 1992, NATURE, V359, P162, DOI 10.1038/359162a0
Dutertre M, 2010, NAT STRUCT MOL BIOL, V17, P1358, DOI 10.1038/nsmb.1912
Fidaleo M, 2015, ONCOTARGET, V6, P31740, DOI 10.18632/oncotarget.5033
Fruman D, 2014, NAT REV DRUG DISCOV, V13, P140, DOI 10.1038/nrd4204
Fu X, 2014, NAT REV GENET, V15, P689, DOI 10.1038/nrg3778
Gobin B, 2014, CANCER LETT, V344, P291, DOI 10.1016/j.canlet.2013.11.017
Hartford C, 2007, CLIN PHARMACOL THER, V82, P381, DOI 10.1038/sj.clpt.6100317
Hay N, 2004, GENE DEV, V18, P1926, DOI 10.1101/gad.1212704
Hovhannisyan R, 2007, J BIOL CHEM, V282, P36265, DOI 10.1074/jbc.M704188200
Huang Z, 2015, FUTURE ONCOL, V11, P1687, DOI 10.2217/fon.15.70
Huelga S, 2012, CELL REP, V1, P167, DOI 10.1016/j.celrep.2012.02.001
Kafasla P, 2002, BIOCHEM J, V363, P793, DOI 10.1042/0264-6021:3630793
Kim L, 2017, ONCOGENE, V36, P2191, DOI 10.1038/onc.2016.363
Klinck R, 2008, CANCER RES, V68, P657, DOI 10.1158/0008-5472.CAN-07-2580
Lee S, 2016, NAT MED, V22, P976, DOI 10.1038/nm.4165
Lessnick S, 1995, ONCOGENE, V10, P423
Li Y, 2015, ONCOGENE, V34, P2022, DOI 10.1038/onc.2014.162
Linabery A, 2008, CANCER-AM CANCER SOC, V113, P2575, DOI 10.1002/cncr.23866
Maira S, 2008, MOL CANCER THER, V7, P1851, DOI 10.1158/1535-7163.MCT-08-0017
Mamane Y, 2006, ONCOGENE, V25, P6416, DOI 10.1038/sj.onc.1209888
Manara M, 2010, CLIN CANCER RES, V16, P530, DOI 10.1158/1078-0432.CCR-09-0816
Martinez-contreras R, 2007, ADV EXP MED BIOL, V623, P123, DOI 10.1007/978-0-387-77374-2_8
Mateo-lozano S, 2003, ONCOGENE, V22, P9282, DOI 10.1038/sj.onc.1207081
Matera A, 2014, NAT REV MOL CELL BIO, V15, P108, DOI 10.1038/nrm3742
Matlin A, 2005, NAT REV MOL CELL BIO, V6, P386, DOI 10.1038/nrm1645
Mayer I, 2016, ANNU REV MED, V67, P11, DOI 10.1146/annurev-med-062913-051343
Mita M, 2008, J CLIN ONCOL, V26, P361, DOI 10.1200/JCO.2007.12.0345
Naro C, 2013, INT J CELL BIOL, V0, P0
Ni J, 2016, NAT MED, V22, P723, DOI 10.1038/nm.4120
Oreilly K, 2006, CANCER RES, V66, P1500, DOI 10.1158/0008-5472.CAN-05-2925
Pan Q, 2006, GENE DEV, V20, P153, DOI 10.1101/gad.1382806
Pandya-jones A, 2009, RNA, V15, P1896, DOI 10.1261/rna.1714509
Paronetto M, 2014, CELL REP, V7, P1211, DOI 10.1016/j.celrep.2014.03.077
Paronetto M, 2011, MOL CELL, V43, P353, DOI 10.1016/j.molcel.2011.05.035
Paronetto MP, 2013, INT J CELL BIOL, V0, P0
Paronetto M, 2016, CELL DEATH DIFFER, V23, P1919, DOI 10.1038/cdd.2016.91
Passacantilli I, 2014, ONCOTARGET, V5, P5381, DOI 10.18632/oncotarget.2111
Petricoin E, 2007, CANCER RES, V67, P3431, DOI 10.1158/0008-5472.CAN-06-1344
Pishas KI, 2016, F1000RES, V5, P0, DOI 10.12688/F1000RESEARCH.8631.1.ECOLLECTION2016
Rappsilber J, 2002, GENOME RES, V12, P1231, DOI 10.1101/gr.473902
Riggi N, 2007, CANCER LETT, V254, P1, DOI 10.1016/j.canlet.2006.12.009
Sandhofer N, 2015, LEUKEMIA, V29, P828, DOI 10.1038/leu.2014.305
Saxton R, 2017, CELL, V168, P960, DOI 10.1016/j.cell.2017.03.035
Scotlandi K, 2008, CURR OPIN ONCOL, V20, P419, DOI 10.1097/CCO.0b013e328302edab
Shankar A, 1999, EUR J CANCER, V35, P1698, DOI 10.1016/S0959-8049(99)00144-6
Slotkin E, 2015, MOL CANCER THER, V14, P395, DOI 10.1158/1535-7163.MCT-14-0711
Smith C, 2000, TRENDS BIOCHEM SCI, V25, P381, DOI 10.1016/S0968-0004(00)01604-2
Stricker T, 2017, PLOS GENET, V13, P0, DOI 10.1371/journal.pgen.1006589
Sun S, 2005, CANCER RES, V65, P7052, DOI 10.1158/0008-5472.CAN-05-0917
Swanson M, 1988, EMBO J, V7, P3519, DOI 10.1002/j.1460-2075.1988.tb03228.x
Toomey E, 2010, ONCOGENE, V29, P4504, DOI 10.1038/onc.2010.205
Venables J, 2008, CANCER RES, V68, P9525, DOI 10.1158/0008-5472.CAN-08-1769
Wahl M, 2009, CELL, V136, P701, DOI 10.1016/j.cell.2009.02.009
Wang P, 2014, MOL CELL, V54, P378, DOI 10.1016/j.molcel.2014.03.007
Wiles ET, 2013, GENES CANCER, V4, P486, DOI 10.1177/1947601913506115
Witten J, 2011, TRENDS GENET, V27, P89, DOI 10.1016/j.tig.2010.12.001
Xu Y, 2014, GENE DEV, V28, P1191, DOI 10.1101/gad.241968.114
Yu H, 2017, ONCOTARGET, V8, P5523, DOI 10.18632/oncotarget.12566
Zhang C, 2006, BMC BIOINFORMATICS, V7, P0, DOI 10.1186/1471-2105-7-202
Zhou Z, 2012, MOL CELL, V47, P422, DOI 10.1016/j.molcel.2012.05.014
NR 72
TC 34
Z9 34
U1 1
U2 3
PU OXFORD UNIV PRESS
PI OXFORD
PA GREAT CLARENDON ST, OXFORD OX2 6DP, ENGLAND
SN 0305-1048
EI
J9 NUCLEIC ACIDS RES
PD DEC 1
PY 2017
VL 45
IS 21
BP 12270
EP 12284
DI 10.1093/nar/gkx831
PG 15
WC Biochemistry & Molecular Biology
SC Biochemistry & Molecular Biology
GA FP5VO
UT WOS:000417691300022
PM 29036465
ER
PT J
AU Xin, Zhuoyuan
Ma, Qin
Ren, Shuangchun
Wang, Guoqing
Li, Fan
AF Xin, Zhuoyuan
Ma, Qin
Ren, Shuangchun
Wang, Guoqing
Li, Fan
TI The understanding of circular RNAs as special triggers in carcinogenesis
SO BRIEFINGS IN FUNCTIONAL GENOMICS
LA English
DT Article
DE circular RNA; miRNA sponge; cancer; biomarker; targeted therapy
ID growth-factor receptor; hepatitis-delta-virus; breast-cancer cell; human colorectal-cancer; stem-like cell; mir-7 expression; gastric-cancer; lung-cancer; in-vivo; exon circularization
AB Circular RNAs (circRNAs) are a large type of noncoding RNAs characterized by their circular shape resulting from covalently closed continuous loops. They are known to regulate gene expression in mammals. These tissue-specific transcripts are largely generated from exonic or intronic sequences of their host genes. Although several models of circRNA biogenesis have been proposed, the understanding of their origin is far from complete. Unlike other noncoding RNAs, circRNAs are widely expressed, highly conserved and stable in cytoplasm, which confer special functionalities to them. They are known to serve as microRNA (miRNA) sponges, regulators of alternative splicing, transcription factors and encode for proteins. The expression of circRNAs is associated with several pathological states and may potentially serve as novel diagnostic or predictive biomarkers. CircRNAs are known to regulate the expression of numerous cancer-related miRNAs. The circRNA-miRNA-mRNA axis is a known regulatory pattern of several cancer-associated pathways, with both agonist and antagonist effects on carcinogenesis. In consideration of their potential clinical relevance, circRNAs are at the center of ongoing research initiatives on cancer prevention and treatment. In this review, we discuss the current understanding of circRNAs and the prospects for their potential clinical application in the management of cancer patients.
C1 [Xin, Zhuoyuan; Ren, Shuangchun; Wang, Guoqing; Li, Fan] Jilin Univ, Minist Educ, Coll Basic Med Sci, Key Lab Bion Engn, Changchun, Peoples R China.
[Ma, Qin] South Dakota State Univ, Bioinformat & computat Syst Biol, Brookings, SD USA.
RP Wang, GQ; Li, F (通讯作者)，Jilin Univ, Minist Educ, Coll Basic Med Sci, Key Lab Bion Engn, Changchun, Peoples R China.
EM qing@jlu.edu.cn; lifan@jlu.edu.cn
FU National Natural Science Foundation of China [81320108025, 81271897, 81472662]; Foundation of Jilin Province Science and Technology Department [20130522013JH, 20140414048GH]; Norman Bethune Program of Jilin University [2012219]; Jilin University-Xinjiang Medical University
CR Abouhaidar M, 2014, P NATL ACAD SCI USA, V111, P14542, DOI 10.1073/pnas.1402814111
Akalay I, 2015, ONCOGENE, V34, P2261, DOI 10.1038/onc.2014.151
Ambros V, 2004, NATURE, V431, P350, DOI 10.1038/nature02871
Arnberg A, 1980, CELL, V19, P313, DOI 10.1016/0092-8674(80)90505-X
Ashwal-fluss R, 2014, MOL CELL, V56, P55, DOI 10.1016/j.molcel.2014.08.019
Bachmayr-heyda A, 2015, SCI REP-UK, V5, P0, DOI 10.1038/srep08057
Barrett S, 2015, ELIFE, V4, P0, DOI 10.7554/eLife.07540
Bartel D, 2004, CELL, V116, P281, DOI 10.1016/S0092-8674(04)00045-5
Boelens M, 2014, CELL, V159, P499, DOI 10.1016/j.cell.2014.09.051
Capel B, 1993, CELL, V73, P1019, DOI 10.1016/0092-8674(93)90279-Y
Chang Y, 2015, ONCOTARGET, V6, P24017, DOI 10.18632/oncotarget.4447
Chao C, 1998, MOL MED, V4, P614, DOI 10.1007/BF03401761
Chen C, 1995, SCIENCE, V268, P415, DOI 10.1126/science.7536344
Chen L, 2015, RNA BIOL, V12, P381, DOI 10.1080/15476286.2015.1020271
Cheng A, 2005, NUCLEIC ACIDS RES, V33, P1290, DOI 10.1093/nar/gki200
Cocquerelle C, 1993, FASEB J, V7, P155, DOI 10.1096/fasebj.7.1.7678559
Conn S, 2015, CELL, V160, P1125, DOI 10.1016/j.cell.2015.02.014
Danan M, 2012, NUCLEIC ACIDS RES, V40, P3131, DOI 10.1093/nar/gkr1009
Duijvesz D, 2015, INT J CANCER, V137, P2869, DOI 10.1002/ijc.29664
Fang Y, 2012, HEPATOLOGY, V55, P1852, DOI 10.1002/hep.25576
Grabowski P, 1981, CELL, V23, P467, DOI 10.1016/0092-8674(81)90142-2
Granados-riveron JT, 2014, F1000RES, V3, P90, DOI 10.12688/f1000research.3872.2
Hannafon B, 2015, MOL CANCER, V14, P0, DOI 10.1186/s12943-015-0400-7
Hansen T, 2013, CANCER RES, V73, P5609, DOI 10.1158/0008-5472.CAN-13-1568
Hansen T, 2013, NATURE, V495, P384, DOI 10.1038/nature11993
Hao Z, 2015, INT J CLIN EXP MED, V8, P480
Hsu M, 1979, NATURE, V280, P339, DOI 10.1038/280339a0
Huang C, 2015, TRANSCR-AUSTIN, V6, P61, DOI 10.1080/21541264.2015.1071301
Hughes S, 2011, LANCET, V378, P73, DOI 10.1016/S0140-6736(10)61931-9
Huynh F, 2014, PLOS ONE, V9, P0, DOI 10.1371/journal.pone.0114419
Ivanov A, 2015, CELL REP, V10, P170, DOI 10.1016/j.celrep.2014.12.019
Jeck W, 2014, NAT BIOTECHNOL, V32, P453, DOI 10.1038/nbt.2890
Jeck W, 2013, RNA, V19, P141, DOI 10.1261/rna.035667.112
Jiang L, 2010, BIOCHEM J, V432, P199, DOI 10.1042/BJ20100859
Kefas B, 2008, CANCER RES, V68, P3566, DOI 10.1158/0008-5472.CAN-07-6639
Kong X, 2012, PLOS ONE, V7, P0, DOI 10.1371/journal.pone.0033381
Kos A, 1986, NATURE, V323, P558, DOI 10.1038/323558a0
Lai M, 1995, J HEPATOL, V22, P127
Lasda E, 2014, RNA, V20, P1829, DOI 10.1261/rna.047126.114
Lev-maor G, 2008, PLOS GENET, V4, P0, DOI 10.1371/journal.pgen.1000204
Li F, 2015, ONCOTARGET, V6, P6001, DOI 10.18632/oncotarget.3469
Li J, 2014, ONCOL REP, V32, P2511, DOI 10.3892/or.2014.3519
Li P, 2015, CLIN CHIM ACTA, V444, P132, DOI 10.1016/j.cca.2015.02.018
Li Y, 2015, CELL RES, V25, P981, DOI 10.1038/cr.2015.82
Li Y, 2014, DIGEST DIS SCI, V59, P598, DOI 10.1007/s10620-013-2929-x
Li Z, 2015, NAT STRUCT MOL BIOL, V22, P256, DOI 10.1038/nsmb.2959
Liang D, 2014, GENE DEV, V28, P2233, DOI 10.1101/gad.251926.114
Liu D, 2016, GASTRIC CANCER, V19, P754, DOI 10.1007/s10120-015-0523-y
Liu H, 2015, INT J EXP PATHOL, V96, P240, DOI 10.1111/iep.12131
Liu S, 2013, FEBS LETT, V587, P2247, DOI 10.1016/j.febslet.2013.05.054
Liu Y, 2013, INT J BIOCHEM CELL B, V45, P2643, DOI 10.1016/j.biocel.2013.09.003
Lu Z, 2015, RNA, V21, P1554, DOI 10.1261/rna.052944.115
Luo H, 2015, MOL MED REP, V12, P5443, DOI 10.3892/mmr.2015.4032
Madhavan B, 2015, INT J CANCER, V136, P2616, DOI 10.1002/ijc.29324
Marleau A, 2012, J TRANSL MED, V10, P0, DOI 10.1186/1479-5876-10-134
Matsumura T, 2015, BRIT J CANCER, V113, P275, DOI 10.1038/bjc.2015.201
Memczak S, 2013, NATURE, V495, P333, DOI 10.1038/nature11928
Meza-sosa K, 2014, PLOS ONE, V9, P0, DOI 10.1371/journal.pone.0103987
Milane L, 2015, J CONTROL RELEASE, V219, P278, DOI 10.1016/j.jconrel.2015.06.029
Okuda H, 2013, CANCER RES, V73, P1434, DOI 10.1158/0008-5472.CAN-12-2037
Peng L, 2015, ONCOL REP, V33, P2669, DOI 10.3892/or.2015.3904
Perriman R, 1998, RNA, V4, P1047, DOI 10.1017/S135583829898061X
Petkovic S, 2015, NUCLEIC ACIDS RES, V43, P2454, DOI 10.1093/nar/gkv045
Qi X, 2015, J MED GENET, V52, P710, DOI 10.1136/jmedgenet-2015-103334
Qu S, 2015, CANCER LETT, V365, P141, DOI 10.1016/j.canlet.2015.06.003
Sagar G, 2016, GUT, V65, P1165, DOI 10.1136/gutjnl-2014-308350
Salzman J, 2012, PLOS ONE, V7, P0, DOI 10.1371/journal.pone.0030733
Sanger H, 1976, P NATL ACAD SCI USA, V73, P3852, DOI 10.1073/pnas.73.11.3852
Saydam O, 2011, CANCER RES, V71, P852, DOI 10.1158/0008-5472.CAN-10-1219
Sharmeen L, 1988, J VIROL, V62, P2674, DOI 10.1128/JVI.62.8.2674-2679.1988
Shi Y, 2015, CANCER LETT, V358, P27, DOI 10.1016/j.canlet.2014.12.014
Starke S, 2015, CELL REP, V10, P103, DOI 10.1016/j.celrep.2014.12.002
Suto T, 2015, CARCINOGENESIS, V36, P338, DOI 10.1093/carcin/bgu242
Swiercz A, 2015, ANTICANCER RES, V35, P2423
Thomas L, 2014, BIOINFORMATICS, V30, P2243, DOI 10.1093/bioinformatics/btu257
Vicens Q, 2014, CELL, V159, P13, DOI 10.1016/j.cell.2014.09.005
Wang Y, 2015, RNA, V21, P172, DOI 10.1261/rna.048272.114
Wilusz J, 2015, J MOL BIOL, V427, P2411, DOI 10.1016/j.jmb.2015.05.019
Wu Q, 2012, P NATL ACAD SCI USA, V109, P3938, DOI 10.1073/pnas.1117815109
Xie J, 2014, ONCOL REP, V31, P1715, DOI 10.3892/or.2014.3052
Xiong S, 2014, BRIT J CANCER, V110, P353, DOI 10.1038/bjc.2013.728
Zaphiropoulos P, 1996, P NATL ACAD SCI USA, V93, P6536, DOI 10.1073/pnas.93.13.6536
Zhang H, 2014, STEM CELLS, V32, P2858, DOI 10.1002/stem.1795
Zhang N, 2013, ONCOGENE, V32, P5078, DOI 10.1038/onc.2012.526
Zhang X, 2014, CELL, V159, P134, DOI 10.1016/j.cell.2014.09.001
Zhang Y, 2013, MOL CELL, V51, P792, DOI 10.1016/j.molcel.2013.08.017
Zhang Y, 2015, NAT CELL BIOL, V17, P709, DOI 10.1038/ncb3181
Zhao X, 2013, ONCOGENE, V32, P1363, DOI 10.1038/onc.2012.156
NR 88
TC 49
Z9 52
U1 2
U2 26
PU OXFORD UNIV PRESS
PI OXFORD
PA GREAT CLARENDON ST, OXFORD OX2 6DP, ENGLAND
SN 2041-2649
EI
J9 BRIEF FUNCT GENOMICS
PD MAR 15
PY 2017
VL 16
IS 2
BP 80
EP 86
DI 10.1093/bfgp/elw001
PG 7
WC Biotechnology & Applied Microbiology; Genetics & Heredity
SC Biotechnology & Applied Microbiology; Genetics & Heredity
GA EP2IA
UT WOS:000397205400003
PM 26874353
ER
PT J
AU Suzuki, Hideo
Sasada, Manabu
Kamiya, Sadahiro
Ito, Yuka
Watanabe, Hikaru
Okada, Yuko
Ishibashi, Kazuma
Iyoda, Takuya
Yanaka, Akinori
Fukai, Fumio
AF Suzuki, Hideo
Sasada, Manabu
Kamiya, Sadahiro
Ito, Yuka
Watanabe, Hikaru
Okada, Yuko
Ishibashi, Kazuma
Iyoda, Takuya
Yanaka, Akinori
Fukai, Fumio
TI The Promoting Effect of the Extracellular Matrix Peptide TNIIIA2 Derived from Tenascin-C in Colon Cancer Cell Infiltration
SO INTERNATIONAL JOURNAL OF MOLECULAR SCIENCES
LA English
DT Article
DE extracellular matrix; tenascin C; TNIIIA2; matrix metalloproteinase; colon cancer
ID familial adenomatous polyposis; monoclonal-antibody; fibronectin; expression; integrin; adhesion; tumor; matrix-metalloproteinase-9; myofibroblast; proliferation
AB The extracellular matrix (ECM) molecule tenascin C (TNC) is known to be highly expressed under various pathological conditions such as inflammation and cancer. It has been reported that the expression of TNC is correlated with the malignant potential of cancer. In our laboratory, it was found that the peptide derived from the alternative splicing domain A2 in TNC, termed TNIIIA2, has been shown to influence a variety of cellular processes, such as survival, proliferation, migration, and differentiation. In this study, we investigated the effect of TNC/TNIIIA2 on the invasion and metastasis of colon cancer cells, Colon26-M3.1, or PMF-Ko14, using an in vitro and in vivo experimental system. The degree of cell invasion was increased by the addition of TNC and TNIIIA2 in a dose-dependent manner. The invasion by TNC and TNIIIA2 were suppressed by an MMP inhibitor or TNIIIA2-blocking antibody. In an in vivo experiment, pulmonary metastasis was promoted conspicuously by the addition of TNIIIA2. In this study, we found that colon cancer cell invasion and metastasis was accelerated by TNC/TNIIIA2 via MMP induction. This result suggests the possibility of a new strategy targeting TNC/TNIIIA2 for colon cancer.
C1 [Suzuki, Hideo] Univ Tsukuba, Dept Gastroenterol, Inst Clin Med, Grad Sch, 1-1-1 Tennodai, Tsukuba, Ibaraki 3058575, Japan.
[Sasada, Manabu; Ito, Yuka; Watanabe, Hikaru; Okada, Yuko; Ishibashi, Kazuma; Iyoda, Takuya; Fukai, Fumio] Tokyo Univ Sci, Fac Pharmaceut Sci, 2641 Yamazaki, Noda, Chiba 2788510, Japan.
[Kamiya, Sadahiro] Josai Int Univ, Dept Drug Informat, Fac Pharmaceut Sci, 1 Gumyo, Togane, Chiba 2838555, Japan.
[Yanaka, Akinori] Tsukuba Univ Hosp, Dept Gastroenterol, Hitachi Med Educ & Res Ctr, 2-1-1 Jyounancho, Hitachi, Ibaraki 3170077, Japan.
RP Suzuki, H (通讯作者)，Univ Tsukuba, Dept Gastroenterol, Inst Clin Med, Grad Sch, 1-1-1 Tennodai, Tsukuba, Ibaraki 3058575, Japan.
EM hideoszk@md.tsukuba.ac.jp; ssdy1321.tus@gmail.com; kamiyas@jiu.ac.jp; yuka02079@gmail.com; hika.w.12v345key@gmail.com; bitawan850@gmail.com; k.ishibashi0604@gmail.com; iyoda@rs.tus.ac.jp; ynk-aki@md.tsukuba.ac.jp; fukai@rs.noda.tus.ac.jp
CR Akabani G, 2005, J NUCL MED, V46, P1042
Bourdon M, 1989, J CELL BIOL, V108, P1149, DOI 10.1083/jcb.108.3.1149
Calderwood D, 2000, J BIOL CHEM, V275, P22607, DOI 10.1074/jbc.R900037199
Catalan V, 2016, PLOS ONE, V11, P0, DOI 10.1371/journal.pone.0162189
Chiquetehrismann R, 1990, FASEB J, V4, P2598, DOI 10.1096/fasebj.4.9.1693347
Chiquetehrismann R, 1988, CELL, V53, P383, DOI 10.1016/0092-8674(88)90158-4
De SR, 2006, CLIN CANCER RES, V12, P2191, DOI 10.1158/1078-0432.CCR-05-2526
De WO, 2004, FASEB J, V18, P1016, DOI 10.1096/fj.03-1110fje
Frezza E, 2006, GUT, V55, P285, DOI 10.1136/gut.2005.073163
Gazzaniga P, 2005, ONCOL REP, V14, P1199
Ghert M, 2001, ONCOLOGY-BASEL, V61, P306, DOI 10.1159/000055338
Half E, 2009, ORPHANET J RARE DIS, V4, P0, DOI 10.1186/1750-1172-4-22
Hanamura N, 1997, INT J CANCER, V73, P10, DOI 10.1002/(SICI)1097-0215(19970926)73:1<10::AID-IJC2>3.0.CO;2-4
Hawinkels L, 2014, ONCOGENE, V33, P97, DOI 10.1038/onc.2012.536
He X, 1994, J NEUROIMMUNOL, V52, P127, DOI 10.1016/0165-5728(94)90106-6
Hemesath T, 1994, J IMMUNOL, V152, P422
Hindermann W, 1999, J PATHOL, V189, P475
Howe A, 2002, CURR OPIN GENET DEV, V12, P30, DOI 10.1016/S0959-437X(01)00260-X
Huang W, 2001, CANCER RES, V61, P8586
Hynes R, 1992, CELL, V69, P11, DOI 10.1016/0092-8674(92)90115-S
Hynes R, 2002, CELL, V110, P673, DOI 10.1016/S0092-8674(02)00971-6
Joshi P, 1993, J CELL SCI, V106, P389
Kalembeyi I, 2003, INT J CANCER, V105, P53, DOI 10.1002/ijc.11037
Kamiya S, 2002, BIOCHEMISTRY-US, V41, P3270, DOI 10.1021/bi015660a
Klein G, 1993, J CELL BIOL, V123, P1027, DOI 10.1083/jcb.123.4.1027
Li M, 2016, ONCOTARGET, V7, P37226, DOI 10.18632/oncotarget.9362
Liotta L, 1986, ANNU REV BIOCHEM, V55, P1037, DOI 10.1146/annurev.bi.55.070186.005133
Miyamoto S, 2011, CANCER SCI, V102, P1938, DOI 10.1111/j.1349-7006.2011.02049.x
Oskarsson T, 2011, NAT MED, V17, P867, DOI 10.1038/nm.2379
Peddareddigari V, 2010, CANCER MICROENVIRON, V3, P149, DOI 10.1007/s12307-010-0038-3
Rhodes M, 1992, GUT, V33, P125, DOI 10.1136/gut.33.1.125
Riedl S, 2001, INT J COLORECTAL DIS, V16, P285, DOI 10.1007/s003840100312
Saginati M, 1992, EUR J BIOCHEM, V205, P545, DOI 10.1111/j.1432-1033.1992.tb16811.x
Saito Y, 2007, J BIOL CHEM, V282, P34929, DOI 10.1074/jbc.M705608200
Sakai T, 1993, BRIT J CANCER, V67, P1058, DOI 10.1038/bjc.1993.194
Sarkar S, 2006, CANCER RES, V66, P11771, DOI 10.1158/0008-5472.CAN-05-0470
Tanaka R, 2014, J BIOL CHEM, V289, P17699, DOI 10.1074/jbc.M113.546622
Tews DS, 1998, INVASION AND METASTASIS, V18, P271, DOI 10.1159/000024520
Tsunoda T, 2003, AM J PATHOL, V162, P1857, DOI 10.1016/S0002-9440(10)64320-9
Ueda Y, 1996, AM J PATHOL, V148, P611
Welch D, 1997, CLIN EXP METASTAS, V15, P272, DOI 10.1023/A:1018477516367
NR 41
TC 14
Z9 14
U1 0
U2 3
PU MDPI AG
PI BASEL
PA ST ALBAN-ANLAGE 66, CH-4052 BASEL, SWITZERLAND
SN 1422-0067
EI
J9 INT J MOL SCI
PD JAN 15
PY 2017
VL 18
IS 1
BP
EP
DI 10.3390/ijms18010181
PG 11
WC Biochemistry & Molecular Biology; Chemistry, Multidisciplinary
SC Biochemistry & Molecular Biology; Chemistry
GA EJ2HL
UT WOS:000393030600178
PM 28106752
ER
PT J
AU Tian, Na
Li, Jialiang
Shi, Jinming
Sui, Guangchao
AF Tian, Na
Li, Jialiang
Shi, Jinming
Sui, Guangchao
TI From General Aberrant Alternative Splicing in Cancers and Its Therapeutic Application to the Discovery of an Oncogenic DMTF1 Isoform
SO INTERNATIONAL JOURNAL OF MOLECULAR SCIENCES
LA English
DT Review
DE alternative splicing; DMTF1; tumorigenesis; cancer therapy
ID pre-messenger-rna; squamous-cell carcinoma; tumor-suppressor; transcription factor; factor srsf1; sr protein; dependent control; prognostic value; growth-factor; hnrnp a1
AB Alternative pre-mRNA splicing is a crucial process that allows the generation of diversified RNA and protein products from a multi-exon gene. In tumor cells, this mechanism can facilitate cancer development and progression through both creating oncogenic isoforms and reducing the expression of normal or controllable protein species. We recently demonstrated that an alternative cyclin D-binding myb-like transcription factor 1 (DMTF1) pre-mRNA splicing isoform, DMTF1 beta, is increasingly expressed in breast cancer and promotes mammary tumorigenesis in a transgenic mouse model. Aberrant pre-mRNA splicing is a typical event occurring for many cancer-related functional proteins. In this review, we introduce general aberrant pre-mRNA splicing in cancers and discuss its therapeutic application using our recent discovery of the oncogenic DMTF1 isoform as an example. We also summarize new insights in designing novel targeting strategies of cancer therapies based on the understanding of deregulated pre-mRNA splicing mechanisms.
C1 [Tian, Na; Li, Jialiang; Shi, Jinming; Sui, Guangchao] Northeast Forestry Univ, Coll Life Sci, Harbin 150040, Peoples R China.
[Sui, Guangchao] Wake Forest Univ, Sch Med, Dept Canc Biol, Winston Salem, NC 27157 USA.
[Sui, Guangchao] Wake Forest Univ, Sch Med, Ctr Comprehens Canc, Winston Salem, NC 27157 USA.
RP Sui, GC (通讯作者)，Northeast Forestry Univ, Coll Life Sci, Harbin 150040, Peoples R China.; Sui, GC (通讯作者)，Wake Forest Univ, Sch Med, Dept Canc Biol, Winston Salem, NC 27157 USA.; Sui, GC (通讯作者)，Wake Forest Univ, Sch Med, Ctr Comprehens Canc, Winston Salem, NC 27157 USA.
EM tianna@nefu.edu.cn; lijialiang@nefu.edu.cn; jmshi@nefu.edu.cn; gcsui@nefu.edu.cn
FU National Natural Science Foundation of China [81472635, 8167111392]; National Natural Science Foundation of Heilongjiang, China [ZD2015004]; National Basic Scientific Talent Fund Projects [J1210053]
CR Amit M, 2007, BMC MOL BIOL, V8, P0, DOI 10.1186/1471-2199-8-109
Anczukow O, 2015, MOL CELL, V60, P105, DOI 10.1016/j.molcel.2015.09.005
Anczukow O, 2012, CLIN CANCER RES, V18, P4903, DOI 10.1158/1078-0432.CCR-12-1100
Anczukow O, 2012, NAT STRUCT MOL BIOL, V19, P220, DOI 10.1038/nsmb.2207
Ast G, 2004, NAT REV GENET, V5, P773, DOI 10.1038/nrg1451
Bae J, 2000, J BIOL CHEM, V275, P25255, DOI 10.1074/jbc.M909826199
Bates D, 2002, CANCER RES, V62, P4123
Baudry D, 2000, CLIN CANCER RES, V6, P3957
Berglund J, 1997, CELL, V89, P781, DOI 10.1016/S0092-8674(00)80261-5
Bieche I, 1992, LANCET, V339, P139, DOI 10.1016/0140-6736(92)90208-K
Birney E, 2007, NATURE, V447, P799, DOI 10.1038/nature05874
Bodner S, 1999, GENE, V229, P223, DOI 10.1016/S0378-1119(98)00591-5
Borjesson P, 2003, CLIN CANCER RES, V9, P0
Brickey W, 1995, GENETICS, V140, P599
Brinkman B, 2004, CLIN BIOCHEM, V37, P584, DOI 10.1016/j.clinbiochem.2004.05.015
Cammas A, 2016, ONCOTARGET, V7, P16793, DOI 10.18632/oncotarget.7589
Chen M, 2012, NAT STRUCT MOL BIOL, V19, P346, DOI 10.1038/nsmb.2219
Chen M, 2009, NAT REV MOL CELL BIO, V10, P741, DOI 10.1038/nrm2777
Comiskey D, 2015, NUCLEIC ACIDS RES, V43, P4202, DOI 10.1093/nar/gkv223
Cote J, 2001, P NATL ACAD SCI USA, V98, P938, DOI 10.1073/pnas.031564098
Das S, 2014, MOL CANCER RES, V12, P1195, DOI 10.1158/1541-7786.MCR-14-0131
Das S, 2012, CELL REP, V1, P110, DOI 10.1016/j.celrep.2011.12.001
David C, 2010, NATURE, V463, P364, DOI 10.1038/nature08697
Deng G, 2013, INT J MOL SCI, V14, P18319, DOI 10.3390/ijms140918319
Droin N, 2000, CANCER RES, V60, P7039
Feinberg A, 2004, NAT REV CANCER, V4, P143, DOI 10.1038/nrc1279
Fica S, 2013, NATURE, V503, P229, DOI 10.1038/nature12734
Frazier D, 2012, CANCER RES, V72, P1740, DOI 10.1158/0008-5472.CAN-11-2410
Fry E, 2013, PLOS ONE, V8, P0, DOI 10.1371/journal.pone.0057027
Fu X, 2014, NAT REV GENET, V15, P689, DOI 10.1038/nrg3778
Gallardo M, 2015, CANCER CELL, V28, P486, DOI 10.1016/j.ccell.2015.09.001
Gangat N, 2016, AM J HEMATOL, V91, P76, DOI 10.1002/ajh.24253
Gao R, 2013, J BIOL CHEM, V288, P15046, DOI 10.1074/jbc.M113.466136
Garcia-mayoral M, 2007, STRUCTURE, V15, P485, DOI 10.1016/j.str.2007.03.006
Gautrey H, 2015, RNA BIOL, V12, P1139, DOI 10.1080/15476286.2015.1076610
Ghigna C, 2008, CURR GENOMICS, V9, P556, DOI 10.2174/138920208786847971
Gil J, 2006, NAT REV MOL CELL BIO, V7, P667, DOI 10.1038/nrm1987
Giles R, 1999, ANTISENSE NUCLEIC A, V9, P213, DOI 10.1089/oli.1.1999.9.213
Han Z, 2015, BIOCONJUGATE CHEM, V26, P830, DOI 10.1021/acs.bioconjchem.5b00178
Hanahan D, 2011, CELL, V144, P646, DOI 10.1016/j.cell.2011.02.013
Hirai H, 1996, MOL CELL BIOL, V16, P6457
Holloman W, 2011, NAT STRUCT MOL BIOL, V18, P748, DOI 10.1038/nsmb.2096
Howard J, 2015, WIRES RNA, V6, P93, DOI 10.1002/wrna.1260
Inoue K, 2007, ONCOGENE, V26, P4329, DOI 10.1038/sj.onc.1210226
Inoue K, 1999, P NATL ACAD SCI USA, V96, P3993, DOI 10.1073/pnas.96.7.3993
Inoue K, 2001, GENE DEV, V15, P2934, DOI 10.1101/gad.929901
Inoue K, 1998, J BIOL CHEM, V273, P29188, DOI 10.1074/jbc.273.44.29188
Inoue K, 2016, INT J CANCER, V139, P33, DOI 10.1002/ijc.30003
Inoue K, 2016, INT J CANCER, V138, P1577, DOI 10.1002/ijc.29663
Jamerson M, 2004, BRIT J CANCER, V91, P1372, DOI 10.1038/sj.bjc.6602137
Jang H, 2014, BBA-GENE REGUL MECH, V1839, P25, DOI 10.1016/j.bbagrm.2013.11.006
Jia R, 2016, SCI REP-UK, V6, P0, DOI 10.1038/srep35976
Jung- H, 2015, NAT GENET, V47, P1242, DOI 10.1038/ng.3414
Karni R, 2007, NAT STRUCT MOL BIOL, V14, P185, DOI 10.1038/nsmb1209
Koh C, 2015, NATURE, V523, P96, DOI 10.1038/nature14351
Kornblihtt A, 2013, NAT REV MOL CELL BIO, V14, P153, DOI 10.1038/nrm3525
Kornblihtt A, 2004, RNA, V10, P1489, DOI 10.1261/rna.7100104
Kristjansson A, 1997, ANTICANCER RES, V17, P93
Kumra H, 2016, ADV DRUG DELIVER REV, V97, P101, DOI 10.1016/j.addr.2015.11.014
Le K, 2015, ACTA PHARMACOL SIN, V36, P1212, DOI 10.1038/aps.2015.43
Lee K, 2008, CELL, V132, P89, DOI 10.1016/j.cell.2007.10.057
Lykke-andersen S, 2015, NAT REV MOL CELL BIO, V16, P665, DOI 10.1038/nrm4063
Maglic D, 2013, ONCOGENE, V32, P4120, DOI 10.1038/onc.2012.423
Maglic D, 2015, J PATHOL, V236, P90, DOI 10.1002/path.4504
Mallakin A, 2006, ONCOGENE, V25, P7703, DOI 10.1038/sj.onc.1209750
Mallakin A, 2007, CANCER CELL, V12, P381, DOI 10.1016/j.ccr.2007.08.034
Maquat L, 2001, CELL, V104, P173, DOI 10.1016/S0092-8674(01)00202-1
Mayeda A, 1992, CELL, V68, P365, DOI 10.1016/0092-8674(92)90477-T
Mayeda A, 1994, EMBO J, V13, P5483, DOI 10.1002/j.1460-2075.1994.tb06883.x
Mayr C, 2009, CELL, V138, P673, DOI 10.1016/j.cell.2009.06.016
Meseure D, 2016, BRIT J CANCER, V114, P1395, DOI 10.1038/bjc.2016.123
Mucaki E, 2016, BMC MED GENOMICS, V9, P0, DOI 10.1186/s12920-016-0178-5
Novitskiy S, 2014, BREAST CANCER RES, V16, P0, DOI 10.1186/s13058-014-0425-7
Park J, 2013, METHODS MOL BIOL, V1038, P171, DOI 10.1007/978-1-62703-514-9_10
Pohl M, 2013, BIOSYSTEMS, V114, P31, DOI 10.1016/j.biosystems.2013.07.003
Prochazka L, 2014, CELL SIGNAL, V26, P2234, DOI 10.1016/j.cellsig.2014.07.011
Ri M, 2012, BLOOD CANCER J, V2, P0, DOI 10.1038/bcj.2012.26
Richard D, 2001, GENE DEV, V15, P328, DOI 10.1101/gad.185901
Ronca R, 2009, IMMUNOBIOLOGY, V214, P800, DOI 10.1016/j.imbio.2009.06.005
Sakamuro D, 1996, NAT GENET, V14, P69, DOI 10.1038/ng0996-69
Salmi M, 1993, J CELL BIOL, V122, P431, DOI 10.1083/jcb.122.2.431
Sherr C, 2001, NAT REV MOL CELL BIO, V2, P731, DOI 10.1038/35096061
Shi Y, 2012, RNA, V18, P2105, DOI 10.1261/rna.035899.112
Shieh J, 2009, J INVEST DERMATOL, V129, P2497, DOI 10.1038/jid.2009.83
Shkreta L, 2016, NUCL ACIDS RES, V0, P0
Shultz J, 2011, MOL CANCER RES, V9, P889, DOI 10.1158/1541-7786.MCR-11-0061
Song J, 2015, MOL CELL BIOL, V35, P1926, DOI 10.1128/MCB.01488-14
Sreeramaneni R, 2005, MOL CELL BIOL, V25, P220, DOI 10.1128/MCB.25.1.220-232.2005
Sveen A, 2016, ONCOGENE, V35, P2413, DOI 10.1038/onc.2015.318
Taneja P, 2007, ONCOGENE, V26, P7457, DOI 10.1038/sj.onc.1210568
Taylor J, 1999, NAT BIOTECHNOL, V17, P1097, DOI 10.1038/15079
Thomas P, 2011, CLIN EXP METASTAS, V28, P923, DOI 10.1007/s10585-011-9419-3
Tijink B, 2006, CLIN CANCER RES, V12, P6064, DOI 10.1158/1078-0432.CCR-06-0910
Tschan M, 2015, BBA-GENE REGUL MECH, V1849, P1198, DOI 10.1016/j.bbagrm.2015.07.009
Tschan M, 2003, J BIOL CHEM, V278, P42750, DOI 10.1074/jbc.M307067200
Twyffels L, 2011, FEBS J, V278, P3246, DOI 10.1111/j.1742-4658.2011.08274.x
Venables J, 2008, CANCER RES, V68, P9525, DOI 10.1158/0008-5472.CAN-08-1769
Villa A, 2008, INT J CANCER, V122, P2405, DOI 10.1002/ijc.23408
Volpe G, 2007, CANCER RES, V67, P5300, DOI 10.1158/0008-5472.CAN-06-3737
Wagner E, 2001, MOL CELL BIOL, V21, P3281, DOI 10.1128/MCB.21.10.3281-3288.2001
Wagner K, 2003, J CELL SCI, V116, P1653, DOI 10.1242/jcs.00405
Wielenga V, 1993, CANCER RES, V53, P4754
Xin Y, 2001, APPL IMMUNOHISTO M M, V9, P138, DOI 10.1097/00022744-200106000-00006
Yip B, 2016, CURR PHARM DESIGN, V22, P2333, DOI 10.2174/1381612822666160226132112
Younis I, 2010, MOL CELL BIOL, V30, P1718, DOI 10.1128/MCB.01301-09
Zarnack K, 2013, CELL, V152, P453, DOI 10.1016/j.cell.2012.12.023
Zemojtel T, 2007, BMC GENOMICS, V8, P0, DOI 10.1186/1471-2164-8-392
Zhang F, 2013, BMC SYST BIOL, V7, P0, DOI 10.1186/1752-0509-7-S5-S8
Zhang J, 2013, CANCER DISCOV, V3, P1228, DOI 10.1158/2159-8290.CD-13-0253
Zhong X, 2009, MOL CELL, V35, P1, DOI 10.1016/j.molcel.2009.06.016
Zhu J, 2001, MOL CELL, V8, P1351, DOI 10.1016/S1097-2765(01)00409-9
Zhu S, 2013, AM J PATHOL, V183, P1339, DOI 10.1016/j.ajpath.2013.06.027
NR 112
TC 12
Z9 12
U1 0
U2 7
PU MDPI
PI BASEL
PA ST ALBAN-ANLAGE 66, CH-4052 BASEL, SWITZERLAND
SN 1422-0067
EI
J9 INT J MOL SCI
PD MAR 15
PY 2017
VL 18
IS 3
BP
EP
DI 10.3390/ijms18030191
PG 20
WC Biochemistry & Molecular Biology; Chemistry, Multidisciplinary
SC Biochemistry & Molecular Biology; Chemistry
GA EN8ME
UT WOS:000396253700001
PM 28257090
ER
PT J
AU Bernemann, Christof
Schnoeller, TJ
Luedeke, Manuel
Steinestel, Konrad
Boegemann, Martin
Schrader, AJ
Steinestel, Julie
AF Bernemann, Christof
Schnoeller, Thomas
Luedeke, Manuel
Steinestel, Konrad
Boegemann, Martin
Schrader, Andres
Steinestel, Julie
TI Expression of AR-V7 in Circulating Tumour Cells Does Not Preclude Response to Next Generation Androgen Deprivation Therapy in Patients with Castration Resistant Prostate Cancer
SO EUROPEAN UROLOGY
LA English
DT Article
DE Abiraterone; Enzalutamide; Androgen receptor splice variant; AR-V7; Castration resistant prostate cancer
ID receptor
AB The androgen receptor splice variant AR-V7 has recently been discussed as a predictive biomarker for nonresponse to next-generation androgen deprivation therapy (ADT) in patients with castration-resistant prostate cancer. However, we recently identified one patient showing a response from abiraterone despite expression of AR-V7 in his circulating tumour cells (CTC). Therefore, we precisely assessed the response in a cohort of 21 AR-V7 positive castration-resistant prostate cancer patients who had received therapy with abiraterone or enzalutamide. We detected a subgroup of six AR-V7 positive patients showing benefit from either abiraterone or enzalutamide. Their progression free survival was 26 d (censored) to 188 d. Four patients displayed a prostate-specific antigen decrease of >50%. When analysing prior therapies, we noticed that only one of the six patients had received next-generation ADT prior to CTC collection. As a result, we conclude that AR-V7 status in CTC cannot entirely predict nonresponse to next generation ADT and AR-V7-positive patients should not be systematically denied abiraterone or enzalutamide treatment, especially as effective alternative treatment options are still limited. Patient summary: A subgroup of patients can benefit from abiraterone and/or enzalutamide despite detection of AR-V7 splice variants in their circulating tumour cells. (C) 2016 European Association of Urology. Published by Elsevier B.V. All rights reserved.
C1 [Bernemann, Christof; Boegemann, Martin; Schrader, Andres J.; Steinestel, Julie] Univ Hosp Muenster, Urol Clin, Munster, Germany.
[Schnoeller, Thomas J.; Luedeke, Manuel] Univ Hosp Ulm, Urol Clin, Ulm, Germany.
[Steinestel, Konrad] Univ Hosp Muenster, Gerhard Domagk Inst Pathol, Munster, Germany.
RP Steinestel, J (通讯作者)，Muenster Univ, Dept Urol, Med Ctr, Albert Schweitzer Campus 1,Bldg A 1, D-48149 Munster, Germany.
EM julie.steinestel@ukmuenster.de
CR Antonarakis E, 2015, JAMA ONCOL, V1, P582, DOI 10.1001/jamaoncol.2015.1341
Antonarakis E, 2014, NEW ENGL J MED, V371, P1028, DOI 10.1056/NEJMoa1315815
Armstrong A, 2011, MOL CANCER RES, V9, P997, DOI 10.1158/1541-7786.MCR-10-0490
Chan S, 2012, J BIOL CHEM, V287, P19736, DOI 10.1074/jbc.M112.352930
Cookson M, 2015, J UROLOGY, V193, P491, DOI 10.1016/j.juro.2014.10.104
Massague J, 2016, NATURE, V529, P298, DOI 10.1038/nature17038
Miyamoto D, 2015, SCIENCE, V349, P1351, DOI 10.1126/science.aab0917
Onstenk W, 2015, EUR UROL, V68, P939, DOI 10.1016/j.eururo.2015.07.007
Steinestel J, 2014, NEW ENGL J MED, V371, P2234, DOI 10.1056/NEJMc1412594
Sun S, 2010, J CLIN INVEST, V120, P2715, DOI 10.1172/JCI41824
Watson P, 2010, P NATL ACAD SCI USA, V107, P16759, DOI 10.1073/pnas.1012443107
NR 12
TC 90
Z9 91
U1 0
U2 31
PU ELSEVIER SCIENCE BV
PI AMSTERDAM
PA PO BOX 211, 1000 AE AMSTERDAM, NETHERLANDS
SN 0302-2838
EI
J9 EUR UROL
PD JAN 15
PY 2017
VL 71
IS 1
BP 1
EP 3
DI 10.1016/j.eururo.2016.07.021
PG 3
WC Urology & Nephrology
SC Urology & Nephrology
GA EF8FM
UT WOS:000390564400016
PM 27471164
ER
PT J
AU Zhu, Kun
Lei, Pin-Ji
Ju, Lin-Gao
Wang, Xiang
Huang, Kai
Yang, Bo
Shao, Changwei
Zhu, Yuan
Wei, Gang
Fu, Xiang-Dong
Li, Lianyun
Wu, Min
AF Zhu, Kun
Lei, Pin-ji
Ju, Lin-gao
Wang, Xiang
Huang, Kai
Yang, Bo
Shao, Changwei
Zhu, Yuan
Wei, Gang
Fu, Xiang-dong
Li, Lianyun
Wu, Min
TI SPOP-containing complex regulates SETD2 stability and H3K36me3-coupled alternative splicing
SO NUCLEIC ACIDS RESEARCH
LA English
DT Article
ID h3 lysine 36; homologous recombination; genetic-basis; histone; trimethylation; methylation; protein; domain; mutation; chromatin
AB Trimethylation of histone H3K36 is a chromatin mark associated with active gene expression, which has been implicated in coupling transcription with mRNA splicing and DNA damage response. SETD2 is a major H3K36 trimethyltransferase, which has been implicated as a tumor suppressor in mammals. Here, we report the regulation of SETD2 protein stability by the proteasome system, and the identification of SPOP, a key subunit of the CUL3 ubiquitin E3 ligase complex, as a SETD2-interacting protein. We demonstrate that SPOP is critically involved in SETD2 stability control and that the SPOP/CUL3 complex is responsible for SETD2 polyubiquitination both in vivo and in vitro. ChIP-Seq analysis and biochemical experiments demonstrate that modulation of SPOP expression confers differential H3K36me3 on SETD2 target genes, and induce H3K36me3-coupled alternative splicing events. Together, these findings establish a functional connection between oncogenic SPOP and tumor suppressive SETD2 in the dynamic regulation of gene expression on chromatin.
C1 [Zhu, Kun; Lei, Pin-Ji; Ju, Lin-Gao; Wang, Xiang; Yang, Bo; Shao, Changwei; Zhu, Yuan; Fu, Xiang-Dong; Li, Lianyun; Wu, Min] Wuhan Univ, Hubei Key Lab Cell Homeostasis, Hubei Key Lab Devel Originated Dis, Dept Biochem & Mol Biol,Coll Life Sci, Wuhan 430072, Hubei, Peoples R China.
[Huang, Kai] Univ Texas Southwestern Med Ctr Dallas, Dept Dev Biol, Dallas, TX 75390 USA.
[Wei, Gang] Chinese Acad Sci, Shanghai Inst Biol Sci, CAS MPG Partner Inst Computat Biol, Shanghai 200031, Peoples R China.
[Fu, Xiang-Dong] Univ Calif San Diego, Dept Cellular & Mol Med, La Jolla, CA 92093 USA.
[Fu, Xiang-Dong] Univ Calif San Diego, Inst Genom Med, La Jolla, CA 92093 USA.
RP Wu, M (通讯作者)，Wuhan Univ, Hubei Key Lab Cell Homeostasis, Hubei Key Lab Devel Originated Dis, Dept Biochem & Mol Biol,Coll Life Sci, Wuhan 430072, Hubei, Peoples R China.
EM wumin@whu.edu.cn
FU National Key Research and Development Plan of China [2016YFA0502100]; National Basic Research Program of China 973 Program [2012CB518700, 2011CB504206]; National Natural Science Foundation of China [31470771, 31521091]; Lianyun Li [31200653, 31370866]; 973 programs [2011CB811300, 2012CB910800]; National Basic Research Program of China [2012CB518700]
CR Al SW, 2009, BMC CANCER, V9, P0, DOI 10.1186/1471-2407-9-290
Aymard F, 2014, NAT STRUCT MOL BIOL, V21, P366, DOI 10.1038/nsmb.2796
Barbieri C, 2012, NAT GENET, V44, P685, DOI 10.1038/ng.2279
Carvalho S, 2014, ELIFE, V3, P0, DOI 10.7554/eLife.02482
Creighton C, 2013, NATURE, V499, P43, DOI 10.1038/nature12222
Dalgliesh G, 2010, NATURE, V463, P360, DOI 10.1038/nature08672
Duns G, 2012, HUM MUTAT, V33, P1059, DOI 10.1002/humu.22090
Edmunds J, 2008, EMBO J, V27, P406, DOI 10.1038/sj.emboj.7601967
Eram M, 2014, J BIOL CHEM, V289, P12177, DOI 10.1074/jbc.M113.523183
Fuchs S, 2012, J BIOL CHEM, V287, P3249, DOI 10.1074/jbc.M111.273953
Geng C, 2014, CANCER RES, V74, P5631, DOI 10.1158/0008-5472.CAN-14-0476
Geng C, 2013, P NATL ACAD SCI USA, V110, P6997, DOI 10.1073/pnas.1304502110
Guo R, 2014, MOL CELL, V56, P298, DOI 10.1016/j.molcel.2014.08.022
Hernadez-munoz I, 2005, P NATL ACAD SCI USA, V102, P7635, DOI 10.1073/pnas.0408918102
Keogh M, 2005, CELL, V123, P593, DOI 10.1016/j.cell.2005.10.025
Kim S, 2011, P NATL ACAD SCI USA, V108, P13564, DOI 10.1073/pnas.1109475108
Kizer K, 2005, MOL CELL BIOL, V25, P3305, DOI 10.1128/MCB.25.8.3305-3316.2005
Kwon J, 2006, J BIOL CHEM, V281, P12664, DOI 10.1074/jbc.M600204200
Larkin J, 2012, NAT REV UROL, V9, P147, DOI 10.1038/nrurol.2011.236
Li C, 2011, ONCOGENE, V30, P4350, DOI 10.1038/onc.2011.151
Li F, 2013, CELL, V153, P590, DOI 10.1016/j.cell.2013.03.025
Li G, 2014, CANCER CELL, V25, P455, DOI 10.1016/j.ccr.2014.02.007
Li Y, 2009, J BIOL CHEM, V284, P34283, DOI 10.1074/jbc.M109.034462
Linehan W, 2010, NAT REV UROL, V7, P277, DOI 10.1038/nrurol.2010.47
Liu J, 2009, SCIENCE, V323, P1218, DOI 10.1126/science.1157669
Llorian M, 2010, NAT STRUCT MOL BIOL, V17, P1114, DOI 10.1038/nsmb.1881
Luco R, 2010, SCIENCE, V327, P996, DOI 10.1126/science.1184208
Nagai Y, 1997, FEBS LETT, V418, P23, DOI 10.1016/S0014-5793(97)01340-9
Pfister S, 2014, CELL REP, V7, P2006, DOI 10.1016/j.celrep.2014.05.026
Rahman S, 2011, MOL CELL BIOL, V31, P2641, DOI 10.1128/MCB.01341-10
Simon J, 2014, GENOME RES, V24, P241, DOI 10.1101/gr.158253.113
Theurillat J, 2014, SCIENCE, V346, P85, DOI 10.1126/science.1250255
Varela I, 2011, NATURE, V469, P539, DOI 10.1038/nature09639
Venkatesh S, 2012, NATURE, V489, P452, DOI 10.1038/nature11326
Wagner E, 2012, NAT REV MOL CELL BIO, V13, P115, DOI 10.1038/nrm3274
Wu M, 2003, J BIOL CHEM, V278, P27072, DOI 10.1074/jbc.M209814200
Wu M, 2008, MOL CELL BIOL, V28, P7337, DOI 10.1128/MCB.00976-08
Yoh S, 2008, GENE DEV, V22, P3422, DOI 10.1101/gad.1720008
Zhang J, 2012, NATURE, V481, P157, DOI 10.1038/nature10725
Zhang Q, 2006, DEV CELL, V10, P719, DOI 10.1016/j.devcel.2006.05.004
Zhu X, 2014, NAT GENET, V46, P287, DOI 10.1038/ng.2894
Zhuang M, 2009, MOL CELL, V36, P39, DOI 10.1016/j.molcel.2009.09.022
NR 42
TC 44
Z9 47
U1 0
U2 8
PU OXFORD UNIV PRESS
PI OXFORD
PA GREAT CLARENDON ST, OXFORD OX2 6DP, ENGLAND
SN 0305-1048
EI
J9 NUCLEIC ACIDS RES
PD JAN 15
PY 2017
VL 45
IS 1
BP 92
EP 105
DI 10.1093/nar/gkw814
PG 14
WC Biochemistry & Molecular Biology
SC Biochemistry & Molecular Biology
GA EO3DM
UT WOS:000396575100013
PM 27614073
ER
PT J
AU Xu, Xiaotao
Wei, Yuehua
Wang, Shidong
Luo, Man
Zeng, Heng
AF Xu, Xiaotao
Wei, Yuehua
Wang, Shidong
Luo, Man
Zeng, Heng
TI Serine-arginine protein kinase 1 (SRPK1) is elevated in gastric cancer and plays oncogenic functions
SO ONCOTARGET
LA English
DT Article
DE gastric adenocarcinoma; invasion; prognosis; proliferation; SRPK1
ID cell-proliferation; splicing factor; phosphorylation; inhibition; pathway; akt; angiogenesis; promote; potent
AB Serine-arginine protein kinase 1 (SRPK1) phosphorylates proteins involved in the regulation of several mRNA processing pathways including alternative splicing. SRPK1 has been reported to be over-expressed in multiple cancers including prostate, breast, lung and glioma. Several studies further identified that inhibition of SRPK1 showed tumor-suppressive effects, thus raising SRPK1 as a novel candidate chemotherapy target. Interestingly, SRPK1 plays tumor suppressing role in mouse embryonic fibroblasts, on that SRPK1-silencing induces cell transformation. Therefore, the effect of SRPK1 seems heterogeneously in different cell types and tissues. The existence and role of SRPK1 in gastric cancer (GC) hasn't been reported. Here we investigated the expression pattern of SRPK1 in GC by immunohistochemistry and found that it was up-regulated in tumor tissues, where its expression was correlated with tumor grade and prognosis. Further, we explored the signaling mechanism of SRPK1 in promoting GC progression, which revealed that both PP2A and DUSP6 phosphatases impaired the oncogenic effects of SRPK1. However, we didn't find any direct interaction between SRPK1 with PP2A or DUSP6, indicating PP2A and DUSP6 function by regulating the downstream effectors of SRPK1. Our study not only revealed the clinical significance of SRPK1 in GC, but also provided new evidence for its signaling modulation which is invaluable for novel chemotherapy development.
C1 [Xu, Xiaotao; Wei, Yuehua; Wang, Shidong; Luo, Man] Wuhan Univ, Renmin Hosp, Dept Oncol, Wuhan 430060, Hubei, Peoples R China.
[Zeng, Heng] Huazhong Univ Sci & Technol, Tongji Hosp, Tongji Med Coll, Dept Orthoped, Wuhan 430030, Hubei, Peoples R China.
RP Zeng, H (通讯作者)，Huazhong Univ Sci & Technol, Tongji Hosp, Tongji Med Coll, Dept Orthoped, Wuhan 430030, Hubei, Peoples R China.
EM wadzz333@126.com
CR Batson J, 2017, ACS CHEM BIOL, V12, P825, DOI 10.1021/acschembio.6b01048
Bermudez O, 2008, ONCOGENE, V27, P3685, DOI 10.1038/sj.onc.1211040
Bullock N, 2017, J PATHOL, V241, P437, DOI 10.1002/path.4846
Bullock N, 2016, J CLIN PATHOL, V69, P171, DOI 10.1136/jclinpath-2015-203125
Chang Y, 2016, TUMOR BIOL, V37, P11225, DOI 10.1007/s13277-016-4849-9
Colwill K, 1996, J BIOL CHEM, V271, P24569, DOI 10.1074/jbc.271.40.24569
Da SM, 2015, BIOMED RES INT, V2015, P0, DOI 10.1155/2015/150514
Gong L, 2016, J PATHOL, V240, P184, DOI 10.1002/path.4767
Gui J, 1994, NATURE, V369, P678, DOI 10.1038/369678a0
Hayes G, 2007, CANCER RES, V67, P2072, DOI 10.1158/0008-5472.CAN-06-2969
Hu Z, 2016, ONCOTARGET, V7, P11733, DOI 10.18632/oncotarget.7367
Johannessen C, 2010, NATURE, V468, P968, DOI 10.1038/nature09627
Kamangar F, 2006, J CLIN ONCOL, V24, P2137, DOI 10.1200/JCO.2005.05.2308
Kuo Y, 2008, J BIOL CHEM, V283, P1882, DOI 10.1074/jbc.M709585200
Livak K, 2001, METHODS, V25, P402, DOI 10.1006/meth.2001.1262
Long J, 2009, BIOCHEM J, V417, P15, DOI 10.1042/BJ20081501
Ma C, 2009, J MOL BIOL, V390, P618, DOI 10.1016/j.jmb.2009.05.060
Mavrou A, 2015, ONCOGENE, V34, P4311, DOI 10.1038/onc.2014.360
Mavrou A, 2016, PHARMACOL RES, V107, P276, DOI 10.1016/j.phrs.2016.03.013
Morooka S, 2015, MOL PHARMACOL, V88, P316, DOI 10.1124/mol.114.097345
Msika S, 2000, EUR J CANCER, V36, P390, DOI 10.1016/S0959-8049(99)00308-1
Odunsi K, 2012, PLOS ONE, V7, P0, DOI 10.1371/journal.pone.0051030
Papoutsopoulou S, 1999, NUCLEIC ACIDS RES, V27, P2972, DOI 10.1093/nar/27.14.2972
Parkin D, 2005, CA-CANCER J CLIN, V55, P74, DOI 10.3322/canjclin.55.2.74
Prescott E, 2014, J VIROL, V88, P12599, DOI 10.1128/JVI.02029-14
Ren G, 2015, MED ONCOL, V32, P0, DOI 10.1007/s12032-015-0654-3
Sanidas I, 2010, BBA-MOL CELL RES, V1803, P1319, DOI 10.1016/j.bbamcr.2010.07.008
Sellis D, 2012, BBA-GEN SUBJECTS, V1820, P44, DOI 10.1016/j.bbagen.2011.10.010
Shang C, 2017, ONCOTARGET, V8, P15393, DOI 10.18632/oncotarget.14871
Siegel R, 2015, CA-CANCER J CLIN, V65, P5, DOI 10.3322/caac.21208
Ueda T, 2010, LANCET ONCOL, V11, P136, DOI 10.1016/S1470-2045(09)70343-2
Wang L, 2016, ONCOTARGET, V7, P3791, DOI 10.18632/oncotarget.6302
Wang P, 2014, MOL CELL, V54, P378, DOI 10.1016/j.molcel.2014.03.007
Zhou B, 2013, MOL CELL BIOCHEM, V379, P191, DOI 10.1007/s11010-013-1641-7
Zhou Z, 2012, MOL CELL, V47, P422, DOI 10.1016/j.molcel.2012.05.014
NR 35
TC 12
Z9 12
U1 1
U2 3
PU IMPACT JOURNALS LLC
PI ORCHARD PARK
PA 6666 E QUAKER ST, STE 1, ORCHARD PARK, NY 14127 USA
SN
EI
J9 ONCOTARGET
PD SEP 5
PY 2017
VL 8
IS 37
BP 61944
EP 61957
DI 10.18632/oncotarget.18734
PG 14
WC Oncology; Cell Biology
SC Oncology; Cell Biology
GA FF8GI
UT WOS:000409254200097
PM 28977917
ER
PT J
AU Pazina, Tatiana
Shemesh, Avishai
Brusilovsky, Michael
Porgador, Angel
Campbell, KS
AF Pazina, Tatiana
Shemesh, Avishai
Brusilovsky, Michael
Porgador, Angel
Campbell, Kerry
TI Regulation of the Functions of Natural Cytotoxicity Receptors by Interactions with Diverse Ligands and Alterations in Splice Variant Expression
SO FRONTIERS IN IMMUNOLOGY
LA English
DT Article
DE natural cytotoxicity receptors; natural killer cells; RNA splice variants; cytotoxicity; cancer immunology; virus immunity; human immunology; pregnancy
ID heparan-sulfate proteoglycan; b-associated transcript-3; virus-infected cell; human nk cell; killer-cell; activating receptor; dendritic cell; molecular characterization; triggering receptor; influenza-virus
AB The natural cytotoxicity receptor (NCR) family is constituted by NKp46, NKp44, and NKp30 in humans, which are expressed mainly on natural killer (NK) cells and are encoded by the ncr1, ncr2, and ncr3 genes, respectively. NCRs have classically been defined as activating receptors that trigger cytotoxicity and cytokine responses by NK cells upon engaging with ligands on tumor cells. Several new findings, however, have challenged this model and identified alternative mechanisms regulating the function of NCRs. Recent reports indicate that ligand matters, since the interaction of NKp44 with distinct ligands on target cells can either activate or inhibit NK cells. Also, the NCRs have been found to interact with distinct specificities to various heparan sulfate glycosaminoglycans, which are complex polysaccharides found in extracellular matrix or on cell surface heparan sulfate proteoglycans (HSPGs). The NCRs can engage with HSPGs in trans as a co-ligand on the target cells or in cis on the NK cell surface to regulate receptor-ligand interactions and NK cell activation. A number of splice variants of ncr2 and ncr3 have also been identified, and a predominant expression of certain variants results in inhibitory signaling through NKp44 and NKp30. Several recent studies have found that the selective expression of some of these inhibitory splice variants can significantly influence outcome in the contexts of cancer, infection, and pregnancy. These findings establish that NCR functions are more diverse than originally thought, and better understanding of their splice variant expression profiles and ligand interactions are needed to establish their functional regulation in the context of human health.
C1 [Pazina, Tatiana; Campbell, Kerry S.] Fox Chase Canc Ctr, Inst Canc Res, Blood Cell Dev & Funct Program, 7701 Burholme Ave, Philadelphia, PA 19111 USA.
[Pazina, Tatiana] Inst Expt Med, Fed State Budgetary Sci Inst, St Petersburg, Russia.
[Shemesh, Avishai; Porgador, Angel] Ben Gurion Univ Negev, Shraga Segal Dept Microbiol Immunol & Genet, Fac Hlth Sci, Beer Sheva, Israel.
[Brusilovsky, Michael] Cincinnati Childrens Hosp Med Ctr, Div Allergy & Immunol, Cincinnati, OH 45229 USA.
RP Campbell, KS (通讯作者)，Fox Chase Canc Ctr, Inst Canc Res, Blood Cell Dev & Funct Program, 7701 Burholme Ave, Philadelphia, PA 19111 USA.
EM kerry.campbell@fccc.edu
FU US/Israel Binational Science Foundation [2015344]; NCI Comprehensive Cancer Center (FCCC) [CA06927]
CR Achdout H, 2010, J VIROL, V84, P3993, DOI 10.1128/JVI.02289-09
Arnon T, 2005, NAT IMMUNOL, V6, P515, DOI 10.1038/ni1190
Arnon T, 2004, BLOOD, V103, P664, DOI 10.1182/blood-2003-05-1716
Arnon T, 2001, EUR J IMMUNOL, V31, P2680, DOI 10.1002/1521-4141(200109)31:9<2680::AID-IMMU2680>3.0.CO;2-A
Ashkar A, 2001, SEMIN IMMUNOL, V13, P235, DOI 10.1006/smim.2000.0319
Augugliaro R, 2003, EUR J IMMUNOL, V33, P1235, DOI 10.1002/eji.200323896
Backman-petersson E, 2003, EUR J IMMUNOL, V33, P342, DOI 10.1002/immu.200310008
Baeg G, 2001, DEVELOPMENT, V128, P87
Balsamo M, 2009, P NATL ACAD SCI USA, V106, P20847, DOI 10.1073/pnas.0906481106
Baychelier F, 2013, BLOOD, V122, P2935, DOI 10.1182/blood-2013-03-489054
Bialoszewska A, 2013, CELL IMMUNOL, V285, P6, DOI 10.1016/j.cellimm.2013.08.005
Binici J, 2013, J BIOL CHEM, V288, P34295, DOI 10.1074/jbc.M113.483602
Bloushtain N, 2004, J IMMUNOL, V173, P2392, DOI 10.4049/jimmunol.173.4.2392
Bonaccorsi I, 2010, PLOS ONE, V5, P0, DOI 10.1371/journal.pone.0015080
Bottino C, 2000, EUR J IMMUNOL, V30, P3569, DOI 10.1002/1521-4141(200012)30:12<3569::AID-IMMU3569>3.0.CO;2-E
Bottino C, 2014, FRONT IMMUNOL, V5, P0, DOI 10.3389/fimmu.2014.00056
Bozzano F, 2011, EUR J IMMUNOL, V41, P2905, DOI 10.1002/eji.201041361
Brandt C, 2009, J EXP MED, V206, P1495, DOI 10.1084/jem.20090681
Brusilovsky M, 2015, EUR J IMMUNOL, V45, P1180, DOI 10.1002/eji.201445177
Brusilovsky M, 2013, J IMMUNOL, V191, P5256, DOI 10.4049/jimmunol.1302079
Brusiloysky M, 2014, FRONT ONCOL, V4, P0, DOI 10.3389/fonc.2014.00185
Cagnano E, 2008, J INVEST DERMATOL, V128, P972, DOI 10.1038/sj.jid.5701111
Campbell K, 2013, J ALLERGY CLIN IMMUN, V132, P536, DOI 10.1016/j.jaci.2013.07.006
Campbell K, 2004, J IMMUNOL, V172, P899, DOI 10.4049/jimmunol.172.2.899
Cantoni C, 2003, STRUCTURE, V11, P725, DOI 10.1016/S0969-2126(03)00095-9
Cantoni C, 1999, J EXP MED, V189, P787, DOI 10.1084/jem.189.5.787
Castriconi R, 2003, P NATL ACAD SCI USA, V100, P4120, DOI 10.1073/pnas.0730640100
Dassler-plenker J, 2016, ONCOIMMUNOLOGY, V5, P0, DOI 10.1080/2162402X.2016.1219827
Delahaye N, 2011, NAT MED, V17, P700, DOI 10.1038/nm.2366
Della CM, 2006, BLOOD, V108, P4118, DOI 10.1182/blood-2006-06-006700
Diefenbach A, 2014, IMMUNITY, V41, P354, DOI 10.1016/j.immuni.2014.09.005
Draghi M, 2007, J IMMUNOL, V178, P2688, DOI 10.4049/jimmunol.178.5.2688
Esin S, 2008, INFECT IMMUN, V76, P1719, DOI 10.1128/IAI.00870-07
Ferlazzo G, 2002, J EXP MED, V195, P343, DOI 10.1084/jem.20011149
Fiegler N, 2013, BLOOD, V122, P684, DOI 10.1182/blood-2013-02-482513
Foster C, 2003, J BIOL CHEM, V278, P46081, DOI 10.1074/jbc.M308491200
Fuchs A, 2005, BLOOD, V106, P2076, DOI 10.1182/blood-2004-12-4802
Garg A, 2006, J IMMUNOL, V177, P6192, DOI 10.4049/jimmunol.177.9.6192
Gazit R, 2006, NAT IMMUNOL, V7, P517, DOI 10.1038/ni1322
Gur C, 2010, NAT IMMUNOL, V11, P121, DOI 10.1038/ni.1834
Hecht M, 2009, J PROTEOME RES, V8, P712, DOI 10.1021/pr800747c
Hershkovitz O, 2008, J VIROL, V82, P7666, DOI 10.1128/JVI.02274-07
Hershkovitz O, 2008, GLYCOBIOLOGY, V18, P28, DOI 10.1093/glycob/cwm125
Hershkovitz O, 2007, BIOCHEMISTRY-US, V46, P7426, DOI 10.1021/bi7000455
Hershkovitz O, 2009, J IMMUNOL, V183, P2610, DOI 10.4049/jimmunol.0802806
Ho J, 2008, J VIROL, V82, P2028, DOI 10.1128/JVI.02065-07
Hollyoake M, 2005, MOL BIOL EVOL, V22, P1661, DOI 10.1093/molbev/msi162
Horton N, 2013, PLOS ONE, V8, P0, DOI 10.1371/journal.pone.0059552
Hsieh C, 2004, TRANSPLANTATION, V77, P121, DOI 10.1097/01.TP.0000110423.27977.6F
Hudspeth K, 2013, FRONT IMMUNOL, V4, P0, DOI 10.3389/fimmu.2013.00069
Jabrane-ferrat N, 2014, IMMUNOLOGY, V141, P490, DOI 10.1111/imm.12218
Jarahian M, 2011, PLOS PATHOG, V7, P0, DOI 10.1371/journal.ppat.1002195
Jarahian M, 2009, J VIROL, V83, P8108, DOI 10.1128/JVI.00211-09
Jaron-mendelson M, 2012, J IMMUNOL, V188, P6165, DOI 10.4049/jimmunol.1102496
Joyce M, 2011, P NATL ACAD SCI USA, V108, P6223, DOI 10.1073/pnas.1100622108
Kruse P, 2014, IMMUNOL CELL BIOL, V92, P221, DOI 10.1038/icb.2013.98
Laguri C, 2008, CARBOHYD RES, V343, P2018, DOI 10.1016/j.carres.2008.01.047
Lanier L, 2008, NAT IMMUNOL, V9, P495, DOI 10.1038/ni1581
Lee J, 2015, IMMUNITY, V42, P431, DOI 10.1016/j.immuni.2015.02.013
Loo B, 2002, J BIOL CHEM, V277, P32616, DOI 10.1074/jbc.M204961200
Lortat-jacob H, 2009, CURR OPIN STRUC BIOL, V19, P543, DOI 10.1016/j.sbi.2009.09.003
Macfarlane A, 2006, CURR TOP MICROBIOL, V298, P23
Mandelboim O, 2001, NATURE, V409, P1055, DOI 10.1038/35059110
Mantovani S, 2015, IMMUNOLOGY, V146, P234, DOI 10.1111/imm.12495
Mao H, 2010, J VIROL, V84, P4148, DOI 10.1128/JVI.02340-09
Marras F, 2014, FRONT IMMUNOL, V5, P1, DOI 10.3389/fimmu.2014.00305
Matta J, 2013, BLOOD, V122, P394, DOI 10.1182/blood-2013-01-481705
Mattiola I, 2015, J IMMUNOL, V195, P2818, DOI 10.4049/jimmunol.1500325
Mavoungou E, 2005, CLIN EXP IMMUNOL, V139, P287, DOI 10.1111/j.1365-2249.2004.02686.x
Mavoungou E, 2007, J INFECT DIS, V195, P1521, DOI 10.1086/515579
Memmer S, 2016, J BIOL CHEM, V291, P25427, DOI 10.1074/jbc.M116.742981
Mendelson M, 2010, J VIROL, V84, P3789, DOI 10.1128/JVI.01815-09
Messaoudene M, 2016, ONCOIMMUNOLOGY, V5, P0, DOI 10.1080/2162402X.2016.1154251
Moretta A, 2001, ANNU REV IMMUNOL, V19, P197, DOI 10.1146/annurev.immunol.19.1.197
Nakato H, 2002, BBA-GEN SUBJECTS, V1573, P312, DOI 10.1016/S0304-4165(02)00398-7
Nalabolu S, 1996, GENOMICS, V31, P215, DOI 10.1006/geno.1996.0034
Neville M, 1999, J IMMUNOL, V162, P4745
Pende D, 1999, J EXP MED, V190, P1505, DOI 10.1084/jem.190.10.1505
Pesce S, 2015, ONCOIMMUNOLOGY, V4, P0, DOI 10.1080/2162402X.2014.1001224
Pessino A, 1998, J EXP MED, V188, P953, DOI 10.1084/jem.188.5.953
Prada N, 2013, ONCOIMMUNOLOGY, V2, P0, DOI 10.4161/onci.23472
Reiners K, 2013, BLOOD, V121, P3658, DOI 10.1182/blood-2013-01-476606
Rosental B, 2011, J IMMUNOL, V187, P5693, DOI 10.4049/jimmunol.1102267
Sasisekharan R, 2000, CURR OPIN CHEM BIOL, V4, P626, DOI 10.1016/S1367-5931(00)00145-9
Schlecker E, 2014, CANCER RES, V74, P3429, DOI 10.1158/0008-5472.CAN-13-3017
Schlums H, 2015, IMMUNITY, V42, P443, DOI 10.1016/j.immuni.2015.02.008
Semeraro M, 2015, SCI TRANSL MED, V7, P0, DOI 10.1126/scitranslmed.aaa2327
Shemer-avni Y, 2017, FRONT IMMUNOL, V8, P0, DOI 10.3389/fimmu.2017.00161
Shemesh A, 2016, ONCOTARGET, V7, P70912, DOI 10.18632/oncotarget.12292
Shemesh A, 2016, ONCOTARGET, V7, P32933, DOI 10.18632/oncotarget.8782
Shemesh A, 2015, FRONT IMMUNOL, V6, P0, DOI 10.3389/fimmu.2015.00189
Siewiera J, 2015, NAT COMMUN, V6, P0, DOI 10.1038/ncomms10183
Simhadri V, 2008, PLOS ONE, V3, P0, DOI 10.1371/journal.pone.0003377
Sivori S, 1997, J EXP MED, V186, P1129, DOI 10.1084/jem.186.7.1129
Sivori S, 1999, EUR J IMMUNOL, V29, P1656, DOI 10.1002/(SICI)1521-4141(199905)29:05<1656::AID-IMMU1656>3.0.CO;2-1
Sivori S, 2000, J NEUROIMMUNOL, V107, P220, DOI 10.1016/S0165-5728(00)00221-6
Stolimenov I, 2009, BIOCHEM SOC T, V37, P605, DOI 10.1042/BST0370605
Textor S, 2016, ONCOIMMUNOLOGY, V5, P0, DOI 10.1080/2162402X.2015.1116674
Tomasello E, 2012, FRONT IMMUNOL, V3, P0, DOI 10.3389/fimmu.2012.00344
Vankayalapati R, 2002, J IMMUNOL, V168, P3451, DOI 10.4049/jimmunol.168.7.3451
Vieillard V, 2005, P NATL ACAD SCI USA, V102, P10981, DOI 10.1073/pnas.0504315102
Vitale C, 2004, EUR J IMMUNOL, V34, P3028, DOI 10.1002/eji.200425418
Vitale M, 2005, BLOOD, V106, P566, DOI 10.1182/blood-2004-10-4035
Vitale M, 1998, J EXP MED, V187, P2065, DOI 10.1084/jem.187.12.2065
Vivier E, 2008, NAT IMMUNOL, V9, P503, DOI 10.1038/ni1582
Von SE, 2007, IMMUNITY, V27, P965, DOI 10.1016/j.immuni.2007.10.010
Walzer T, 2007, P NATL ACAD SCI USA, V104, P3384, DOI 10.1073/pnas.0609692104
Xu X, 2016, J MOL BIOL, V428, P4457, DOI 10.1016/j.jmb.2016.09.011
NR 108
TC 49
Z9 52
U1 0
U2 15
PU FRONTIERS MEDIA SA
PI LAUSANNE
PA AVENUE DU TRIBUNAL FEDERAL 34, LAUSANNE, CH-1015, SWITZERLAND
SN 1664-3224
EI
J9 FRONT IMMUNOL
PD MAR 30
PY 2017
VL 8
IS
BP
EP
DI 10.3389/fimmu.2017.00369
PG 12
WC Immunology
SC Immunology
GA EP8PS
UT WOS:000397637900001
PM 28424697
ER
PT J
AU Batson, Jennifer
Toop, HD
Redondo, Clara
Babaei-jadidi, Roya
Chaikuad, Apirat
Wearmouth, SF
Gibbons, Brian
Allen, Claire
Tallant, Cynthia
Zhang, Jingxue
Du, Chunyun
Hancox, JC
Hawtrey, Tom
Da rocha, Joana
Griffith, Renate
Knapp, Stefan
Bates, DO
Morris, JC
AF Batson, Jennifer
Toop, Hamish
Redondo, Clara
Babaei-jadidi, Roya
Chaikuad, Apirat
Wearmouth, Stephen
Gibbons, Brian
Allen, Claire
Tallant, Cynthia
Zhang, Jingxue
Du, Chunyun
Hancox, Jules
Hawtrey, Tom
Da rocha, Joana
Griffith, Renate
Knapp, Stefan
Bates, David
Morris, Jonathan
TI Development of Potent, Selective SRPK1 Inhibitors as Potential Topical Therapeutics for Neovascular Eye Disease
SO ACS CHEMICAL BIOLOGY
LA English
DT Article
ID endothelial growth-factor; activated protein-kinase; choroidal neovascularization; splicing factor; in-vivo; angiogenesis; vegf; isoform; target; cancer
AB Serine/arginine-protein kinase 1 (SRPK1) regulates alternative splicing of VEGF-A to pro-angiogenic isoforms and SRPK1 inhibition can restore the balance of pro/antiangiogenic isoforms to normal physiological levels. The lack of potency and selectivity of available compounds has limited development of SRPK1 inhibitors, with the control of alternative splicing by splicing factor-specific kinases yet to be translated. We present here compounds that occupy a binding pocket created by the unique helical insert of SRPK1, and trigger a backbone flip in the hinge region, that results in potent (<10 nM) and selective inhibition of SRPK1 kinase activity. Treatment with these inhibitors inhibited SRPK1 activity and phosphorylation of serine/arginine splicing factor 1 (SRSF1), resulting in alternative splicing of VEGF-A from pro-angiogenic to antiangiogenic isoforms. This property resulted in potent inhibition of blood vessel growth in models of choroidal angiogenesis in vivo. This work identifies tool compounds for splice isoform selective targeting of pro-angiogenic VEGF, which may lead to new therapeutic strategies for a diversity of diseases where dysfunctional splicing drives disease development.
C1 [Batson, Jennifer; Toop, Hamish D.; Gibbons, Brian; Bates, David O.] Exonate Ltd, Unit 23,Cambridge Sci Pk, Cambridge, England.
[Batson, Jennifer; Babaei-Jadidi, Roya; Allen, Claire; Bates, David O.] Univ Nottingham, Sch Med, Div Canc & Stem Cells, Canc Biol,Queens Med Ctr, Nottingham NG2 7UH, England.
[Toop, Hamish D.; Wearmouth, Stephen F.; Zhang, Jingxue; Hawtrey, Tom; Da Rocha, Joana; Morris, Jonathan C.] UNSW Australia, Sch Chem, Sydney, NSW, Australia.
[Redondo, Clara; Tallant, Cynthia; Knapp, Stefan] Univ Oxford, Struct Genom Consortium, Old Rd Campus, Oxford OX3 7DQ, England.
[Du, Chunyun; Hancox, Jules C.] Univ Bristol, Sch Physiol & Pharmacol & Neurosci, Bristol BS8 1TD, Avon, England.
[Griffith, Renate] UNSW Australia, Sch Med Sci, Sydney, NSW, Australia.
[Chaikuad, Apirat; Knapp, Stefan] Goethe Univ Frankfurt, Inst Pharmaceut Chem, D-60438 Frankfurt, Germany.
[Chaikuad, Apirat; Knapp, Stefan] Goethe Univ Frankfurt, Buchmann Inst Life Sci, D-60438 Frankfurt, Germany.
RP Bates, DO (通讯作者)，Exonate Ltd, Unit 23,Cambridge Sci Pk, Cambridge, England.; Bates, DO (通讯作者)，Univ Nottingham, Sch Med, Div Canc & Stem Cells, Canc Biol,Queens Med Ctr, Nottingham NG2 7UH, England.; Morris, JC (通讯作者)，UNSW Australia, Sch Chem, Sydney, NSW, Australia.
EM David.Bates@nottingham.ac.uk; jonathan.morris@unsw.edu.au
FU MRC [MR/K020366/1]; University of Nottingham HERMES fellowship; UNSW Australia (Goldstar Scheme); Exonate Ltd, UK; EU network grant PRIMES; Heart Research UK HRUK [RG2594/11/13]; SGC, a registered charity from AbbVie [1097737]; AbbVie; Bayer Pharma AG; Boehringer Ingelheim; Canada Foundation for Innovation; Eshelman Institute for Innovation; Genome Canada through Ontario Genomics Institute; Janssen; Merck Co.; Novartis Pharma AG; Ontario Ministry of Economic Development and Innovation; Pfizer; Sao Paulo Research Foundation-FAPESP; Takeda; Wellcome Trust; BBSRC [BB/J007293/2] Funding Source: UKRI; EPSRC [EP/I037229/1] Funding Source: UKRI; MRC [MC_PC_12019, MC_PC_13072] Funding Source: UKRI; Biotechnology and Biological Sciences Research Council [BB/J007293/2] Funding Source: researchfish; Engineering and Physical Sciences Research Council [EP/I037229/1] Funding Source: researchfish; Medical Research Council [MC_PC_12019, MR/K020366/1, MC_PC_13072] Funding Source: researchfish; Heart Research UK [RG2594] Funding Source: researchfish
CR Amin E, 2011, CANCER CELL, V20, P768, DOI 10.1016/j.ccr.2011.10.016
Artac R, 2009, BIOL REPROD, V81, P978, DOI 10.1095/biolreprod.109.078097
Ergorul C, 2008, MOL VIS, V14, P1517
Federov O, 2011, METHOD MOL BIOL, V795, P109
Folkman J, 1971, J EXP MED, V133, P275, DOI 10.1084/jem.133.2.275
Fukuhara T, 2006, P NATL ACAD SCI USA, V103, P11329, DOI 10.1073/pnas.0604616103
Gammons M, 2014, BRIT J CANCER, V111, P477, DOI 10.1038/bjc.2014.342
Gammons M, 2013, INVEST OPHTH VIS SCI, V54, P6052, DOI 10.1167/iovs.13-12422
Ghosh G, 2011, FEBS J, V278, P587, DOI 10.1111/j.1742-4658.2010.07992.x
Harper SJ, 2008, NAT REV CANCER, V8, P1250
Hayes G, 2007, CANCER RES, V67, P2072, DOI 10.1158/0008-5472.CAN-06-2969
Hoeben A, 2004, PHARMACOL REV, V56, P549, DOI 10.1124/pr.56.4.3
Houck K, 1992, J BIOL CHEM, V267, P26031
Hua J, 2010, INVEST OPHTH VIS SCI, V51, P4282, DOI 10.1167/iovs.09-4360
Karni R, 2007, NAT STRUCT MOL BIOL, V14, P185, DOI 10.1038/nsmb1209
Koeberle S, 2012, J MED CHEM, V55, P5868, DOI 10.1021/jm300327h
Li Z, 2011, TUMOR BIOL, V32, P677, DOI 10.1007/s13277-011-0168-3
Mavrou A, 2015, ONCOGENE, V34, P4311, DOI 10.1038/onc.2014.360
Merdzhanova G, 2010, ONCOGENE, V29, P5392, DOI 10.1038/onc.2010.281
Morooka S, 2015, MOL PHARMACOL, V88, P316, DOI 10.1124/mol.114.097345
Muller S, 2015, NAT CHEM BIOL, V11, P818, DOI 10.1038/nchembio.1938
Niu G, 2010, CURR DRUG TARGETS, V11, P1000, DOI 10.2174/138945010791591395
Nowak D, 2008, J CELL SCI, V121, P3487, DOI 10.1242/jcs.016410
Nowak D, 2010, J BIOL CHEM, V285, P5532, DOI 10.1074/jbc.M109.074930
Oltean S, 2012, BIOCHEM SOC T, V40, P831, DOI 10.1042/BST20120051
Penn J, 2008, PROG RETIN EYE RES, V27, P331, DOI 10.1016/j.preteyeres.2008.05.001
Saishin Y, 2003, J CELL PHYSIOL, V195, P241, DOI 10.1002/jcp.10246
Sanford J, 2005, P NATL ACAD SCI USA, V102, P15042, DOI 10.1073/pnas.0507827102
Siqueira R, 2015, PLOS ONE, V10, P0, DOI 10.1371/journal.pone.0134882
Szekelyhidi Z, 2005, BIOORG MED CHEM LETT, V15, P3241, DOI 10.1016/j.bmcl.2005.04.064
NR 30
TC 49
Z9 50
U1 3
U2 15
PU AMER CHEMICAL SOC
PI WASHINGTON
PA 1155 16TH ST, NW, WASHINGTON, DC 20036 USA
SN 1554-8929
EI
J9 ACS CHEM BIOL
PD MAR 15
PY 2017
VL 12
IS 3
BP 825
EP 832
DI 10.1021/acschembio.6b01048
PG 8
WC Biochemistry & Molecular Biology
SC Biochemistry & Molecular Biology
GA EP0LB
UT WOS:000397077700027
PM 28135068
ER
PT J
AU Wang, Man
Yu, Fei
Wu, Wei
Zhang, Yuan
Chang, Wenguang
Ponnusamy, Murugavel
Wang, Kun
Li, Peifeng
AF Wang, Man
Yu, Fei
Wu, Wei
Zhang, Yuan
Chang, Wenguang
Ponnusamy, Murugavel
Wang, Kun
Li, Peifeng
TI Circular RNAs: A novel type of non-coding RNA and their potential implications in antiviral immunity
SO INTERNATIONAL JOURNAL OF BIOLOGICAL SCIENCES
LA English
DT Review
DE circular RNA; microRNA sponge; antiviral immunity
ID viral gene-expression; messenger-rna; emerging landscape; cancer; translation; biogenesis; microrna; reveal; circrna; identification
AB Circular RNAs (circRNAs), a novel type of non-coding RNAs (ncRNAs), are ubiquitously expressed in eukaryotic cells during post-transcriptional processes. Unlike linear RNAs, circRNAs form covalent-closed continuous loops without 5' to 3' polarities and poly (A) tails. With advances in high-throughput sequencing technology, numerous circRNAs have been identified in plants, animals and humans. Notably, circRNAs display cell-type, tissue-type and developmental-stage specific expression patterns in eukaryotic transcriptome, which reveals their significant regulatory functions in gene expression. More importantly, circRNAs serve as microRNA (miRNA) sponges and crucial regulators of gene expression. Additionally, circRNAs modulate pre-mRNA alternative splicing and possess protein-coding capacity. CircRNAs exhibit altered expression under pathological conditions and are strongly associated with the development of various human diseases. Interestingly, circRNAs can also induce antiviral immune responses. A recent study found that the delivery of circRNAs generated in vitro activates RIG-I-mediated innate immune responses and provides protection against viral infection. The antiviral dsRNA-binding proteins, NF90/NF110, act as key regulators in circRNA biogenesis. NF90/NF110 are also functional in inhibiting viral replication through binding to viral mRNAs. In this review, we provide a comprehensive overview on the classification, biogenesis and functions of circRNAs. We also discuss the critical role of circRNAs in eliciting antiviral immunity, providing evidence for the potential implications of circRNAs in antiviral therapies.
C1 [Wang, Man; Yu, Fei; Wu, Wei; Zhang, Yuan; Chang, Wenguang; Ponnusamy, Murugavel; Wang, Kun; Li, Peifeng] Qingdao Univ, Inst Translat Med, Med Coll, Dengzhou Rd 38, Qingdao 266021, Peoples R China.
RP Wang, K; Li, PF (通讯作者)，Qingdao Univ, Inst Translat Med, Med Coll, Dengzhou Rd 38, Qingdao 266021, Peoples R China.
EM wangk696@163.com; peifli@qdu.edu.cn
FU National Natural Science Foundation of China [81701991, 31430041, 81230005]; Applied Basic Research Programs of Qingdao, China [17-1-1-59-jch]; China Postdoctoral Science Foundation [2016M600520]
CR Abdelmohsen K, 2017, RNA BIOL, V14, P361, DOI 10.1080/15476286.2017.1279788
Ashwal-fluss R, 2014, MOL CELL, V56, P55, DOI 10.1016/j.molcel.2014.08.019
Awan H, 2017, GENOM PROTEOM BIOINF, V15, P187, DOI 10.1016/j.gpb.2017.04.002
Barrett S, 2016, DEVELOPMENT, V143, P1838, DOI 10.1242/dev.128074
Barrett S, 2015, ELIFE, V4, P0, DOI 10.7554/eLife.07540
Bartel D, 2009, CELL, V136, P215, DOI 10.1016/j.cell.2009.01.002
Cadena C, 2017, MOL CELL, V67, P163, DOI 10.1016/j.molcel.2017.07.005
Cai X, 2006, PLOS PATHOGENS, V2, P236, DOI 10.1371/journal.ppat.0020023
Carninci P, 2005, SCIENCE, V309, P1559, DOI 10.1126/science.1112014
Chen I, 2015, WIRES RNA, V6, P563, DOI 10.1002/wrna.1294
Chen L, 2015, CURR GENOMICS, V16, P312, DOI 10.2174/1389202916666150707161554
Chen L, 2016, NAT REV MOL CELL BIO, V17, P205, DOI 10.1038/nrm.2015.32
Chen L, 2015, RNA BIOL, V12, P381, DOI 10.1080/15476286.2015.1020271
Chen Y, 2017, MOL CELL, V67, P228, DOI 10.1016/j.molcel.2017.05.022
Chen Y, 2016, J MED GENET, V53, P359, DOI 10.1136/jmedgenet-2016-103758
Conn S, 2015, CELL, V160, P1125, DOI 10.1016/j.cell.2015.02.014
Conn V, 2017, NAT PLANTS, V3, P0, DOI 10.1038/nplants.2017.53
Cullen B, 2006, NAT GENET, V38, P0, DOI 10.1038/ng1793
Danan M, 2012, NUCLEIC ACIDS RES, V40, P3131, DOI 10.1093/nar/gkr1009
Daniel C, 2015, CELL MOL LIFE SCI, V72, P4063, DOI 10.1007/s00018-015-1990-3
Dong Y, 2017, J HEMATOL ONCOL, V10, P0, DOI 10.1186/s13045-016-0370-2
Du W, 2017, EUR HEART J, V38, P1402, DOI 10.1093/eurheartj/ehw001
Du W, 2016, NUCLEIC ACIDS RES, V44, P2846, DOI 10.1093/nar/gkw027
Dudekulay D, 2016, RNA BIOL, V13, P34, DOI 10.1080/15476286.2015.1128065
Dunham I, 2012, NATURE, V489, P57, DOI 10.1038/nature11247
Ebert M, 2012, CELL, V149, P515, DOI 10.1016/j.cell.2012.04.005
Eidem T, 2016, J MOL BIOL, V428, P2652, DOI 10.1016/j.jmb.2016.02.019
Fan X, 2017, BIOMED RES INT, V2017, P0, DOI 10.1155/2017/5135781
Fischer J, 2017, CRIT REV BIOCHEM MOL, V52, P220, DOI 10.1080/10409238.2016.1276882
Gale M, 2000, MICROBIOL MOL BIOL R, V64, P239, DOI 10.1128/MMBR.64.2.239-280.2000
Ghosal S, 2014, FRONT GENET, V5, P0, DOI 10.3389/fgene.2014.00249
Ghosh Z, 2009, NUCLEIC ACIDS RES, V37, P1035, DOI 10.1093/nar/gkn1004
Granados-riveron J, 2016, BBA-GENE REGUL MECH, V1859, P1245, DOI 10.1016/j.bbagrm.2016.07.009
Greene J, 2017, FRONT MOL BIOSCI, V4, P0, DOI 10.3389/fmolb.2017.00038
Gruner H, 2016, SCI REP-UK, V6, P0, DOI 10.1038/srep38907
Gu Y, 2017, OPHTHALMIC RES, V58, P176, DOI 10.1159/000479156
Guo J, 2014, GENOME BIOL, V15, P0, DOI 10.1186/s13059-014-0409-z
Gupta A, 2008, NATURE, V451, P600, DOI 10.1038/nature06621
Hansen T, 2013, CANCER RES, V73, P5609, DOI 10.1158/0008-5472.CAN-13-1568
Hansen T, 2013, NATURE, V495, P384, DOI 10.1038/nature11993
Hayes J, 2014, TRENDS MOL MED, V20, P460, DOI 10.1016/j.molmed.2014.06.005
He L, 2017, INT J MOL SCI, V18, P0, DOI 10.3390/ijms18091977
Holdt L, 2016, NAT COMMUN, V7, P0, DOI 10.1038/ncomms12429
Hou L, 2017, INT J IMMUNOPATH PH, V30, P1, DOI 10.1177/0394632016686985
Hou X, 2017, ONCOTARGET, V8, P43571, DOI 10.18632/oncotarget.16721
Hsiao K, 2017, EXP BIOL MED, V242, P1136, DOI 10.1177/1535370217708978
Huang G, 2015, PLOS ONE, V10, P0, DOI 10.1371/journal.pone.0131225
Huang X, 2017, SCI REP-UK, V7, P0, DOI 10.1038/s41598-017-05432-8
Huang Y, 2017, MOL MED REP, V16, P2469, DOI 10.3892/mmr.2017.6916
Hubbard A, 2000, FREE RADICAL BIO MED, V28, P1379, DOI 10.1016/S0891-5849(00)00223-9
Taborda M, 2017, WORLD J GASTRO ONCOL, V9, P62, DOI 10.4251/wjgo.v9.i2.62
Ivanov A, 2015, CELL REP, V10, P170, DOI 10.1016/j.celrep.2014.12.019
Jeck W, 2014, NAT BIOTECHNOL, V32, P453, DOI 10.1038/nbt.2890
Jeck W, 2013, RNA, V19, P141, DOI 10.1261/rna.035667.112
Jiang G, 2017, SCI REP-UK, V7, P0, DOI 10.1038/s41598-017-07931-0
Jin X, 2016, ONCOTARGET, V7, P66455, DOI 10.18632/oncotarget.12186
Kell A, 2015, VIROLOGY, V479, P110, DOI 10.1016/j.virol.2015.02.017
Kelly S, 2015, J MOL BIOL, V427, P2414, DOI 10.1016/j.jmb.2015.02.018
Kolakofsky D, 1976, CELL, V8, P547, DOI 10.1016/0092-8674(76)90223-3
Komar A, 2011, CELL CYCLE, V10, P229, DOI 10.4161/cc.10.2.14472
Kos A, 1986, NATURE, V323, P558, DOI 10.1038/323558a0
Kota S, 2017, DRUG DISCOV TODAY, V22, P1112, DOI 10.1016/j.drudis.2017.04.020
Kulcheski F, 2016, J BIOTECHNOL, V238, P42, DOI 10.1016/j.jbiotec.2016.09.011
Lander E, 2001, NATURE, V409, P860, DOI 10.1038/35057062
Lasda E, 2014, RNA, V20, P1829, DOI 10.1261/rna.047126.114
Legnini I, 2017, MOL CELL, V66, P22, DOI 10.1016/j.molcel.2017.02.017
Li F, 2015, ONCOTARGET, V6, P6001, DOI 10.18632/oncotarget.3469
Li T, 2017, INT J NEUROSCI, V127, P726, DOI 10.1080/00207454.2016.1236382
Li X, 2017, MOL CELL, V67, P214, DOI 10.1016/j.molcel.2017.05.023
Li Z, 2015, NAT STRUCT MOL BIOL, V22, P256, DOI 10.1038/nsmb.2959
Liang D, 2014, GENE DEV, V28, P2233, DOI 10.1101/gad.251926.114
Lu D, 2016, FRONT GENET, V7, P0, DOI 10.3389/fgene.2015.00053
Lukiw WJ, 2013, FRONTIERS IN GENETICS, V4, P307, DOI 10.3389/fgene.2013.00307
Lyu D, 2016, RNA BIOL, V0, P1
Memczak S, 2013, NATURE, V495, P333, DOI 10.1038/nature11928
Miao R, 2017, MEDICINE, V96, P0, DOI 10.1097/MD.0000000000007354
Nakadai T, 2015, J BIOL CHEM, V290, P26832, DOI 10.1074/jbc.M115.688317
Ng W, 2016, RNA BIOL, V13, P861, DOI 10.1080/15476286.2016.1207036
Nishikura K, 2010, ANNU REV BIOCHEM, V79, P321, DOI 10.1146/annurev-biochem-060208-105251
Olson E, 2014, SCI TRANSL MED, V6, P0, DOI 10.1126/scitranslmed.3009008
Ouyang Q, 2017, CELL PHYSIOL BIOCHEM, V42, P651, DOI 10.1159/000477883
Pamudurti N, 2017, MOL CELL, V66, P9, DOI 10.1016/j.molcel.2017.02.021
Peng L, 2015, ONCOL REP, V33, P2669, DOI 10.3892/or.2015.3904
Ribeiro F, 2014, ANTICANCER RES, V34, P1547
Ponting C, 2009, CELL, V136, P629, DOI 10.1016/j.cell.2009.02.006
Poria D, 2016, ONCOGENE, V35, P1703, DOI 10.1038/onc.2015.235
Qu S, 2017, RNA BIOL, V14, P992, DOI 10.1080/15476286.2016.1220473
Recasens A, 2016, FRONT MOL NEUROSCI, V9, P0, DOI 10.3389/fnmol.2016.00128
Rybak-wolf A, 2015, MOL CELL, V58, P870, DOI 10.1016/j.molcel.2015.03.027
Salzman J, 2013, PLOS GENET, V9, P0, DOI 10.1371/journal.pgen.1003777
Salzman J, 2012, PLOS ONE, V7, P0, DOI 10.1371/journal.pone.0030733
Sand M, 2016, J DERMATOL SCI, V83, P210, DOI 10.1016/j.jdermsci.2016.05.012
Sanger H, 1976, P NATL ACAD SCI USA, V73, P3852, DOI 10.1073/pnas.73.11.3852
Scaria V, 2006, RETROVIROLOGY, V3, P0, DOI 10.1186/1742-4690-3-68
Shen T, 2015, PROTEIN CELL, V6, P871, DOI 10.1007/s13238-015-0202-0
Skalsky R, 2010, ANNU REV MICROBIOL, V64, P123, DOI 10.1146/annurev.micro.112408.134243
Soma A, 2007, SCIENCE, V318, P450, DOI 10.1126/science.1145718
Soma A, 2014, FRONT GENET, V5, P0, DOI 10.3389/fgene.2014.00063
Starke S, 2015, CELL REP, V10, P103, DOI 10.1016/j.celrep.2014.12.002
Staunton D, 1989, CELL, V56, P849, DOI 10.1016/0092-8674(89)90689-2
Stock A, 2014, EXP CELL RES, V326, P307, DOI 10.1016/j.yexcr.2014.04.022
Sullivan C, 2005, NATURE, V435, P682, DOI 10.1038/nature03576
Sun L, 2010, CELL, V140, P436, DOI 10.1016/j.cell.2010.01.041
Szabo L, 2016, GENOME BIOL, V17, P0, DOI 10.1186/s13059-016-1123-9
Tang C, 2017, SPR SER POLYM COMPOS, V0, PP1, DOI 10.1007/978-3-319-46458-9_1
Tang T, 2002, NUCLEIC ACIDS RES, V30, P921, DOI 10.1093/nar/30.4.921
Tenoever B, 2013, NAT REV MICROBIOL, V11, P169, DOI 10.1038/nrmicro2971
Tomao F, 2014, CURR DRUG TARGETS, V15, P1107, DOI 10.2174/1389450115666141010145547
Turner M, 2014, NAT IMMUNOL, V15, P484, DOI 10.1038/ni.2887
Vicens Q, 2014, CELL, V159, P13, DOI 10.1016/j.cell.2014.09.005
Wang F, 2016, AM J CANCER RES, V6, P1167
Wang K, 2017, CELL DEATH DIFFER, V24, P1111, DOI 10.1038/cdd.2017.61
Wang K, 2016, EUR HEART J, V37, P2602, DOI 10.1093/eurheartj/ehv713
Wang Y, 2015, RNA, V21, P172, DOI 10.1261/rna.048272.114
Wilkie G, 2003, TRENDS BIOCHEM SCI, V28, P182, DOI 10.1016/S0968-0004(03)00051-3
Wu H, 2017, TRENDS GENET, V33, P540, DOI 10.1016/j.tig.2017.05.004
Xie H, 2016, ONCOTARGET, V7, P26680, DOI 10.18632/oncotarget.8589
Yang L, 2015, WIRES RNA, V6, P651, DOI 10.1002/wrna.1307
Yang W, 2014, PLOS ONE, V9, P0, DOI 10.1371/journal.pone.0088827
Yang Y, 2018, J NATL CANC I, V110, P0
Yang Y, 2017, CELL RES, V27, P626, DOI 10.1038/cr.2017.31
Zhang A, 2017, BMC BIOINFORMATICS, V18, P0, DOI 10.1186/s12859-017-1500-8
Zhang X, 2014, CELL, V159, P134, DOI 10.1016/j.cell.2014.09.001
Zhang X, 2017, ONCOTARGET, V8, P34961, DOI 10.18632/oncotarget.16442
Zhang Y, 2017, AGING-US, V9, P1585, DOI 10.18632/aging.101254
Zhang Y, 2013, MOL CELL, V51, P792, DOI 10.1016/j.molcel.2013.08.017
Zhao Z, 2017, RNA BIOL, V14, P514, DOI 10.1080/15476286.2015.1122162
Zheng X, 2017, NEOPLASMA, V64, P321, DOI 10.4149/neo_2017_301
Zhong Z, 2017, CANCER LETT, V403, P305, DOI 10.1016/j.canlet.2017.06.027
Zhong Z, 2016, SCI REP-UK, V6, P0, DOI 10.1038/srep30919
Zhou B, 2017, BIOCHEM BIOPH RES CO, V487, P769, DOI 10.1016/j.bbrc.2017.04.044
Zhu X, 2017, FEBS J, V284, P2170, DOI 10.1111/febs.14132
NR 132
TC 77
Z9 81
U1 2
U2 24
PU IVYSPRING INT PUBL
PI LAKE HAVEN
PA PO BOX 4546, LAKE HAVEN, NSW 2263, AUSTRALIA
SN 1449-2288
EI
J9 INT J BIOL SCI
PD JUN 15
PY 2017
VL 13
IS 12
BP 1497
EP 1506
DI 10.7150/ijbs.22531
PG 10
WC Biochemistry & Molecular Biology; Biology
SC Biochemistry & Molecular Biology; Life Sciences & Biomedicine - Other Topics
GA FQ4YM
UT WOS:000418365000004
PM 29230098
ER
PT J
AU Grelet, Simon
Link, LA
Howley, Breege
Obellianne, Clemence
Palanisamy, Viswanathan
Gangaraju, VK
Diehl, JA
Howe, PH
AF Grelet, Simon
Link, Laura
Howley, Breege
Obellianne, Clemence
Palanisamy, Viswanathan
Gangaraju, Vamsi
Diehl, J
Howe, Philip
TI A regulated PNUTS mRNA to lncRNA splice switch mediates EMT and tumour progression
SO NATURE CELL BIOLOGY
LA English
DT Article
ID epithelial-mesenchymal transition; breast-cancer metastasis; tgf-beta promote; noncoding rna; stem-cell; identification; resistance; invasion; heterogeneity; contribute
AB The contribution of lncRNAs to tumour progression and the regulatory mechanisms driving their expression are areas of intense investigation. Here, we characterize the binding of heterogeneous nuclear ribonucleoprotein E1 (hnRNP E1) to a nucleic acid structural element located in exon 12 of PNUTS (also known as PPP1R10) pre-RNA that regulates its alternative splicing. HnRNP E1 release from this structural element, following its silencing, nucleocytoplasmic translocation or in response to TGF beta, allows alternative splicing and generates a non-coding isoform of PNUTS. Functionally the lncRNA-PNUTS serves as a competitive sponge for miR-205 during epithelial-mesenchymal transition (EMT). In mesenchymal breast tumour cells and in breast tumour samples, the expression of lncRNA-PNUTS is elevated and correlates with levels of ZEB mRNAs. Thus, PNUTS is a bifunctional RNA encoding both PNUTS mRNA and lncRNA-PNUTS, each eliciting distinct biological functions. While PNUTS mRNA is ubiquitously expressed, lncRNA-PNUTS appears to be tightly regulated dependent on the status of hnRNP E1 and tumour context.
C1 [Grelet, Simon; Link, Laura A.; Howley, Breege; Obellianne, Clemence; Gangaraju, Vamsi K.; Diehl, J. Alan; Howe, Philip H.] Med Univ South Carolina, Dept Biochem, Charleston, SC 29425 USA.
[Palanisamy, Viswanathan] Med Univ South Carolina, Dept Oral Hlth Sci, Charleston, SC 29425 USA.
[Palanisamy, Viswanathan; Gangaraju, Vamsi K.; Diehl, J. Alan; Howe, Philip H.] Med Univ South Carolina, Hollings Canc Ctr, Charleston, SC 29425 USA.
RP Howe, PH (通讯作者)，Med Univ South Carolina, Dept Biochem, Charleston, SC 29425 USA.; Howe, PH (通讯作者)，Med Univ South Carolina, Hollings Canc Ctr, Charleston, SC 29425 USA.
EM howep@musc.edu
FU Cell Sr Molecular Imaging, Small Animal Imaging; Biorepository Sr Tissue Analysis Shared Resources, Hollings Cancer Center, Medical University of South Carolina [P30 CA138313]; Shared Instrumentation Grant [S10 OD018113]; National Cancer Institute [CA555536, CA154664]; NATIONAL CANCER INSTITUTE [R01CA055536, P30CA138313, R01CA154663] Funding Source: NIH RePORTER; OFFICE OF THE DIRECTOR, NATIONAL INSTITUTES OF HEALTH [S10OD018113] Funding Source: NIH RePORTER
CR Akker S, 2007, MOL ENDOCRINOL, V21, P2529, DOI 10.1210/me.2007-0038
Al-hajj M, 2003, P NATL ACAD SCI USA, V100, P3983, DOI 10.1073/pnas.0530291100
[anonymous] , 2010, NAT CELL BIOL, V12, P286
Batista P, 2013, CELL, V152, P1298, DOI 10.1016/j.cell.2013.02.012
Brabletz S, 2010, EMBO REP, V11, P670, DOI 10.1038/embor.2010.117
Brown A, 2016, NUCLEIC ACIDS RES, V44, P5892, DOI 10.1093/nar/gkw241
Carter M, 1995, J BIOL CHEM, V270, P28995, DOI 10.1074/jbc.270.48.28995
Chaffer C, 2011, SCIENCE, V331, P1559, DOI 10.1126/science.1203543
Chao C, 2014, J CLIN INVEST, V124, P3093, DOI 10.1172/JCI73351
Chaudhury A, 2010, RNA, V16, P1449, DOI 10.1261/rna.2254110
Desmet F, 2009, NUCLEIC ACIDS RES, V37, P0, DOI 10.1093/nar/gkp215
Dhamija S, 2016, INT J CANCER, V139, P269, DOI 10.1002/ijc.30039
Fischer K, 2015, NATURE, V527, P472, DOI 10.1038/nature15748
Geisler S, 2013, NAT REV MOL CELL BIO, V14, P699, DOI 10.1038/nrm3679
Gregory P, 2008, NAT CELL BIOL, V10, P593, DOI 10.1038/ncb1722
Grelet S, 2015, J PATHOL, V237, P25, DOI 10.1002/path.4549
Gu S, 2009, NAT STRUCT MOL BIOL, V16, P144, DOI 10.1038/nsmb.1552
Gupta G, 2006, CELL, V127, P679, DOI 10.1016/j.cell.2006.11.001
Hu Y, 2016, CELL DEATH DIS, V7, P0, DOI 10.1038/cddis.2016.194
Hu Y, 2009, J IMMUNOL METHODS, V347, P70, DOI 10.1016/j.jim.2009.06.008
Hussey G, 2011, MOL CELL, V41, P419, DOI 10.1016/j.molcel.2011.02.003
Jemal A, 2011, CA-CANCER J CLIN, V61, P69, DOI 10.3322/caac.20107
Kornblihtt A, 2013, NAT REV MOL CELL BIO, V14, P153, DOI 10.1038/nrm3525
Laury-kleintop L, 2005, J CELL BIOCHEM, V95, P1042, DOI 10.1002/jcb.20486
Leone S, 2016, FEBS LETT, V590, P2342, DOI 10.1002/1873-3468.12308
Li J, 2015, MOL MED REP, V12, P192, DOI 10.3892/mmr.2015.3356
Li Q, 2009, CLIN CANCER RES, V15, P2657, DOI 10.1158/1078-0432.CCR-08-2372
Li Y, 2014, CANCER RES, V74, P6107, DOI 10.1158/0008-5472.CAN-14-0389
Malone C, 2009, CELL, V136, P656, DOI 10.1016/j.cell.2009.01.045
Mani S, 2008, CELL, V133, P704, DOI 10.1016/j.cell.2008.03.027
Minn A, 2005, NATURE, V436, P518, DOI 10.1038/nature03799
Oshimori N, 2015, CELL, V160, P963, DOI 10.1016/j.cell.2015.01.043
Smith B, 2016, J CLIN MED, V5, P0, DOI 10.3390/jcm5020017
Tennyson C, 1995, NAT GENET, V9, P184, DOI 10.1038/ng0295-184
Thomson D, 2016, NAT REV GENET, V17, P272, DOI 10.1038/nrg.2016.20
Ulveling D, 2011, BIOCHIMIE, V93, P2024, DOI 10.1016/j.biochi.2011.06.019
Vanharanta S, 2013, CANCER CELL, V24, P410, DOI 10.1016/j.ccr.2013.09.007
Wan L, 2013, NAT MED, V19, P1450, DOI 10.1038/nm.3391
Wang E, 2008, NATURE, V456, P470, DOI 10.1038/nature07509
Weigelt B, 2005, NAT REV CANCER, V5, P591, DOI 10.1038/nrc1670
West J, 2014, MOL CELL, V55, P791, DOI 10.1016/j.molcel.2014.07.012
Xing Z, 2014, CELL, V159, P1110, DOI 10.1016/j.cell.2014.10.013
Yang L, 2015, WIRES RNA, V6, P651, DOI 10.1002/wrna.1307
Ye X, 2015, TRENDS CELL BIOL, V25, P675, DOI 10.1016/j.tcb.2015.07.012
Yuan J, 2014, CANCER CELL, V25, P666, DOI 10.1016/j.ccr.2014.03.010
Zhang T, 2010, MOL CANCER, V9, P0, DOI 10.1186/1476-4598-9-72
NR 46
TC 165
Z9 174
U1 5
U2 49
PU NATURE RESEARCH
PI BERLIN
PA HEIDELBERGER PLATZ 3, BERLIN, 14197, GERMANY
SN 1465-7392
EI
J9 NAT CELL BIOL
PD SEP 15
PY 2017
VL 19
IS 9
BP 1105
EP +
DI 10.1038/ncb3595
PG 13
WC Cell Biology
SC Cell Biology
GA FF1RC
UT WOS:000408675600015
PM 28825698
ER
PT J
AU Son, Hyeonju
Kang, Hyundeok
Kim, HS
Kim, Sangwoo
AF Son, Hyeonju
Kang, Hyundeok
Kim, Hyun
Kim, Sangwoo
TI Somatic mutation driven codon transition bias in human cancer
SO SCIENTIFIC REPORTS
LA English
DT Article
ID tumor-cell; evolution; selection; gene; usage; mechanism; signature; drift
AB Accumulation of DNA mutations alters amino acid sequence in the key domains of oncoproteins, leading to cellular malignant transformation. Due to redundancy of the genetic code, the same amino acid alteration can be achieved by multiple distinct genetic mutations, which are considered functionally identical and not actively distinguished in the current cancer genome research. For the first time, we analyzed the distribution of codon level transitions acquired by somatic mutations in human cancers. By analyzing the similar to 2.5 million nonsynonymous somatic single nucleotide variations (SNVs) found in the COSMIC database, we found 41 recurrent amino acid alterations whose DNA changes are significantly biased toward a specific codon transition. Additional analyses partially identified functional discrepancies between the favored and avoided codon transitions in terms of mutational process, codon usage, alternative splicing, and mRNA stability.
C1 [Son, Hyeonju; Kang, Hyundeok; Kim, Hyun Seok; Kim, Sangwoo] Yonsei Univ, Coll Med, Severance Biomed Sci Inst, Brain Korea PLUS Project Med Sci 21, Seoul 03722, South Korea.
RP Kim, S (通讯作者)，Yonsei Univ, Coll Med, Severance Biomed Sci Inst, Brain Korea PLUS Project Med Sci 21, Seoul 03722, South Korea.
EM swkim@yuhs.ac
FU National Research Foundation of Korea (NRF) - Ministry of Science, ICT & Future Planning [NRF-2015R1C1A1A01053638]; Korea Health Industry Development Institute (KHIDI) - Ministry of Health & Welfare, Republic of Korea [HI14C1324]; Yonsei University College of Medicine [6-2016-0081]
CR Alexandrov L, 2013, NATURE, V500, P415, DOI 10.1038/nature12477
Axelrod R, 2006, P NATL ACAD SCI USA, V103, P13474, DOI 10.1073/pnas.0606053103
Boland C, 2010, GASTROENTEROLOGY, V138, P2073, DOI 10.1053/j.gastro.2010.04.024
Brahimi-horn M, 2007, J MOL MED-JMM, V85, P1301, DOI 10.1007/s00109-007-0281-3
Bulmer M, 1991, GENETICS, V129, P897
Cohen S, 2016, GASTROENTEROLOGY, V151, P440, DOI 10.1053/j.gastro.2016.06.004
Depristo M, 2011, NAT GENET, V43, P491, DOI 10.1038/ng.806
Desmet F, 2009, NUCLEIC ACIDS RES, V37, P0, DOI 10.1093/nar/gkp215
Eden E, 2005, SIMTREE TOOL COMPUTI, V0, P0
Forbes S, 2015, NUCLEIC ACIDS RES, V43, P0, DOI 10.1093/nar/gku1075
Gingold H, 2011, MOL SYST BIOL, V7, P0, DOI 10.1038/msb.2011.14
Greaves M, 2012, NATURE, V481, P306, DOI 10.1038/nature10762
Helleday T, 2014, NAT REV GENET, V15, P585, DOI 10.1038/nrg3729
Hershberg R, 2008, ANNU REV GENET, V42, P287, DOI 10.1146/annurev.genet.42.110807.091442
Konstantinova D, 2010, DNA CELL BIOL, V29, P65, DOI 10.1089/dna.2009.0939
La RR, 2014, PLOS ONE, V9, P0, DOI 10.1371/journal.pone.0111758
Lek M, 2016, NATURE, V536, P285, DOI 10.1038/nature19057
Ling J, 2015, NAT REV MICROBIOL, V13, P707, DOI 10.1038/nrmicro3568
Liu Y, 2017, J GENETICS GENOMICS, V0, P0
Lorenz R, 2011, ALGORITHM MOL BIOL, V6, P0, DOI 10.1186/1748-7188-6-26
Mort M, 2014, GENOME BIOL, V15, P0, DOI 10.1186/gb-2014-15-1-r19
Polyak K, 2009, TRENDS GENET, V25, P30, DOI 10.1016/j.tig.2008.10.012
Poon S, 2014, GENOME MED, V6, P0, DOI 10.1186/gm541
Shah P, 2011, P NATL ACAD SCI USA, V108, P10231, DOI 10.1073/pnas.1016719108
Sharp P, 2010, PHILOS T R SOC B, V365, P1203, DOI 10.1098/rstb.2009.0305
Sharp P, 1986, NUCLEIC ACIDS RES, V14, P5125, DOI 10.1093/nar/14.13.5125
Sibley C, 2016, NAT REV GENET, V17, P407, DOI 10.1038/nrg.2016.46
Spitz D, 2000, ANN NY ACAD SCI, V899, P349, DOI 10.1111/j.1749-6632.2000.tb06199.x
Stergachis A, 2013, SCIENCE, V342, P1367, DOI 10.1126/science.1243490
Truitt ML, 2016, CANCER, V16, P288
Villar S, 2012, PLOS ONE, V7, P0, DOI 10.1371/journal.pone.0037707
Wang Z, 2012, FRONTIERS IN GENETICS, V3, P84, DOI 10.3389/fgene.2012.00084
Weekes S, 2014, B MATH BIOL, V76, P1762, DOI 10.1007/s11538-014-9976-0
Zhang C, 2015, NATURE, V522, P179, DOI 10.1038/nature14493
Zhao M, 2016, NUCLEIC ACIDS RES, V44, P0, DOI 10.1093/nar/gkv1268
NR 35
TC 5
Z9 5
U1 0
U2 3
PU NATURE PUBLISHING GROUP
PI LONDON
PA MACMILLAN BUILDING, 4 CRINAN ST, LONDON N1 9XW, ENGLAND
SN 2045-2322
EI
J9 SCI REP-UK
PD OCT 27
PY 2017
VL 7
IS
BP
EP
DI 10.1038/s41598-017-14543-1
PG 11
WC Multidisciplinary Sciences
SC Science & Technology - Other Topics
GA FL0NB
UT WOS:000413907000027
PM 29079855
ER
PT J
AU Shukla, GC
Singh, Jagjit
AF Shukla, Girish
Singh, Jagjit
TI Mutations of RNA splicing factors in hematological malignancies
SO CANCER LETTERS
LA English
DT Article
DE RNA splicing; U12-dependent introns; Splicing mutations; Hematological malignancies
ID linked sideroblastic anemia; recurrent mutation; in-vivo; srsf2 mutation; u2af1 mutation; factor u2af(35); prp8 protein; minor clas; sr protein; sf3b1
AB Systematic large-scale cancer genomic studies have produced numerous significant findings. These studies have not only revealed new cancer-promoting genes, but they also have identified cancer promoting functions of previously known "housekeeping" genes. These studies have identified numerous mutations in genes which play a fundamental role in nuclear precursor mRNA splicing. Somatic mutations and copy number variation in many of the splicing factors which participate in the formation of multiple spliceosomal complexes appear to play a role in many cancers and in particular in myelodysplastic syndromes (MDS). Mutated proteins seem to interfere with the recognition of the authentic splice sites (SS) leading to utilization of suboptimal alternative splicing sites generating aberrantly spliced mRNA isoforms. This short review is focusing on the function of the splice factors involved in the formation of splicing complexes and potential mechanisms which affect usage of the authentic splice site recognition. (C) 2017 Elsevier B.V. All rights reserved.
C1 [Shukla, Girish C.] Cleveland State Univ, Ctr Gene Regulat Hlth & Dis, Dept Biol Geo & Evs Sci, Cleveland, OH 44115 USA.
[Singh, Jagjit] Cleveland Clin, Lerner Res Inst, Dept Cellular & Mol Med, 9500 Euclid Ave, Cleveland, OH 44106 USA.
RP Shukla, GC (通讯作者)，Cleveland State Univ, Ctr Gene Regulat Hlth & Dis, Dept Biol Geo & Evs Sci, Cleveland, OH 44115 USA.
EM G.shukla@csuohio.edu
FU Department of the Defense [W81XWH-14-1-0508, W81XWH-14-1-0509]; PCBN [W81XWH-10-2-0056, W81XWH-10-2-0046]; Center for gene regulation in health and disease
CR Allikmets R, 1999, HUM MOL GENET, V8, P743, DOI 10.1093/hmg/8.5.743
Alsafadi S, 2016, NAT COMMUN, V7, P0, DOI 10.1038/ncomms10615
Andrade M, 1995, NAT GENET, V11, P115, DOI 10.1038/ng1095-115
Baliakas P, 2015, LEUKEMIA, V29, P329, DOI 10.1038/leu.2014.196
Bejar R, 2016, ADV EXP MED BIOL, V907, P215, DOI 10.1007/978-3-319-29073-7_9
Biankin A, 2012, NATURE, V491, P399, DOI 10.1038/nature11547
Brenner T, 2006, RNA, V12, P862, DOI 10.1261/rna.2319806
Busch A, 2012, WIRES RNA, V3, P1, DOI 10.1002/wrna.100
Cretu C, 2016, MOL CELL, V64, P307, DOI 10.1016/j.molcel.2016.08.036
Darman R, 2015, CELL REP, V13, P1033, DOI 10.1016/j.celrep.2015.09.053
Das B, 1999, MOL CELL BIOL, V19, P6796
Deboever C, 2015, PLOS COMPUT BIOL, V11, P0, DOI 10.1371/journal.pcbi.1004105
Dorman S, 2014, SCI REP-UK, V4, P0, DOI 10.1038/srep07063
Dvinge H, 2016, NAT REV CANCER, V16, P413, DOI 10.1038/nrc.2016.51
Ellis M, 2012, NATURE, V486, P353, DOI 10.1038/nature11143
Fu X, 1992, P NATL ACAD SCI USA, V89, P1725, DOI 10.1073/pnas.89.5.1725
Golas M, 2003, SCIENCE, V300, P980, DOI 10.1126/science.1084155
Grainger R, 2005, RNA, V11, P533, DOI 10.1261/rna.2220705
Graubert T, 2012, NAT GENET, V44, P53, DOI 10.1038/ng.1031
Graveley B, 1998, MOL CELL, V1, P765, DOI 10.1016/S1097-2765(00)80076-3
Guisbert K, 2017, PLOS ONE, V12, P0, DOI 10.1371/journal.pone.0176382
Gupta S, 2013, J BIOL CHEM, V288, P4991, DOI 10.1074/jbc.M112.416578
Guth S, 1999, MOL CELL BIOL, V19, P8263
Haferlach T, 2014, LEUKEMIA, V28, P241, DOI 10.1038/leu.2013.336
Hall S, 1996, SCIENCE, V271, P1716, DOI 10.1126/science.271.5256.1716
Harbour J, 2013, NAT GENET, V45, P133, DOI 10.1038/ng.2523
Hayward N, 2017, NATURE, V545, P175, DOI 10.1038/nature22071
Ilagan J, 2015, GENOME RES, V25, P14, DOI 10.1101/gr.181016.114
Imielinski M, 2012, CELL, V150, P1107, DOI 10.1016/j.cell.2012.08.029
Jain S, 2016, CELL, V164, P487, DOI 10.1016/j.cell.2015.12.038
Jamison S, 1992, MOL CELL BIOL, V12, P4279, DOI 10.1128/MCB.12.10.4279
Jenkins J, 2017, TRENDS GENET, V33, P336, DOI 10.1016/j.tig.2017.03.001
Jin S, 2017, PLOS ONE, V12, P0, DOI 10.1371/journal.pone.0175523
Kaida D, 2007, NAT CHEM BIOL, V3, P576, DOI 10.1038/nchembio.2007.18
Kedzierska H, 2016, INT J MOL SCI, V17, P0, DOI 10.3390/ijms17101598
Keightley M, 2013, FEBS LETT, V587, P2150, DOI 10.1016/j.febslet.2013.05.030
Khellil S, 1991, NUCLEIC ACIDS RES, V19, P877, DOI 10.1093/nar/19.4.877
Kim E, 2015, CANCER CELL, V27, P617, DOI 10.1016/j.ccell.2015.04.006
Koboldt D, 2012, NATURE, V490, P61, DOI 10.1038/nature11412
Kolossova I, 1997, RNA, V3, P227
Kotake Y, 2007, NAT CHEM BIOL, V3, P570, DOI 10.1038/nchembio.2007.16
Kurtovic-kozaric A, 2015, LEUKEMIA, V29, P126, DOI 10.1038/leu.2014.144
Larsson C, 2013, MOL CANCER RES, V11, P815, DOI 10.1158/1541-7786.MCR-12-0695
Liu H, 2000, MOL CELL BIOL, V20, P1063, DOI 10.1128/MCB.20.3.1063-1071.2000
Luo H, 1999, RNA, V5, P893, DOI 10.1017/S1355838299990520
Maciejewski J, 2012, BRIT J HAEMATOL, V158, P165, DOI 10.1111/j.1365-2141.2012.09158.x
Madan V, 2015, NAT COMMUN, V6, P0, DOI 10.1038/ncomms7042
Maeder C, 2009, NAT STRUCT MOL BIOL, V16, P42, DOI 10.1038/nsmb.1535
Maguire S, 2015, J PATHOL, V235, P571, DOI 10.1002/path.4483
Makishima H, 2012, BLOOD, V119, P3203, DOI 10.1182/blood-2011-12-399774
Malcovati L, 2015, BLOOD, V126, P233, DOI 10.1182/blood-2015-03-633537
Martin M, 2013, NAT GENET, V45, P933, DOI 10.1038/ng.2674
Meggendorfer M, 2012, BLOOD, V120, P3080, DOI 10.1182/blood-2012-01-404863
Merdzhanova G, 2008, CELL DEATH DIFFER, V15, P1815, DOI 10.1038/cdd.2008.135
Nilsen T, 2010, NATURE, V463, P457, DOI 10.1038/nature08909
Okeyo-owuor T, 2015, LEUKEMIA, V29, P909, DOI 10.1038/leu.2014.303
Pandit S, 2013, MOL CELL, V50, P223, DOI 10.1016/j.molcel.2013.03.001
Papaemmanuil E, 2013, BLOOD, V122, P3616, DOI 10.1182/blood-2013-08-518886
Patel A, 2003, NAT REV MOL CELL BIO, V4, P960, DOI 10.1038/nrm1259
Patnaik M, 2013, AM J HEMATOL, V88, P201, DOI 10.1002/ajh.23373
Pereira B, 2016, NAT COMMUN, V7, P0
Pinto A, 1989, P NATL ACAD SCI USA, V86, P8742, DOI 10.1073/pnas.86.22.8742
Pondarre C, 2007, BLOOD, V109, P3567, DOI 10.1182/blood-2006-04-015768
Przychodzen B, 2013, BLOOD, V122, P999, DOI 10.1182/blood-2013-01-480970
Schaal T, 1999, MOL CELL BIOL, V19, P261
Scott L, 2013, JNCI-J NATL CANCER I, V105, P1540, DOI 10.1093/jnci/djt257
Shirai C, 2015, CANCER CELL, V27, P631, DOI 10.1016/j.ccell.2015.04.008
Shukla G, 2002, NUCLEIC ACIDS RES, V30, P4650, DOI 10.1093/nar/gkf609
Sikand K, 2011, NUCLEIC ACIDS RES, V39, P8531, DOI 10.1093/nar/gkr530
Sohail M, 2015, CELL MOL LIFE SCI, V72, P4771, DOI 10.1007/s00018-015-2037-5
Sperling R, 2017, WILEY INTERDISCIPLIN, V8, P0
Staley J, 1998, CELL, V92, P315, DOI 10.1016/S0092-8674(00)80925-3
Stephens P, 2012, NATURE, V486, P400, DOI 10.1038/nature11017
Tanackovic G, 2011, AM J HUM GENET, V88, P643, DOI 10.1016/j.ajhg.2011.04.008
Tarn W, 1996, CELL, V84, P801, DOI 10.1016/S0092-8674(00)81057-0
Turunen J, 2013, WIRES RNA, V4, P61, DOI 10.1002/wrna.1141
Visconte V, 2012, LEUKEMIA, V26, P542, DOI 10.1038/leu.2011.232
Visconte V, 2012, BLOOD, V120, P3173, DOI 10.1182/blood-2012-05-430876
Von VL, 2016, P NATL ACAD SCI USA, V113, P0, DOI 10.1073/pnas.1605873113
Wang C, 2014, BLOOD, V123, P3336, DOI 10.1182/blood-2013-12-544544
Wang C, 1998, GENE DEV, V12, P1409, DOI 10.1101/gad.12.10.1409
Wheeler J, 2017, METHODS, V126, P12, DOI 10.1016/j.ymeth.2017.04.020
Wickramasinghe V, 2015, GENOME BIOL, V16, P0, DOI 10.1186/s13059-015-0749-3
Will C, 2005, BIOL CHEM, V386, P713, DOI 10.1515/BC.2005.084
Will C, 2001, CURR OPIN CELL BIOL, V13, P290, DOI 10.1016/S0955-0674(00)00211-8
Will C, 2001, EMBO J, V20, P4536, DOI 10.1093/emboj/20.16.4536
Will C, 2011, COLD SPRING HARB PER, V3, P0
Yoshida K, 2014, WIRES RNA, V5, P445, DOI 10.1002/wrna.1222
Yoshida K, 2011, NATURE, V478, P64, DOI 10.1038/nature10496
Zamore P, 1991, EMBO J, V10, P207, DOI 10.1002/j.1460-2075.1991.tb07937.x
Zamore P, 1992, NATURE, V355, P609, DOI 10.1038/355609a0
Zhang M, 1992, P NATL ACAD SCI USA, V89, P8769, DOI 10.1073/pnas.89.18.8769
Zhang X, 2017, CELL, V169, P918, DOI 10.1016/j.cell.2017.04.033
Zhou Z, 2013, CHROMOSOMA, V122, P191, DOI 10.1007/s00412-013-0407-z
Zuo P, 1996, GENE DEV, V10, P1356, DOI 10.1101/gad.10.11.1356
NR 95
TC 6
Z9 6
U1 0
U2 11
PU ELSEVIER IRELAND LTD
PI CLARE
PA ELSEVIER HOUSE, BROOKVALE PLAZA, EAST PARK SHANNON, CO, CLARE, 00000, IRELAND
SN 0304-3835
EI
J9 CANCER LETT
PD NOV 28
PY 2017
VL 409
IS
BP 1
EP 8
DI 10.1016/j.canlet.2017.08.042
PG 8
WC Oncology
SC Oncology
GA FK7TF
UT WOS:000413709400001
PM 28888996
ER
PT J
AU Niu, Yuchun
Ma, Feng
Huang, Weimei
Fang, Shun
Li, Man
Wei, Ting
Guo, Linlang
AF Niu, Yuchun
Ma, Feng
Huang, Weimei
Fang, Shun
Li, Man
Wei, Ting
Guo, Linlang
TI Long non-coding RNA TUG1 is involved in cell growth and chemoresistance of small cell lung cancer by regulating LIMK2b via EZH2
SO MOLECULAR CANCER
LA English
DT Article
DE TUG1; Small cell lung cancer (SCLC); Cell growth; Chemoresistance
ID tissue-specific expression; hepatocellular-carcinoma; alternative transcript; pancreatic-cancer; gene-expression; proliferation; cloning; progression; apoptosis; migration
AB Background: Taurine upregulated gene1 (TUG1) as a 7.1-kb lncRNA, has been shown to play an oncogenic role in various cancers. However, the biological functions of lncRNA TUG1 in small cell lung cancer (SCLC) remain unknown. The aim of this study is to explore the roles of TUG1 in cell growth and chemoresistance of SCLC and its possible molecular mechanism. Methods: The expression of TUG1 in thirty-three cases of SCLC tissues and SCLC cell line were examined by quantitative RT-PCR (qRT-PCR). The functional roles of TUG1 in SCLC were demonstrated by CCK8 assay, colony formation assay, wound healing assay and transwell assay, flow cytometry analysis and in vivo study through siRNA or shRNA mediated knockdown. Western blot assays were used to evaluate gene and protein expression in cell lines. Chromatin immunoprecipitation (ChIP) and RNA binding protein immunoprecipitation (RIP) were performed to confirm the molecular mechanism of TUG1 involved in cell growth and chemoresistance of small cell lung cancer. Results: We found that TUG1 was overexpressed in SCLC tissues, and its expression was correlated with the clinical stage and the shorter survival time of SCLC patients. Moreover, downregulation of TUG1 expression could impair cell proliferation and increased cell sensitivity to anticancer drugs both in vitro and in vivo. We also discovered that TUG1 knockdown significantly promoted cell apoptosis and cell cycle arrest, and inhibited cell migration and invasion in vitro. We further demonstrated that TUG1 can regulate the expression of LIMK2b (a splice variant of LIM-kinase 2) via binding with enhancer of zeste homolog 2 (EZH2), and then promoted cell growth and chemoresistance of SCLC. Conclusions: Together, these results suggested that TUG1 mediates cell growth and chemoresistance of SCLC by regulating LIMK2b via EZH2.
C1 [Niu, Yuchun; Huang, Weimei; Fang, Shun; Li, Man; Guo, Linlang] Southern Med Univ, Zhujiang Hosp, Dept Pathol, 253 Gongye Rd, Guangzhou 510282, Guangdong, Peoples R China.
[Niu, Yuchun; Ma, Feng] Hebei North Univ, Affiliated Hosp 1, Dept Oncol, Zhangjiakou, Peoples R China.
[Wei, Ting] Southern Med Univ, Zhujiang Hosp, Dept Oncol, Guangzhou, Guangdong, Peoples R China.
RP Guo, LL (通讯作者)，Southern Med Univ, Zhujiang Hosp, Dept Pathol, 253 Gongye Rd, Guangzhou 510282, Guangdong, Peoples R China.
EM linlangg@yahoo.com
FU National Natural Science Foundation of China [81172241]; Natural Science Foundation of Guangdong Province [2015A030311028]
CR Acevedo K, 2006, J HISTOCHEM CYTOCHEM, V54, P487, DOI 10.1369/jhc.5C6813.2006
Batista P, 2013, CELL, V152, P1298, DOI 10.1016/j.cell.2013.02.012
Braconi C, 2011, ONCOGENE, V30, P4750, DOI 10.1038/onc.2011.193
Chakravarty D, 2014, NAT COMMUN, V5, P0, DOI 10.1038/ncomms6383
Dan S, 2002, CANCER RES, V62, P1139
Fang S, 2016, LAB INVEST, V96, P60, DOI 10.1038/labinvest.2015.123
Gamell C, 2013, PLOS ONE, V8, P0, DOI 10.1371/journal.pone.0072850
Gutschner T, 2013, CANCER RES, V73, P1180, DOI 10.1158/0008-5472.CAN-12-2850
Haddadin S, 2011, CLIN LUNG CANCER, V12, P87, DOI 10.1016/j.cllc.2011.03.002
Han Y, 2013, J SURG ONCOL, V107, P555, DOI 10.1002/jso.23264
Hann C, 2008, ONCOLOGY-NY, V22, P1486
He Y, 2014, CANCER LETT, V344, P20, DOI 10.1016/j.canlet.2013.10.021
Hsu F, 2010, ONCOGENE, V29, P2864, DOI 10.1038/onc.2010.40
Huang M, 2015, MOL CANCER, V14, P0, DOI 10.1186/s12943-015-0431-0
Huang M, 2015, J HEMATOL ONCOL, V8, P0, DOI 10.1186/s13045-015-0146-0
Ikebe C, 1997, GENOMICS, V46, P504, DOI 10.1006/geno.1997.5060
Khalil A, 2009, P NATL ACAD SCI USA, V106, P11667, DOI 10.1073/pnas.0904715106
Ku M, 2008, PLOS GENET, V4, P0, DOI 10.1371/journal.pgen.1000242
Kung J, 2013, GENETICS, V193, P651, DOI 10.1534/genetics.112.146704
Li Z, 2015, J TRANSL MED, V13, P0, DOI 10.1186/s12967-015-0442-z
Ma B, 2015, TUMOUR BIOL, V0, P0
Margueron R, 2011, NATURE, V469, P343, DOI 10.1038/nature09784
Mercer T, 2009, NAT REV GENET, V10, P155, DOI 10.1038/nrg2521
Mountzios G, 2010, CRIT REV ONCOL HEMAT, V75, P94, DOI 10.1016/j.critrevonc.2009.10.002
Murray N, 2006, J THORAC ONCOL, V1, P270, DOI 10.1016/S1556-0864(15)31579-3
Nelson J, 2006, NAT PROTOC, V1, P179, DOI 10.1038/nprot.2006.27
Nomoto S, 1999, GENE, V236, P259, DOI 10.1016/S0378-1119(99)00280-2
Orom U, 2010, CELL, V143, P46, DOI 10.1016/j.cell.2010.09.001
Osada H, 1996, BIOCHEM BIOPH RES CO, V229, P582, DOI 10.1006/bbrc.1996.1847
Riaz S, 2012, LUNG CANCER, V75, P280, DOI 10.1016/j.lungcan.2011.08.004
Sarvi S, 2014, CANCER RES, V74, P1554, DOI 10.1158/0008-5472.CAN-13-1541
Scott G, 2009, J INVEST DERMATOL, V129, P954, DOI 10.1038/jid.2008.329
Smolich B, 1997, J BIOCHEM-TOKYO, V121, P382
Suyama E, 2004, J GENE MED, V6, P357, DOI 10.1002/jgm.491
Tsang D, 2011, J GASTROEN HEPATOL, V26, P19, DOI 10.1111/j.1440-1746.2010.06447.x
Ulitsky I, 2013, CELL, V154, P26, DOI 10.1016/j.cell.2013.06.020
Vlecken D, 2009, ZEBRAFISH, V6, P433, DOI 10.1089/zeb.2009.0602
Xu Y, 2015, TUMOR BIOL, V36, P1643, DOI 10.1007/s13277-014-2763-6
Yang X, 2014, GUT, V63, P881, DOI 10.1136/gutjnl-2013-305266
Young T, 2005, CURR BIOL, V15, P501, DOI 10.1016/j.cub.2005.02.027
Zhang E, 2016, CELL DEATH DIS, V7, P0, DOI 10.1038/cddis.2015.356
Zhang E, 2014, CELL DEATH DIS, V5, P0, DOI 10.1038/cddis.2014.201
NR 42
TC 150
Z9 157
U1 4
U2 70
PU BMC
PI LONDON
PA CAMPUS, 4 CRINAN ST, LONDON N1 9XW, ENGLAND
SN 1476-4598
EI
J9 MOL CANCER
PD JAN 9
PY 2017
VL 16
IS
BP
EP
DI 10.1186/s12943-016-0575-6
PG 13
WC Biochemistry & Molecular Biology; Oncology
SC Biochemistry & Molecular Biology; Oncology
GA EH4KJ
UT WOS:000391739800001
PM 28069000
ER
PT J
AU Guisbert, KSK
Guisbert, Eric
AF Guisbert, Karen
Guisbert, Eric
TI SF3B1 is a stress-sensitive splicing factor that regulates both HSF1 concentration and activity
SO PLOS ONE
LA English
DT Article
ID chronic lymphocytic-leukemia; heat-shock; protein-synthesis; cancer gene; in-vitro; u2 snrnp; transcription; complex; phosphorylation; pladienolide
AB The heat shock response (HSR) is a well-conserved, cytoprotective stress response that activates the HSF1 transcription factor. During severe stress, cells inhibit mRNA splicing which also serves a cytoprotective function via inhibition of gene expression. Despite their functional interconnectedness, there have not been any previous reports of crosstalk between these two pathways. In a genetic screen, we identified SF3B1, a core component of the U2 snRNP subunit of the spliceosome, as a regulator of the heat shock response in Caenorhabditis elegans. Here, we show that this regulatory connection is conserved in cultured human cells and that there are at least two distinct pathways by which SF3B1 can regulate the HSR. First, inhibition of SF3B1 with moderate levels of Pladienolide B, a previously established small molecule inhibitor of SF3B1, affects the transcriptional activation of HSF1, the transcription factor that mediates the HSR. However, both higher levels of Pladienolide B and SF3B1 siRNA knockdown also change the concentration of HSF1, a form of HSR regulation that has not been previously documented during normal physiology but is observed in some forms of cancer. Intriguingly, mutations in SF3B1 have also been associated with several distinct types of cancer. Finally, we show that regulation of alternative splicing by SF3B1 is sensitive to temperature, providing a new mechanism by which temperature stress can remodel the transcriptome.
C1 [Guisbert, Karen S. Kim; Guisbert, Eric] Florida Inst Technol, Dept Biol Sci, Melbourne, FL 32901 USA.
RP Guisbert, E (通讯作者)，Florida Inst Technol, Dept Biol Sci, Melbourne, FL 32901 USA.
EM eguisbert@fit.edu
FU Open Access Subvention Fund; Florida Tech Libraries
CR Bond U, 1988, EMBO J, V7, P3509, DOI 10.1002/j.1460-2075.1988.tb03227.x
Bonnal S, 2012, NAT REV DRUG DISCOV, V11, P847, DOI 10.1038/nrd3823
Corrionero A, 2011, GENE DEV, V25, P445, DOI 10.1101/gad.2014311
Das B, 1999, MOL CELL BIOL, V19, P6796
Deharo C, 1996, FASEB J, V10, P1378, DOI 10.1096/fasebj.10.12.8903508
Dolatshad H, 2015, LEUKEMIA, V29, P1092, DOI 10.1038/leu.2014.331
Golas M, 2003, SCIENCE, V300, P980, DOI 10.1126/science.1084155
Gozani O, 1998, MOL CELL BIOL, V18, P4752, DOI 10.1128/MCB.18.8.4752
Guisbert E, 2013, PROTEIN QUALITY CONT, V0, P1
Guisbert E, 2013, PLOS GENET, V9, P0, DOI 10.1371/journal.pgen.1003466
Hart Y, 2013, MOL CELL, V49, P213, DOI 10.1016/j.molcel.2013.01.004
Hipp M, 2014, TRENDS CELL BIOL, V24, P506, DOI 10.1016/j.tcb.2014.05.003
Kashyap M, 2015, HAEMATOLOGICA, V100, P945, DOI 10.3324/haematol.2014.122069
Lawrence M, 2014, NATURE, V505, P495, DOI 10.1038/nature12912
Mizui Y, 2004, J ANTIBIOT, V57, P188, DOI 10.7164/antibiotics.57.188
Nover L, 1983, MOL CELL BIOL, V3, P1648, DOI 10.1128/MCB.3.9.1648
Pauling M, 2000, MOL CELL BIOL, V20, P2176, DOI 10.1128/MCB.20.6.2176-2185.2000
Pinto M, 1991, J BIOL CHEM, V266, P13941
Quesada V, 2012, NAT GENET, V44, P47, DOI 10.1038/ng.1032
Raychaudhuri S, 2014, CELL, V156, P975, DOI 10.1016/j.cell.2014.01.055
Ritossa F, 1962, DROSOPHILA, V18, P571
Santagata S, 2011, P NATL ACAD SCI USA, V108, P18378, DOI 10.1073/pnas.1115031108
Sarge K, 1993, MOL CELL BIOL, V13, P1392, DOI 10.1128/MCB.13.3.1392
Shi Y, 1998, GENE DEV, V12, P654, DOI 10.1101/gad.12.5.654
Shi Y, 2007, MOL CELL, V28, P79, DOI 10.1016/j.molcel.2007.08.028
Shin C, 2004, NATURE, V427, P553, DOI 10.1038/nature02288
Thickman K, 2006, J MOL BIOL, V356, P664, DOI 10.1016/j.jmb.2005.11.067
Vihervaara A, 2014, J CELL SCI, V127, P261, DOI 10.1242/jcs.132605
Wan Y, 2013, BLOOD, V121, P4627, DOI 10.1182/blood-2013-02-427641
Wang C, 1998, GENE DEV, V12, P1409, DOI 10.1101/gad.12.10.1409
Wang L, 2011, NEW ENGL J MED, V365, P2497, DOI 10.1056/NEJMoa1109016
Westerheide S, 2006, J BIOL CHEM, V281, P9616, DOI 10.1074/jbc.M512044200
Will C, 2002, EMBO J, V21, P4978, DOI 10.1093/emboj/cdf480
Yokoi A, 2011, FEBS J, V278, P4870, DOI 10.1111/j.1742-4658.2011.08387.x
Yost H, 1986, CELL, V45, P185, DOI 10.1016/0092-8674(86)90382-X
Zou J, 1998, CELL, V94, P471, DOI 10.1016/S0092-8674(00)81588-3
NR 36
TC 11
Z9 11
U1 0
U2 1
PU PUBLIC LIBRARY SCIENCE
PI SAN FRANCISCO
PA 1160 BATTERY STREET, STE 100, SAN FRANCISCO, CA 94111 USA
SN 1932-6203
EI
J9 PLOS ONE
PD APR 26
PY 2017
VL 12
IS 4
BP
EP
DI 10.1371/journal.pone.0176382
PG 15
WC Multidisciplinary Sciences
SC Science & Technology - Other Topics
GA ET5FI
UT WOS:000400309200055
PM 28445500
ER
PT J
AU Huang, Guo-Wei
Zhang, Ying-Li
Liao, Lian-Di
Li, En-Min
Xu, Li-Yan
AF Huang, Guo-wei
Zhang, Ying-li
Liao, Lian-di
Li, En-min
Xu, Li-yan
TI Natural antisense transcript TPM1-AS regulates the alternative splicing of tropomyosin I through an interaction with RNA-binding motif protein 4
SO INTERNATIONAL JOURNAL OF BIOCHEMISTRY & CELL BIOLOGY
LA English
DT Article
DE TPM1-AS; RBM4; Exon 2a; TPM1; Alternative splicing
ID noncoding rna; messenger-rna; gene-expression; cytoskeleton; isoform
AB LncRNAs play a vital role in alternative splicing of target genes. However, the mechanisms underlying lncRNAs involvement in splicing are poorly understood. In the present study, we identified a previously uncharacterized lncRNA, which is denoted as TPM1-AS, is reverse-transcribed from the fourth intronic region of the tropomyosin I (TPM1). In situ hybridization and RNA immunoprecipitation assays demonstrated that TPM1-AS was located in the nucleus and interacted with RNA-binding motif protein 4 (RBM4) in human esophageal cancer cells. TPM1-AS overexpression or RBM4 knockdown decreased endogenous exon 2a expression of TPM1, resulting in specifically down-regulation of TPM1variant V2 and V7 in human esophageal cancer cells. Mechanismly, the interaction of TPM1-AS with RBM4 hindered binding of RBM4 to TPM1 pre-mRNA and inhibited RBM4 to promote endogenous exon 2a inclusion of TPM1. Importantly, overexpression of TPM1-AS inhibited migration and filopodium formation, whereas TPM1variant V2 and V7 promoted these behaviors of human esophageal cancer cells. Taken together, the results suggest that a natural antisense TPM1-AS regulates the alternative splicing of TPM1 through an interaction with RBM4 and involves in TPM1-mediated filopodium formation and migration of cancer cells.
C1 [Huang, Guo-Wei; Zhang, Ying-Li; Liao, Lian-Di; Xu, Li-Yan] Shantou Univ, Med Coll, Inst Oncol Pathol, 22 Xinling Rd, Shantou 515041, Guangdong, Peoples R China.
[Huang, Guo-Wei; Liao, Lian-Di; Li, En-Min; Xu, Li-Yan] Shantou Univ, Med Coll, High Canc Incidence Coastal Chaoshan Area, Key Lab Mol Biol, Shantou 515041, Guangdong, Peoples R China.
[Huang, Guo-Wei; Zhang, Ying-Li; Li, En-Min] Shantou Univ, Med Coll, Dept Biochem & Mol Biol, Shantou 515041, Guangdong, Peoples R China.
RP Xu, LY (通讯作者)，Shantou Univ, Med Coll, Inst Oncol Pathol, 22 Xinling Rd, Shantou 515041, Guangdong, Peoples R China.; Li, EM (通讯作者)，Shantou Univ, Med Coll, Dept Biochem & Mol Biol, Shantou 515041, Guangdong, Peoples R China.
EM nmli@stu.edu.cn; lyxu@stu.edu.cn
FU Natural Science Foundation of China-GuangDong Joint Fund [U0932001, U1301227]; Natural Science Foundation of China [81172264, 81472613]; National Cohort of Esophageal Cancer of China [2016YFC09014000]; Department of Education, Guangdong Government under the Top-tier University Development Scheme for Research and Control of Infectious Diseases
CR Boutz P, 2007, GENE DEV, V21, P71, DOI 10.1101/gad.1500707
Carrieri C, 2012, NATURE, V491, P454, DOI 10.1038/nature11508
Cook K, 2011, NUCLEIC ACIDS RES, V39, P0, DOI 10.1093/nar/gkq1069
Gong C, 2011, NATURE, V470, P284, DOI 10.1038/nature09701
Gooding C, 2008, ADV EXP MED BIOL, V644, P27
Gunning P, 2008, PHYSIOL REV, V88, P1, DOI 10.1152/physrev.00001.2007
Huang G, 2015, SCI REP-UK, V5, P0, DOI 10.1038/srep07901
Huarte M, 2010, HUM MOL GENET, V19, P0, DOI 10.1093/hmg/ddq353
Kaikkonen M, 2011, CARDIOVASC RES, V90, P430, DOI 10.1093/cvr/cvr097
Kubo E, 2013, J CELL MOL MED, V17, P212, DOI 10.1111/j.1582-4934.2012.01654.x
Li C, 2017, ONCOGENESIS, V6, P0, DOI 10.1038/oncsis.2017.1
Lin J, 2005, MOL CELL BIOL, V25, P10111, DOI 10.1128/MCB.25.22.10111-10121.2005
Lin J, 2008, ADV EXP MED BIOL, V644, P201
Lin J, 1988, J CELL BIOL, V107, P563, DOI 10.1083/jcb.107.2.563
Lin J, 2014, RNA, V20, P1621, DOI 10.1261/rna.045583.114
Nie L, 2012, AM J TRANSL RES, V4, P127
Piva F, 2012, HUM MUTAT, V33, P81, DOI 10.1002/humu.21609
Rinn J, 2007, CELL, V129, P1311, DOI 10.1016/j.cell.2007.05.022
Shen Z, 2000, J CANCER RES CLIN, V126, P589, DOI 10.1007/PL00008469
Shevtsov S, 2011, NAT CELL BIOL, V13, P167, DOI 10.1038/ncb2157
Spellman R, 2005, BIOCHEM SOC T, V33, P457, DOI 10.1042/BST0330457
Tripathi V, 2010, MOL CELL, V39, P925, DOI 10.1016/j.molcel.2010.08.011
Wang M, 2011, ARTERIOSCL THROM VAS, V31, P2046, DOI 10.1161/ATVBAHA.111.229559
Weinberg M, 2006, RNA, V12, P256, DOI 10.1261/rna.2235106
Yoon J, 2012, MOL CELL, V47, P648, DOI 10.1016/j.molcel.2012.06.027
Zare M, 2012, MOL CARCINOGEN, V51, P796, DOI 10.1002/mc.20847
NR 26
TC 23
Z9 23
U1 0
U2 10
PU PERGAMON-ELSEVIER SCIENCE LTD
PI OXFORD
PA THE BOULEVARD, LANGFORD LANE, KIDLINGTON, OXFORD OX5 1GB, ENGLAND
SN 1357-2725
EI
J9 INT J BIOCHEM CELL B
PD SEP 15
PY 2017
VL 90
IS
BP 59
EP 67
DI 10.1016/j.biocel.2017.07.017
PG 9
WC Biochemistry & Molecular Biology; Cell Biology
SC Biochemistry & Molecular Biology; Cell Biology
GA FI8KN
UT WOS:000412251600007
PM 28754317
ER
PT J
AU Kozlovski, Itamar
Siegfried, Zahava
Amar-schwartz, Adi
Karni, Rotem
AF Kozlovski, Itamar
Siegfried, Zahava
Amar-schwartz, Adi
Karni, Rotem
TI The role of RNA alternative splicing in regulating cancer metabolism
SO HUMAN GENETICS
LA English
DT Review
ID pyruvate-kinase m2; growth-factor receptor; messenger-rna; sr protein; folylpolyglutamate synthetase; physicochemical property; glutaminase isoform; glucose-metabolism; cell metabolism; factor sf2/asf
AB Tumor cells alter their metabolism by a wide array of mechanisms to promote growth and proliferation. Dysregulated expression and/or somatic mutations of key components of the glycolytic pathway/TCA cycle as well as other metabolic pathways allow tumor cells to improve their ability to survive harsh conditions such as hypoxia and the presence of reactive oxygen species, as well as the ability to obtain nutrients to increase lipids, protein, and nucleic acids biogenesis. Approximately 95% of the human protein encoding genes undergo alternative splicing (AS), a regulated process of gene expression that greatly diversifies the proteome by creating multiple proteins from a single gene. In recent years, a growing body of evidence suggests that unbalanced AS, the formation of certain pro-tumorigenic isoforms and the reduction of anti-tumorigenic isoforms, is implicated in a variety of cancers. It is becoming increasingly clear that cancer-associated AS contributes to increased growth and proliferation, partially due to effects on metabolic reprogramming. Here, we summarize the known roles of AS in regulating cancer metabolism. We present evidence supporting the idea that AS, in many types of cancer, acts as a molecular switch that alters metabolism to drive tumorigenesis. We propose that the elucidation of misregulated AS and its downstream effects on cancer metabolism emphasizes the need for new therapeutic approaches aiming to modulate the splicing machinery to selectively target cancer cells.
C1 [Kozlovski, Itamar; Siegfried, Zahava; Amar-Schwartz, Adi; Karni, Rotem] Hebrew Univ Jerusalem, Dept Biochem & Mol Biol, IMRIC, Hadassah Med Sch, IL-91120 Jerusalem, Israel.
RP Karni, R (通讯作者)，Hebrew Univ Jerusalem, Dept Biochem & Mol Biol, IMRIC, Hadassah Med Sch, IL-91120 Jerusalem, Israel.
EM rotemka@ekmd.huji.ac.il
FU Israel Science Foundation [1290/12] Funding Source: Medline; Melanoma Research Alliance [307699] Funding Source: Medline; Israel Cancer Research Fund [Len &amp; Susan Mark Initiative for Ovarian and Uterine/MMMT Cancers Award] Funding Source: Medline
CR Adesso L, 2013, ONCOGENE, V32, P2848, DOI 10.1038/onc.2012.306
Altman B, 2016, NAT REV CANCER, V16, P619, DOI 10.1038/nrc.2016.71
Anastasiou D, 2012, NAT CHEM BIOL, V8, P839, DOI 10.1038/NCHEMBIO.1060
Anastasiou D, 2011, SCIENCE, V334, P1278, DOI 10.1126/science.1211485
Anczukow O, 2012, NAT STRUCT MOL BIOL, V19, P220, DOI 10.1038/nsmb.2207
Araki S, 2015, PLOS ONE, V10, P0, DOI 10.1371/journal.pone.0116929
Asipu A, 2003, DIABETES, V52, P2426, DOI 10.2337/diabetes.52.9.2426
Babic I, 2013, CELL METAB, V17, P1000, DOI 10.1016/j.cmet.2013.04.013
Ben-hur V, 2013, CELL REP, V3, P103, DOI 10.1016/j.celrep.2012.11.020
Bennett C, 2017, ANNU REV PHARMACOL, V57, P81, DOI 10.1146/annurev-pharmtox-010716-104846
Bienz M, 2000, CELL, V103, P311, DOI 10.1016/S0092-8674(00)00122-7
Blaustein M, 2005, NAT STRUCT MOL BIOL, V12, P1037, DOI 10.1038/nsmb1020
Bluemlein K, 2011, ONCOTARGET, V2, P393
Bonnal S, 2012, NAT REV DRUG DISCOV, V11, P847, DOI 10.1038/nrd3823
Bos R, 2002, J CLIN ONCOL, V20, P379, DOI 10.1200/JCO.20.2.379
Bunn H, 1981, SCIENCE, V213, P222, DOI 10.1126/science.12192669
Burt B, 2001, NEOPLASIA, V3, P189, DOI 10.1038/sj.neo.7900147
Calabretta S, 2016, ONCOGENE, V35, P2031, DOI 10.1038/onc.2015.270
Cantor J, 2012, CANCER DISCOV, V2, P881, DOI 10.1158/2159-8290.CD-12-0345
Cartegni L, 2002, NAT REV GENET, V3, P285, DOI 10.1038/nrg775
Cassago A, 2012, P NATL ACAD SCI USA, V109, P1092, DOI 10.1073/pnas.1112495109
Chaneton B, 2012, NATURE, V491, P458, DOI 10.1038/nature11540
Chen L, 2014, SCIENCE, V345, P1580, DOI 10.1126/science.1251033
Chen M, 2012, NAT STRUCT MOL BIOL, V19, P346, DOI 10.1038/nsmb.2219
Chen W, 2016, CANCER CELL, V30, P779, DOI 10.1016/j.ccell.2016.09.006
Cheong H, 2012, NAT BIOTECHNOL, V30, P671, DOI 10.1038/nbt.2285
Christofk H, 2008, NATURE, V452, P230, DOI 10.1038/nature06734
Christofk H, 2008, NATURE, V452, P181, DOI 10.1038/nature06667
Cohen-eliav M, 2013, J PATHOL, V229, P630, DOI 10.1002/path.4129
Colwill K, 1996, EMBO J, V15, P265, DOI 10.1002/j.1460-2075.1996.tb00357.x
Cortes-cros M, 2013, P NATL ACAD SCI USA, V110, P489, DOI 10.1073/pnas.1212780110
Danan-gotthold M, 2015, NUCLEIC ACIDS RES, V43, P5130, DOI 10.1093/nar/gkv210
Das S, 2012, CELL REP, V1, P110, DOI 10.1016/j.celrep.2011.12.001
David C, 2010, NATURE, V463, P364, DOI 10.1038/nature08697
Deberardinis R, 2007, P NATL ACAD SCI USA, V104, P19345, DOI 10.1073/pnas.0709747104
Diggle C, 2009, J HISTOCHEM CYTOCHEM, V57, P763, DOI 10.1369/jhc.2009.953190
Dowling J, 2016, NAT REV NEUROL, V12, P675, DOI 10.1038/nrneurol.2016.180
Duvel K, 2010, MOL CELL, V39, P171, DOI 10.1016/j.molcel.2010.06.022
Dvinge H, 2016, NAT REV CANCER, V16, P413, DOI 10.1038/nrc.2016.51
Dvinge H, 2015, GENOME MED, V7, P0, DOI 10.1186/s13073-015-0168-9
Elgadi K, 1999, PHYSIOL GENOMICS, V1, P51, DOI 10.1152/physiolgenomics.1999.1.2.51
Elkon R, 2012, GENOME BIOL, V13, P0, DOI 10.1186/gb-2012-13-7-r59
Felig P, 1973, P NATL ACAD SCI USA, V70, P1775, DOI 10.1073/pnas.70.6.1775
Finkel R, 2016, LANCET, V388, P3017, DOI 10.1016/S0140-6736(16)31408-8
Fischer D, 2004, ONCOL REP, V11, P1085
Gatenby R, 2004, NAT REV CANCER, V4, P891, DOI 10.1038/nrc1478
Ghigna C, 2005, MOL CELL, V20, P881, DOI 10.1016/j.molcel.2005.10.026
Ghigna C, 2010, RNA BIOL, V7, P495, DOI 10.4161/rna.7.4.12744
Ghosh G, 2011, FEBS J, V278, P587, DOI 10.1111/j.1742-4658.2010.07992.x
Golan-gerstl R, 2011, CANCER RES, V71, P4464, DOI 10.1158/0008-5472.CAN-10-4410
Granados-riveron J, 2016, BBA-GENE REGUL MECH, V1859, P1245, DOI 10.1016/j.bbagrm.2016.07.009
Graubert T, 2012, NAT GENET, V44, P53, DOI 10.1038/ng.1031
Hagiwara A, 2012, CELL METAB, V15, P725, DOI 10.1016/j.cmet.2012.03.015
Hagiwara M, 2005, BBA-PROTEINS PROTEOM, V1754, P324, DOI 10.1016/j.bbapap.2005.09.010
Hagopian J, 2008, J MOL BIOL, V382, P894, DOI 10.1016/j.jmb.2008.07.055
Hanahan D, 2000, CELL, V100, P57, DOI 10.1016/S0092-8674(00)81683-9
Hanahan D, 2011, CELL, V144, P646, DOI 10.1016/j.cell.2011.02.013
Hansen T, 2013, NATURE, V495, P384, DOI 10.1038/nature11993
Hay N, 2016, NAT REV CANCER, V16, P635, DOI 10.1038/nrc.2016.77
Hayward B, 1998, EUR J BIOCHEM, V257, P85, DOI 10.1046/j.1432-1327.1998.2570085.x
He X, 2004, CLIN CANCER RES, V10, P4652, DOI 10.1158/1078-0432.CCR-03-0439
Hensley C, 2013, J CLIN INVEST, V123, P3678, DOI 10.1172/JCI69600
Higashi T, 2002, J NUCL MED, V43, P173
Hirschi B, 2013, INT J CANCER, V133, P590, DOI 10.1002/ijc.28061
Hsu T, 2015, NATURE, V525, P384, DOI 10.1038/nature14985
Huang Y, 2003, MOL CELL, V11, P837, DOI 10.1016/S1097-2765(03)00089-3
Ishimoto T, 2012, P NATL ACAD SCI USA, V109, P4320, DOI 10.1073/pnas.1119908109
Israelsen W, 2015, SEMIN CELL DEV BIOL, V43, P43, DOI 10.1016/j.semcdb.2015.08.004
Israelsen W, 2013, CELL, V155, P397, DOI 10.1016/j.cell.2013.09.025
Jang S, 2009, J BIOL CHEM, V284, P24512, DOI 10.1074/jbc.M109.026237
Jia R, 2010, INT J BIOL SCI, V6, P806
Jiang K, 2009, ENDOCRINOLOGY, V150, P2087, DOI 10.1210/en.2008-0818
Jung- H, 2015, NAT GENET, V47, P1242, DOI 10.1038/ng.3414
Jurica M, 1998, STRUCTURE, V6, P195, DOI 10.1016/S0969-2126(98)00021-5
Kaida D, 2007, NAT CHEM BIOL, V3, P576, DOI 10.1038/nchembio.2007.18
Karni R, 2008, P NATL ACAD SCI USA, V105, P15323, DOI 10.1073/pnas.0801376105
Karni R, 2007, NAT STRUCT MOL BIOL, V14, P185, DOI 10.1038/nsmb1209
Kim E, 2015, CANCER CELL, V27, P617, DOI 10.1016/j.ccell.2015.04.006
Koh C, 2015, NATURE, V523, P96, DOI 10.1038/nature14351
Kole R, 2012, NAT REV DRUG DISCOV, V11, P125, DOI 10.1038/nrd3625
Lee J, 2006, EXP MOL MED, V38, P565, DOI 10.1038/emm.2006.66
Lee S, 2016, NAT MED, V22, P672, DOI 10.1038/nm.4097
Lefave C, 2011, EMBO J, V30, P4084, DOI 10.1038/emboj.2011.259
Legnini I, 2017, MOL CELL, V66, P22, DOI 10.1016/j.molcel.2017.02.017
Li X, 2016, NAT CELL BIOL, V18, P561, DOI 10.1038/ncb3338
Li Y, 2015, CELL RES, V25, P981, DOI 10.1038/cr.2015.82
Li Z, 2015, NAT STRUCT MOL BIOL, V22, P256, DOI 10.1038/nsmb.2959
Lim J, 2010, NAT REV GASTRO HEPAT, V7, P251, DOI 10.1038/nrgastro.2010.41
Lin C, 2012, CELL, V151, P56, DOI 10.1016/j.cell.2012.08.026
Liu H, 2001, NAT GENET, V27, P55, DOI 10.1038/83762
Luo W, 2011, CELL, V145, P732, DOI 10.1016/j.cell.2011.03.054
Ma X, 2009, NAT REV MOL CELL BIO, V10, P307, DOI 10.1038/nrm2672
Maimon A, 2014, CELL REP, V7, P501, DOI 10.1016/j.celrep.2014.03.041
Malakar P, 2017, CANCER RES, V77, P1155, DOI 10.1158/0008-5472.CAN-16-1508
Malcovati L, 2015, BLOOD, V126, P233, DOI 10.1182/blood-2015-03-633537
Masamha C, 2016, RNA, V22, P830, DOI 10.1261/rna.055939.116
Masamha C, 2014, NATURE, V510, P412, DOI 10.1038/nature13261
Maslon M, 2014, ELIFE, V3, P0, DOI 10.7554/eLife.02028
Matter N, 2002, NATURE, V420, P691, DOI 10.1038/nature01153
Mayeda A, 1992, CELL, V68, P365, DOI 10.1016/0092-8674(92)90477-T
Mazoyer S, 1998, AM J HUM GENET, V62, P713, DOI 10.1086/301768
Michlewski G, 2008, MOL CELL, V30, P179, DOI 10.1016/j.molcel.2008.03.013
Mirtschink P, 2015, NATURE, V522, P444, DOI 10.1038/nature14508
Moreadith R, 1984, J BIOL CHEM, V259, P6215
Murakami T, 1992, J BIOL CHEM, V267, P9300
Nakajima H, 1996, J ANTIBIOT, V49, P1204
Ngo J, 2005, MOL CELL, V20, P77, DOI 10.1016/j.molcel.2005.08.025
Noguchi T, 1986, J BIOL CHEM, V261, P3807
Obeng E, 2016, CANCER CELL, V30, P404, DOI 10.1016/j.ccell.2016.08.006
Ohe K, 2015, ACS CHEM BIOL, V10, P914, DOI 10.1021/cb500697f
Pan Q, 2008, NAT GENET, V40, P1413, DOI 10.1038/ng.259
Panasyuk G, 2009, J BIOL CHEM, V284, P30807, DOI 10.1074/jbc.M109.056085
Patra K, 2014, TRENDS BIOCHEM SCI, V39, P347, DOI 10.1016/j.tibs.2014.06.005
Pavlova N, 2016, CELL METAB, V23, P27, DOI 10.1016/j.cmet.2015.12.006
Polakis P, 2012, CSH PERSPECT BIOL, V4, P0, DOI 10.1101/cshperspect.a008052
Poulikakos P, 2011, NATURE, V480, P387, DOI 10.1038/nature10662
Rathmell J, 2003, MOL CELL BIOL, V23, P7315, DOI 10.1128/MCB.23.20.7315-7328.2003
Rauch J, 2011, CANCER RES, V71, P4664, DOI 10.1158/0008-5472.CAN-10-4447
Redis R, 2016, MOL CELL, V61, P520, DOI 10.1016/j.molcel.2016.01.015
Riedl C, 2007, J NUCL MED, V48, P771, DOI 10.2967/jnumed.106.037291
Rohrig F, 2016, NAT REV CANCER, V16, P732, DOI 10.1038/nrc.2016.89
Roybal G, 2010, NUCLEIC ACIDS RES, V38, P6664, DOI 10.1093/nar/gkq494
Rubin A, 1990, CANCER RES, V50, P2832
Sakai T, 2004, J ANTIBIOT, V57, P180, DOI 10.7164/antibiotics.57.180
Sakai Y, 2002, J ANTIBIOT, V55, P855, DOI 10.7164/antibiotics.55.855
Sandberg R, 2008, SCIENCE, V320, P1643, DOI 10.1126/science.1155390
Sanford J, 2004, GENE DEV, V18, P755, DOI 10.1101/gad.286404
Sanz D, 2010, CLIN CANCER RES, V16, P1957, DOI 10.1158/1078-0432.CCR-09-2564
Schulze A, 2012, NATURE, V491, P364, DOI 10.1038/nature11706
Scotti M, 2016, NAT REV GENET, V17, P19, DOI 10.1038/nrg.2015.3
Shapiro R, 1991, J BIOL CHEM, V266, P18792
Shilo A, 2015, MOL CELL ONCOL, V2, P0, DOI 10.4161/23723548.2014.970955
Shimobayashi M, 2014, NAT REV MOL CELL BIO, V15, P155, DOI 10.1038/nrm3757
Shirai C, 2015, CANCER CELL, V27, P631, DOI 10.1016/j.ccell.2015.04.008
Siegfried Z, 2013, INT J CELL BIOL, V2013, P568931, DOI 10.1155/2013/568931
Siqueira R, 2015, PLOS ONE, V10, P0, DOI 10.1371/journal.pone.0134882
Son J, 2013, NATURE, V496, P101, DOI 10.1038/nature12040
Stark M, 2009, BLOOD, V113, P4362, DOI 10.1182/blood-2008-08-173799
Stine Z, 2015, CANCER CELL, V28, P405, DOI 10.1016/j.ccell.2015.09.016
Stumvoll M, 1999, KIDNEY INT, V55, P778, DOI 10.1046/j.1523-1755.1999.055003778.x
Sugawa N, 1990, P NATL ACAD SCI USA, V87, P8602, DOI 10.1073/pnas.87.21.8602
Sultana N, 2016, DEVELOPMENT, V143, P1547, DOI 10.1242/dev.129676
Szeliga M, 2005, NEUROSCI LETT, V374, P171, DOI 10.1016/j.neulet.2004.10.051
Szeliga M, 2008, NEUROCHEM RES, V33, P808, DOI 10.1007/s11064-007-9507-6
Takenaka M, 1996, EUR J BIOCHEM, V235, P366, DOI 10.1111/j.1432-1033.1996.00366.x
Tazi J, 2009, BBA-MOL BASIS DIS, V1792, P14, DOI 10.1016/j.bbadis.2008.09.017
Tiran Z, 2008, CLIN CANCER RES, V14, P4612, DOI 10.1158/1078-0432.CCR-08-0108
Traunmuller L, 2016, SCIENCE, V352, P982, DOI 10.1126/science.aaf2397
Turner A, 2003, BIOCHEM J, V370, P403, DOI 10.1042/BJ20021360
Vander HM, 2011, NAT REV DRUG DISCOV, V10, P671, DOI 10.1038/nrd3504
Venables J, 2004, CANCER RES, V64, P7647, DOI 10.1158/0008-5472.CAN-04-1910
Vicens Q, 2014, CELL, V159, P13, DOI 10.1016/j.cell.2014.09.005
Vogelstein B, 2004, NAT MED, V10, P789, DOI 10.1038/nm1087
Vorlova S, 2011, MOL CELL, V43, P927, DOI 10.1016/j.molcel.2011.08.009
Wang E, 2008, NATURE, V456, P470, DOI 10.1038/nature07509
Wang G, 2007, NAT REV GENET, V8, P749, DOI 10.1038/nrg2164
Wang H, 2011, NEOPLASIA, V13, P461, DOI 10.1593/neo.101744
Wang J, 2010, CANCER CELL, V18, P207, DOI 10.1016/j.ccr.2010.08.009
Wang Y, 2014, CELL, V158, P1309, DOI 10.1016/j.cell.2014.07.048
Wang Z, 2012, OPEN BIOL, V2, P0, DOI 10.1098/rsob.120133
Warburg O, 1956, SCIENCE, V123, P309, DOI 10.1126/science.123.3191.309
Warburg O, 1927, J GEN PHYSIOL, V8, P519, DOI 10.1085/jgp.8.6.519
Ward P, 2012, CANCER CELL, V21, P297, DOI 10.1016/j.ccr.2012.02.014
Ward P, 2010, CANCER CELL, V17, P225, DOI 10.1016/j.ccr.2010.01.020
Welbourne T, 1979, CAN J BIOCHEM CELL B, V57, P233, DOI 10.1139/o79-029
Wojtuszkiewicz A, 2016, INT J CANCER, V138, P1645, DOI 10.1002/ijc.29919
Xu C, 1997, GENE CHROMOSOME CANC, V18, P102, DOI 10.1002/(SICI)1098-2264(199702)18:2<102::AID-GCC4>3.3.CO;2-A
Xu Q, 2002, NUCLEIC ACIDS RES, V30, P3754, DOI 10.1093/nar/gkf492
Xu Y, 2014, GENE DEV, V28, P1191, DOI 10.1101/gad.241968.114
Yang M, 2016, NAT REV CANCER, V16, P650, DOI 10.1038/nrc.2016.81
Yang W, 2011, NATURE, V480, P118, DOI 10.1038/nature10598
Ye J, 2012, P NATL ACAD SCI USA, V109, P6904, DOI 10.1073/pnas.1204176109
Yoshida K, 2011, NATURE, V478, P64, DOI 10.1038/nature10496
Yu X, 2003, SCIENCE, V302, P639, DOI 10.1126/science.1088753
Yuan T, 2008, ONCOGENE, V27, P5497, DOI 10.1038/onc.2008.245
Yuneva M, 2007, J CELL BIOL, V178, P93, DOI 10.1083/jcb.200703099
Zamoraleon S, 1996, P NATL ACAD SCI USA, V93, P1847, DOI 10.1073/pnas.93.5.1847
Zhang S, 2016, CANCER LETT, V371, P214, DOI 10.1016/j.canlet.2015.11.045
Zhang Z, 2004, MOL CELL, V16, P597, DOI 10.1016/j.molcel.2004.10.031
Zhou Z, 2012, MOL CELL, V47, P422, DOI 10.1016/j.molcel.2012.05.014
Zimonjic D, 2012, INT J ONCOL, V41, P393, DOI 10.3892/ijo.2012.1474
NR 181
TC 56
Z9 59
U1 1
U2 21
PU SPRINGER
PI NEW YORK
PA ONE NEW YORK PLAZA, SUITE 4600, NEW YORK, NY, UNITED STATES
SN 0340-6717
EI
J9 HUM GENET
PD SEP 15
PY 2017
VL 136
IS 9
BP 1113
EP 1127
DI 10.1007/s00439-017-1803-x
PG 15
WC Genetics & Heredity
SC Genetics & Heredity
GA FG9KE
UT WOS:000410757000007
PM 28429085
ER
PT J
AU Malakar, Pushkar
Shilo, Asaf
Mogilevsky, Adi
Stein, Ilan
Pikarsky, Eli
Nevo, Yuval
Benyamini, Hadar
Elgavish, Sharona
Zong, Xinying
Prasanth, KV
Karni, Rotem
AF Malakar, Pushkar
Shilo, Asaf
Mogilevsky, Adi
Stein, Ilan
Pikarsky, Eli
Nevo, Yuval
Benyamini, Hadar
Elgavish, Sharona
Zong, Xinying
Prasanth, Kannanganattu
Karni, Rotem
TI Long Noncoding RNA MALAT1 Promotes Hepatocellular Carcinoma Development by SRSF1 Upregulation and mTOR Activation
SO CANCER RESEARCH
LA English
DT Article
ID splicing factor sf2/asf; set enrichment analysis; nf-kappa-b; translation initiation; tumor-suppressor; liver-cancer; sr protein; landscape; identification; transcription
AB Several long noncoding RNAs (lncRNA) are abrogated in cancer but their precise contributions to oncogenesis are still emerging. Here we report that the lncRNA MALAT1 is upregulated in hepatocellular carcinoma and acts as a proto-oncogene through Wnt pathway activation and induction of the oncogenic splicing factor SRSF1. Induction of SRSF1 by MALAT1 modulates SRSF1 splicing targets, enhancing the production of antiapoptotic splicing isoforms and activating the mTOR path-way by modulating the alternative splicing of S6K1. Inhibition of SRSF1 expression or mTOR activity abolishes the oncogenic properties of MALAT1, suggesting that SRSF1 induction and mTOR activation are essential for MALAT1-induced transformation. Our results reveal a mechanism by which lncRNA MALAT1 acts as a proto-oncogene in hepatocellular carcinoma, modulating oncogenic alternative splicing through SRSF1 upregulation. (C) 2016 AACR.
C1 [Malakar, Pushkar; Shilo, Asaf; Mogilevsky, Adi; Karni, Rotem] Hebrew Univ Jerusalem, Hadassah Med Sch, Dept Biochem & Mol Biol, Jerusalem, Israel.
[Stein, Ilan; Pikarsky, Eli] Hebrew Univ Jerusalem, Hadassah Med Sch, Dept Immunol & Canc Res, Jerusalem, Israel.
[Nevo, Yuval; Benyamini, Hadar; Elgavish, Sharona] Hebrew Univ Jerusalem, Hadassah Med Sch, Inst Med Res Israel Canada, Bioinformat Unit, Jerusalem, Israel.
[Zong, Xinying; Prasanth, Kannanganattu V.] Univ Illinois, Dept Cell & Dev Biol, Urbana, IL USA.
RP Karni, R (通讯作者)，Hebrew Univ Jerusalem, Hadassah Med Sch, IL-91120 Jerusalem, Israel.
EM rotemka@ekmd.huji.ac.il
FU Israeli Science Foundation (ISF Grant) [1290/12]; Israel Higher Education Committee; American Cancer Society [RSG-11-174-01-RMC]; NIH [GM088252]; NATIONAL INSTITUTE OF GENERAL MEDICAL SCIENCES [R01GM088252] Funding Source: NIH RePORTER
CR Arun G, 2016, GENE DEV, V30, P34, DOI 10.1101/gad.270959.115
Ben-ari FS, 2016, OMICS, V20, P139, DOI 10.1089/omi.2015.0168
Ben-hur V, 2013, CELL REP, V3, P103, DOI 10.1016/j.celrep.2012.11.020
Bernard D, 2010, EMBO J, V29, P3082, DOI 10.1038/emboj.2010.199
Caceres J, 1998, GENE DEV, V12, P55, DOI 10.1101/gad.12.1.55
Das S, 2012, CELL REP, V1, P110, DOI 10.1016/j.celrep.2011.12.001
David C, 2010, GENE DEV, V24, P2343, DOI 10.1101/gad.1973010
Djebali S, 2012, NATURE, V489, P101, DOI 10.1038/nature11233
Eissmann M, 2012, RNA BIOL, V9, P1076, DOI 10.4161/rna.21089
Finkin S, 2011, CURR TOP MICROBIOL, V349, P185, DOI 10.1007/82_2010_104
Fujimoto A, 2016, NAT GENET, V48, P500, DOI 10.1038/ng.3547
Ge K, 1999, P NATL ACAD SCI USA, V96, P9689, DOI 10.1073/pnas.96.17.9689
Gutschner T, 2013, J MOL MED, V91, P791, DOI 10.1007/s00109-013-1028-y
Guttman M, 2009, NATURE, V458, P223, DOI 10.1038/nature07672
He T, 1998, SCIENCE, V281, P1509, DOI 10.1126/science.281.5382.1509
Hirata H, 2015, CANCER RES, V75, P1322, DOI 10.1158/0008-5472.CAN-14-2931
Hsieh S, 2011, HEPATOLOGY, V53, P504, DOI 10.1002/hep.24083
Hu M, 2005, DEVELOPMENT, V132, P215, DOI 10.1242/dev.01573
Hutchinson J, 2007, BMC GENOMICS, V8, P0, DOI 10.1186/1471-2164-8-39
Ji Q, 2013, PLOS ONE, V8, P0, DOI 10.1371/journal.pone.0078700
Jiang C, 2010, CELL DEATH DIS, V1, P0, DOI 10.1038/cddis.2010.48
Karni R, 2008, P NATL ACAD SCI USA, V105, P15323, DOI 10.1073/pnas.0801376105
Karni R, 2007, NAT STRUCT MOL BIOL, V14, P185, DOI 10.1038/nsmb1209
Kim E, 2008, TRENDS GENET, V24, P7, DOI 10.1016/j.tig.2007.10.001
Kuleshov M, 2016, NUCLEIC ACIDS RES, V44, P0, DOI 10.1093/nar/gkw377
Lai M, 2012, MED ONCOL, V29, P1810, DOI 10.1007/s12032-011-0004-z
Mamane Y, 2006, ONCOGENE, V25, P6416, DOI 10.1038/sj.onc.1209888
Maslon M, 2014, ELIFE, V3, P0, DOI 10.7554/eLife.02028
Melton A, 2007, MOL CELL BIOL, V27, P6972, DOI 10.1128/MCB.00419-07
Michlewski G, 2008, MOL CELL, V30, P179, DOI 10.1016/j.molcel.2008.03.013
Muller-mcnicoll M, 2016, GENE DEV, V30, P553, DOI 10.1101/gad.276477.115
Munoz U, 2012, MOL CANCER RES, V10, P1216, DOI 10.1158/1541-7786.MCR-12-0213
Nakagawa S, 2012, RNA, V18, P1487, DOI 10.1261/rna.033217.112
Nik-zainal S, 2016, NATURE, V534, P47, DOI 10.1038/nature17676
Okugawa Y, 2014, CARCINOGENESIS, V35, P2731, DOI 10.1093/carcin/bgu200
Ota M, 2008, DEVELOPMENT, V135, P4059, DOI 10.1242/dev.027151
Pikarsky E, 2004, NATURE, V431, P461, DOI 10.1038/nature02924
Sarbassov D, 2004, CURR BIOL, V14, P1296, DOI 10.1016/j.cub.2004.06.054
Seshagiri S, 2012, NATURE, V488, P660, DOI 10.1038/nature11282
Shaw R, 2006, NATURE, V441, P424, DOI 10.1038/nature04869
Shimoni-sebag A, 2013, CARCINOGENESIS, V34, P2498, DOI 10.1093/carcin/bgt247
Srebrow A, 2006, J CELL SCI, V119, P2635, DOI 10.1242/jcs.03053
Subramanian A, 2005, P NATL ACAD SCI USA, V102, P15545, DOI 10.1073/pnas.0506580102
Sun S, 2010, NAT STRUCT MOL BIOL, V17, P306, DOI 10.1038/nsmb.1750
Tao H, 2016, RESP MED, V110, P12, DOI 10.1016/j.rmed.2015.10.006
Tripathi V, 2010, MOL CELL, V39, P925, DOI 10.1016/j.molcel.2010.08.011
Ulitsky I, 2013, CELL, V154, P26, DOI 10.1016/j.cell.2013.06.020
Venables J, 2004, CANCER RES, V64, P7647, DOI 10.1158/0008-5472.CAN-04-1910
Venables J, 2009, NAT STRUCT MOL BIOL, V16, P670, DOI 10.1038/nsmb.1608
West J, 2014, MOL CELL, V55, P791, DOI 10.1016/j.molcel.2014.07.012
Wilusz J, 2008, CELL, V135, P919, DOI 10.1016/j.cell.2008.10.012
Yang L, 2013, NATURE, V500, P598, DOI 10.1038/nature12451
Zender L, 2006, CELL, V125, P1253, DOI 10.1016/j.cell.2006.05.030
Zhang B, 2012, CELL REP, V2, P111, DOI 10.1016/j.celrep.2012.06.003
NR 54
TC 184
Z9 192
U1 7
U2 65
PU AMER ASSOC CANCER RESEARCH
PI PHILADELPHIA
PA 615 CHESTNUT ST, 17TH FLOOR, PHILADELPHIA, PA 19106-4404 USA
SN 0008-5472
EI
J9 CANCER RES
PD MAR 1
PY 2017
VL 77
IS 5
BP 1155
EP 1167
DI 10.1158/0008-5472.CAN-16-1508
PG 13
WC Oncology
SC Oncology
GA EN4XV
UT WOS:000396011100011
PM 27993818
ER
PT J
AU Mitchell, JL
Seng, Amara
Yankee, TM
AF Mitchell, Julie
Seng, Amara
Yankee, Thomas
TI Expression and splicing of Ikaros, family members in murine and human thymocytes
SO MOLECULAR IMMUNOLOGY
LA English
DT Article
DE T cell development; Ikaros; Aiolos; Helios; Human; Mice
ID chromatin remodeler mi-2-beta; e3 ubiquitin ligase; transcription factor; lymphoblastic-leukemia; lymphocyte development; gene rearrangement; helio; cell; complex; aiolo
AB The Ikaros family of transcription factors includes five highly homologous members that can homodimerize or heterodimerize in any combination. Dimerization is essential for their ability to bind DNA and function as transcription factors. Previous studies showed that eliminating the function of the entire family blocks lymphocyte development while deletion of individual family members has relatively minor defects. These data indicate that multiple family members function during T cell development, so we examined the changes in expression of each family member as thymocytes progressed from the CD4-CD8- double negative (DN) to the CD4(+)CD8(+) double positive (DP) developmental stage. Further, we compared the expression of each family member in murine and human thymocytes. In both species, Ikaros and Aiolos mRNA levels increased as thymocytes progressed through the DN to DP transition, but the corresponding increases in protein levels were only observed in mice. Further, Ikaros and Aiolos underwent extensive alternative splicing in mice, whereas only Ikaros was extensively spliced in humans. Helios mRNA and protein levels decreased during murine T cell development, but increased during human T cell development. These differences in the expression and splicing of Ikaros family members between human and murine thymocytes strongly suggest that the Ikaros family of transcription factors regulates murine and human T cell development differently, although the similarities across Ikaros family members may allow different proteins to fulfill similar functions. (C) 2017 Elsevier Ltd. All rights reserved.
C1 [Mitchell, Julie L.; Seng, Amara; Yankee, Thomas M.] Univ Kansas, Med Ctr, Dept Microbiol Mol Genet & Immunol, 3901 Rainbow Blvd,3025 WHW MS 3029, Kansas City, KS 66160 USA.
RP Yankee, TM (通讯作者)，Univ Kansas, Med Ctr, Dept Microbiol Mol Genet & Immunol, 3901 Rainbow Blvd,3025 WHW MS 3029, Kansas City, KS 66160 USA.
EM tyankee@kumc.edu
FU American Cancer Society [08-182-LIB]; University of Kansas Cancer Center Pilot Grant; NIH/NIGMS COBRE grant [P30 GM103326]; Madison and Lila Self Graduate Fellowship; NATIONAL INSTITUTE OF GENERAL MEDICAL SCIENCES [P30GM103326] Funding Source: NIH RePORTER
CR Asanuma S, 2013, CANCER SCI, V104, P1097, DOI 10.1111/cas.12181
Chari S, 2008, J IMMUNOL, V181, P6265, DOI 10.4049/jimmunol.181.9.6265
Cortes M, 1999, CURR OPIN IMMUNOL, V11, P167, DOI 10.1016/S0952-7915(99)80028-4
Dik W, 2005, J EXP MED, V201, P1715, DOI 10.1084/jem.20042524
Dovat S, 2005, J IMMUNOL, V175, P3508, DOI 10.4049/jimmunol.175.6.3508
Fischer E, 2014, NATURE, V512, P49, DOI 10.1038/nature13527
Gandhi A, 2014, BRIT J HAEMATOL, V164, P811, DOI 10.1111/bjh.12708
Geimer LLA, 2014, SCI SIGNAL, V7, P0, DOI 10.1126/scisignal.2004545
Georgopoulos K, 1994, CELL, V79, P143, DOI 10.1016/0092-8674(94)90407-3
Godfrey D, 1993, J IMMUNOL, V150, P4244
Hahm K, 1998, GENE DEV, V12, P782, DOI 10.1101/gad.12.6.782
Hahm K, 1994, MOL CELL BIOL, V14, P7111, DOI 10.1128/MCB.14.11.7111
Harker N, 2002, MOL CELL, V10, P1403, DOI 10.1016/S1097-2765(02)00711-6
Harker N, 2011, J IMMUNOL, V186, P6368, DOI 10.4049/jimmunol.1003567
Hoffman E, 1996, GENE DEV, V10, P948, DOI 10.1101/gad.10.8.948
John L, 2009, J IMMUNOL, V182, P4792, DOI 10.4049/jimmunol.0802372
Kelley C, 1998, CURR BIOL, V8, P508, DOI 10.1016/S0960-9822(98)70202-7
Kim J, 1999, IMMUNITY, V10, P345, DOI 10.1016/S1074-7613(00)80034-5
Klein F, 2006, ONCOGENE, V25, P1118, DOI 10.1038/sj.onc.1209133
Kleinmann E, 2008, MOL CELL BIOL, V28, P7465, DOI 10.1128/MCB.00715-08
Kronke J, 2014, ONCOIMMUNOLOGY, V3, P0, DOI 10.4161/21624011.2014.941742
Kronke J, 2014, SCIENCE, V343, P301, DOI 10.1126/science.1244851
Marcais A, 2010, LEUKEMIA RES, V34, P426, DOI 10.1016/j.leukres.2009.09.012
Molnar A, 1994, MOL CELL BIOL, V14, P8292, DOI 10.1128/MCB.14.12.8292
Morgan B, 1997, EMBO J, V16, P2004, DOI 10.1093/emboj/16.8.2004
Naito T, 2007, IMMUNITY, V27, P723, DOI 10.1016/j.immuni.2007.09.008
Nakase K, 2000, CANCER RES, V60, P4062
Nikoliczugic J, 1988, P NATL ACAD SCI USA, V85, P8633, DOI 10.1073/pnas.85.22.8633
Nuckel H, 2009, BRIT J HAEMATOL, V144, P268, DOI 10.1111/j.1365-2141.2008.07442.x
Oneill D, 2000, MOL CELL BIOL, V20, P7572, DOI 10.1128/MCB.20.20.7572-7582.2000
Pear W, 1998, BLOOD, V92, P3780, DOI 10.1182/blood.V92.10.3780.422k15_3780_3792
Perdomo J, 2000, J BIOL CHEM, V275, P38347, DOI 10.1074/jbc.M005457200
Ruiz A, 2004, BRIT J HAEMATOL, V125, P31, DOI 10.1111/j.1365-2141.2004.04854.x
Sabath D, 1990, GENE, V91, P185, DOI 10.1016/0378-1119(90)90087-8
Schjerven H, 2013, NAT IMMUNOL, V0, P0
Schjerven H, 2013, NAT IMMUNOL, V14, P1073, DOI 10.1038/ni.2707
Schmitt C, 2002, APOPTOSIS, V7, P277, DOI 10.1023/A:1015372322419
Sridharan R, 2007, J BIOL CHEM, V282, P30227, DOI 10.1074/jbc.M702541200
Sun L, 1999, CLIN CANCER RES, V5, P2112
Sun L, 1996, EMBO J, V15, P5358, DOI 10.1002/j.1460-2075.1996.tb00920.x
Sun L, 1999, P NATL ACAD SCI USA, V96, P680, DOI 10.1073/pnas.96.2.680
Sun L, 1999, J CLIN ONCOL, V17, P3753, DOI 10.1200/JCO.1999.17.12.3753
Taghon T, 2009, BLOOD, V113, P3254, DOI 10.1182/blood-2008-07-168906
Takeuchi Y, 1993, CELL IMMUNOL, V151, P481, DOI 10.1006/cimm.1993.1257
Terstappen L, 1992, BLOOD, V79, P666
Terstappen L, 1991, BLOOD, V77, P1218
Tun T, 1994, NUCLEIC ACIDS RES, V22, P965, DOI 10.1093/nar/22.6.965
Wang J, 1996, IMMUNITY, V5, P537, DOI 10.1016/S1074-7613(00)80269-1
Williams C, 2004, IMMUNITY, V20, P719, DOI 10.1016/j.immuni.2004.05.005
Xiong J, 2011, INT IMMUNOL, V23, P55, DOI 10.1093/intimm/dxq457
Zhang J, 2012, NAT IMMUNOL, V13, P86, DOI 10.1038/ni.2150
Zhao S, 2016, PLOS ONE, V11, P0, DOI 10.1371/journal.pone.0163328
NR 52
TC 7
Z9 7
U1 0
U2 6
PU PERGAMON-ELSEVIER SCIENCE LTD
PI OXFORD
PA THE BOULEVARD, LANGFORD LANE, KIDLINGTON, OXFORD OX5 1GB, ENGLAND
SN 0161-5890
EI
J9 MOL IMMUNOL
PD JUL 15
PY 2017
VL 87
IS
BP 1
EP 11
DI 10.1016/j.molimm.2017.03.014
PG 11
WC Biochemistry & Molecular Biology; Immunology
SC Biochemistry & Molecular Biology; Immunology
GA EY3HV
UT WOS:000403863100001
PM 28376432
ER
PT J
AU Rehman, SU
Sarwar, Tarique
Husain, MA
Ishqi, HM
Tabish, Mohammad
AF Rehman, Sayeed
Sarwar, Tarique
Husain, Mohammed
Ishqi, Hassan
Tabish, Mohammad
TI Identification of Two Novel Isoforms of Mouse NUR77 Lacking N-Terminal Domains
SO IUBMB LIFE
LA English
DT Article
DE Nur77; alternative splicing; smaller variants; subcellular localization
ID orphan nuclear receptor; ngfi-b; methionine cleavage; binding protein; transcription; localization; expression; apoptosis; cancer; cell
AB Nur77 is a member of nuclear receptor superfamily that acts as a transcription factor and regulates expression of multiple genes. Subcellular localization of Nur77 protein plays an important role in the survival and cell death. In this study, we have predicted and confirmed alternatively spliced two new transcripts of Nur77 gene in mouse. The newly identified transcripts have their alternatively spliced first exon located upstream of published 5-UTR of the gene. Transcription factor binding sites in the possible promoter regions of these transcripts were also analyzed. Expression of novel transcript variants was found to be significantly lower than the already published transcript. New transcript variants encode for NUR77 protein isoforms which are significantly smaller in size due to lack of transactivation domain and a part of DNA binding domain. Western blot analysis using NUR77 specific antibody confirmed the existence of these smaller variants in mouse. Localization of these new isoforms was predicted to be majorly outside the nucleus. In silico analysis of the conceptually translated proteins was performed using different bioinformatics tools. The results obtained in this study offer further insight into novel area of research on extensively studied Nur77. (C) 2017 IUBMB Life, 69(2):106-114, 2017.
C1 [Rehman, Sayeed Ur; Sarwar, Tarique; Husain, Mohammed Amir; Ishqi, Hassan Mubarak; Tabish, Mohammad] AM Univ, Fac Life Sci, Dept Biochem, Aligarh 202002, Uttar Pradesh, India.
[Rehman, Sayeed Ur; Sarwar, Tarique; Husain, Mohammed Amir] Jamia Millia Islamia, Dept Biosci, Delhi, India.
RP Rehman, SU (通讯作者)，AM Univ, Fac Life Sci, Dept Biochem, Aligarh 202002, Uttar Pradesh, India.
EM sayeed125@gmail.com; tabish.bcmlab@gmail.com
FU Department of Biotechnology, New Delhi, India [BT/PR5271/BID/7/395/2012]; C.S.I.R, New Delhi [09/112(0470)/2011-EMR1]
CR Agarwal S, 2003, P NATL ACAD SCI USA, V100, P10770, DOI 10.1073/pnas.1834524100
Butler G, 2009, NAT REV DRUG DISCOV, V8, P935, DOI 10.1038/nrd2945
Chang L, 2011, J SURG ONCOL, V103, P442, DOI 10.1002/jso.21809
Fickett J, 1982, NUCLEIC ACIDS RES, V10, P5303, DOI 10.1093/nar/10.17.5303
Flaig R, 2005, J BIOL CHEM, V280, P19250, DOI 10.1074/jbc.M413175200
Frottin F, 2006, MOL CELL PROTEOMICS, V5, P2336, DOI 10.1074/mcp.M600225-MCP200
Giglione C, 2001, TRENDS PLANT SCI, V6, P566, DOI 10.1016/S1360-1385(01)02151-3
Groussin L, 2000, J CLIN ENDOCR METAB, V85, P345, DOI 10.1210/jc.85.1.345
Han Y, 2006, ONCOGENE, V25, P2974, DOI 10.1038/sj.onc.1209358
Holt C, 2009, SCIENCE, V326, P1212, DOI 10.1126/science.1176488
Ishqi H, 2016, IUBMB LIFE, V68, P122, DOI 10.1002/iub.1464
Jacobs C, 2004, J BIOL CHEM, V279, P50097, DOI 10.1074/jbc.M409145200
Jacobs C, 2005, BIOCHEM BIOPH RES CO, V336, P646, DOI 10.1016/j.bbrc.2005.08.143
Katagiri Y, 2000, NAT CELL BIOL, V2, P435, DOI 10.1038/35017072
Kolluri S, 2003, MOL CELL BIOL, V23, P8651, DOI 10.1128/MCB.23.23.8651-8667.2003
Kornblihtt A, 2013, NAT REV MOL CELL BIO, V14, P153, DOI 10.1038/nrm3525
Kovacs K, 2003, J BIOL CHEM, V278, P36959, DOI 10.1074/jbc.M303147200
Kurakula K, 2014, BBA-MOL CELL RES, V1843, P2543, DOI 10.1016/j.bbamcr.2014.06.010
Lemeer S, 2009, CURR OPIN CHEM BIOL, V13, P414, DOI 10.1016/j.cbpa.2009.06.022
Liang B, 2007, EXP CELL RES, V313, P2833, DOI 10.1016/j.yexcr.2007.04.032
Lin P, 2008, J NEUROCHEM, V106, P1017, DOI 10.1111/j.1471-4159.2008.05432.x
Liu P, 2012, INVEST NEW DRUG, V30, P79, DOI 10.1007/s10637-010-9518-z
Masuyama N, 2001, J BIOL CHEM, V276, P32799, DOI 10.1074/jbc.M105431200
Moore M, 2014, BIOANALYSIS, V6, P1563, DOI 10.4155/bio.14.98
Nakai K, 1999, TRENDS BIOCHEM SCI, V24, P34, DOI 10.1016/S0968-0004(98)01336-X
Niu G, 2015, FASEB J, V29, P131, DOI 10.1096/fj.14-257550
Pawlak A, 2015, STEROIDS, V95, P1, DOI 10.1016/j.steroids.2014.12.020
Pekarsky Y, 2001, P NATL ACAD SCI USA, V98, P3690, DOI 10.1073/pnas.051003198
Rehman S, 2015, WIRES RNA, V6, P369, DOI 10.1002/wrna.1283
Roberts E, 2001, MOL CELL BIOL, V21, P524, DOI 10.1128/MCB.21.2.524-533.2001
Shaulsky G, 1990, MOL CELL BIOL, V10, P6565, DOI 10.1128/MCB.10.12.6565
Shiheido H, 2015, BIOCHEM BIOPH RES CO, V457, P589, DOI 10.1016/j.bbrc.2015.01.029
Swanson K, 1999, J BIOL CHEM, V274, P3385, DOI 10.1074/jbc.274.6.3385
Wang Z, 2003, NATURE, V423, P555, DOI 10.1038/nature01645
Wilson A, 2013, CANCER RES, V73, P4758, DOI 10.1158/0008-5472.CAN-12-4560
Wingate A, 2006, BIOCHEM J, V393, P715, DOI 10.1042/BJ20050967
NR 36
TC 2
Z9 2
U1 0
U2 4
PU WILEY-BLACKWELL
PI HOBOKEN
PA 111 RIVER ST, HOBOKEN 07030-5774, NJ USA
SN 1521-6543
EI
J9 IUBMB LIFE
PD FEB 15
PY 2017
VL 69
IS 2
BP 106
EP 114
DI 10.1002/iub.1605
PG 9
WC Biochemistry & Molecular Biology; Cell Biology
SC Biochemistry & Molecular Biology; Cell Biology
GA EK4AF
UT WOS:000393868800008
PM 28111880
ER
PT J
AU Kumar, Sushil
Cruz, Eric
Joshi, Suhasini
Patel, Asish
Jahan, Rahat
Kbatra, Surinder
Jain, Maneesh
AF Kumar, Sushil
Cruz, Eric
Joshi, Suhasini
Patel, Asish
Jahan, Rahat
Kbatra, Surinder
Jain, Maneesh
TI Genetic variants of mucins: unexplored conundrum
SO CARCINOGENESIS
LA English
DT Review
ID muc1 splice variant; epidermal-growth-factor; pancreatic-cancer; breast-cancer; preferential expression; genomic organization; domain; protein; binding; mechanism
AB Alternative gene splicing, occurring ubiquitously in multicellular organisms can produce several protein isoforms with putatively different functions. The enormously extended genomic structure of mucin genes characterized by the presence of multiple exons encoding various domains may result in functionally diverse repertoire of mucin proteins due to alternative splicing. Splice variants (Svs) and mutations in mucin genes have been observed in various cancers and shown to participate in cancer progression and metastasis. Although several mucin Svs have been identified, their potential functions remain largely unexplored with the exception of the Svs of MUC1 and MUC4. A few studies have examined the expression of MUC1 and MUC4 Svs in cancer and indicated their potential involvement in promoting cancer cell proliferation, invasion, migration, angiogenesis and inflammation. Herein we review the current understanding of mucin Svs in cancer and inflammation and discuss the potential impact of splicing in generating a functionally diverse repertoire of mucin gene products. We also performed mutational analysis of mucin genes across five major cancer types in International Cancer Genome Consortium database and found unequal mutational rates across the panel of cancer- associated mucins. Although the functional role of mucins in the pathobiology of various malignancies and their utility as diagnostic and therapeutic targets remain undisputed, these attributes need to be reevaluated in light of the potentially unique functions of disease-specific genetic variants of mucins. Thus, the expressional and functional characterization of the genetic variants of mucins may provide avenues to fully exploit their potential as novel biomarkers and therapeutic targets.
C1 [Kumar, Sushil; Cruz, Eric; Joshi, Suhasini; Patel, Asish; Jahan, Rahat; KBatra, Surinder; Jain, Maneesh] Univ Nebraska, Med Ctr, Dept Biochem & Mol Biol, 600 S 42nd St, Omaha, NE 68198 USA.
[KBatra, Surinder] Univ Nebraska, Med Ctr, Eppley Inst Res Canc & Allied Dis, Omaha, NE 68198 USA.
[KBatra, Surinder; Jain, Maneesh] Univ Nebraska, Med Ctr, Fred & Pamela Buffett Canc Ctr, 600 S 42nd St, Omaha, NE 68198 USA.
RP Kumar, S; Jain, M (通讯作者)，Univ Nebraska, Med Ctr, Dept Biochem & Mol Biol, 600 S 42nd St, Omaha, NE 68198 USA.; Jain, M (通讯作者)，Univ Nebraska, Med Ctr, Fred & Pamela Buffett Canc Ctr, 600 S 42nd St, Omaha, NE 68198 USA.
EM skumar@unmc.edu; mjain@unmc.edu
FU National Institute of Health [R01 CA195586, R01 CA78590, EDRN U01 CA200466, EDRN U01 CA111294, R01 CA133774, R01 CA131944, SPORE P50 CA127297, T32 CA009476, U54 TMEN CA163120]; NATIONAL CANCER INSTITUTE [U54CA163120, R01CA133774, R01CA078590, P50CA127297, T32CA009476, R01CA195586, U01CA111294, R01CA131944] Funding Source: NIH RePORTER
CR Appella E, 1988, FEBS LETT, V231, P1, DOI 10.1016/0014-5793(88)80690-2
Baruch A, 1999, CANCER RES, V59, P1552
Baruch A, 1997, INT J CANCER, V71, P741
Bork P, 1995, PROTEIN SCI, V4, P1421, DOI 10.1002/pro.5560040716
Bouanene H, 2011, PATHOL ONCOL RES, V17, P295, DOI 10.1007/s12253-010-9314-2
Brayman M, 2004, REPROD BIOL ENDOCRINOL, V2, P4, DOI 10.1186/1477-7827-2-4
Cascio S, 2011, J BIOL CHEM, V286, P42248, DOI 10.1074/jbc.M111.297630
Chang C, 2011, BMC MED, V9, P0, DOI 10.1186/1741-7015-9-19
Chaturvedi P, 2008, FASEB J, V22, P966, DOI 10.1096/fj.07-9673rev
Chen M, 2009, NAT REV MOL CELL BIO, V10, P741, DOI 10.1038/nrm2777
Choudhury A, 2000, J BIOCHEM-TOKYO, V128, P233, DOI 10.1093/oxfordjournals.jbchem.a022746
Choudhury A, 2001, TERATOGEN CARCIN MUT, V21, P83, DOI 10.1002/1520-6866(2001)21:1<83::AID-TCM8>3.0.CO;2-3
Ciccarelli F, 2002, TRENDS BIOCHEM SCI, V27, P113, DOI 10.1016/S0968-0004(01)02049-7
Coelho M, 2014, METHODS MOL BIOL, V1126, P55, DOI 10.1007/978-1-62703-980-2_5
Conover W, 1999, PRACTICAL NONPARAMET, V3rd ed., P584
Crawley S, 1999, BIOCHEM BIOPH RES CO, V263, P728, DOI 10.1006/bbrc.1999.1466
Das S, 2015, ONCOTARGET, V6, P5772, DOI 10.18632/oncotarget.3308
Davis CG, 1990, NEW BIOLOGIST, V2, P410
Den DJ, 2000, HUM MUTAT, V15, P7
Duraisamy S, 2006, GENE, V373, P28, DOI 10.1016/j.gene.2005.12.021
Escande F, 2002, EUR J BIOCHEM, V269, P3637, DOI 10.1046/j.1432-1033.2002.03032.x
Gamazon E, 2014, HUM GENET, V133, P679, DOI 10.1007/s00439-013-1411-3
Germann S, 2012, J NUCL ACIDS, V2012, P0, DOI 10.1155/2012/269570
Grosso J, 2004, J IMMUNOL, V173, P1721, DOI 10.4049/jimmunol.173.3.1721
Hartman M, 1999, INT J CANCER, V82, P256, DOI 10.1002/(SICI)1097-0215(19990719)82:2<256::AID-IJC17>3.0.CO;2-C
Hey NA, 2003, REPROD BIOL ENDOCRINOL, V1, P2, DOI 10.1186/1477-7827-1-2
Hinojosa-kurtzberg A, 2003, AM J PHYSIOL-GASTR L, V284, P0, DOI 10.1152/ajpgi.00326.2002
Hommel U, 1992, J MOL BIOL, V227, P271, DOI 10.1016/0022-2836(92)90697-I
Ilkovitch D, 2013, IMMUNOL RES, V57, P70, DOI 10.1007/s12026-013-8451-6
Ilkovitch D, 2009, BLOOD, V113, P4729, DOI 10.1182/blood-2008-08-176438
Imbert Y, 2006, EXP EYE RES, V83, P493, DOI 10.1016/j.exer.2006.01.031
Imbert Y, 2009, EXP EYE RES, V88, P334, DOI 10.1016/j.exer.2008.05.019
Imbert-fernandez Y, 2011, EXP EYE RES, V93, P649, DOI 10.1016/j.exer.2011.08.004
James P, 2011, GENET MED, V13, P365, DOI 10.1097/GIM.0b013e3182035931
Joshi S, 2015, CANCER METAST REV, V34, P593, DOI 10.1007/s10555-015-9549-1
Joshi S, 2014, ONCOTARGET, V5, P7272, DOI 10.18632/oncotarget.2370
Kahkhaie K, 2014, WORLD J SURG, V38, P2052, DOI 10.1007/s00268-014-2523-1
Kannan K, 2015, CANCERS, V7, P2083, DOI 10.3390/cancers7040878
Kaur S, 2013, NAT REV GASTRO HEPAT, V10, P607, DOI 10.1038/nrgastro.2013.120
Kim N, 2013, GENOMICS & INFORMATICS, V11, P239, DOI 10.5808/GI.2013.11.4.239
Kimura N, 1998, EXP CELL RES, V241, P36, DOI 10.1006/excr.1998.4016
Kufe D, 2009, NAT REV CANCER, V9, P874, DOI 10.1038/nrc2761
Kumar V, 2013, INFLAMM BOWEL DIS, V19, P1254, DOI 10.1097/MIB.0b013e318281f454
Kupcinskas J, 2015, ASIAN PAC J CANCER PREV, V16, P6027
Maeda T, 2004, J BIOL CHEM, V279, P13174, DOI 10.1074/jbc.M309417200
Maher D, 2011, MOL CANCER RES, V9, P531, DOI 10.1158/1541-7786.MCR-10-0443
Moniaux N, 2000, EUR J BIOCHEM, V267, P4536, DOI 10.1046/j.1432-1327.2000.01504.x
Nath S, 2014, TRENDS MOL MED, V20, P332, DOI 10.1016/j.molmed.2014.02.007
Ng W, 2008, BRIT J CANCER, V99, P978, DOI 10.1038/sj.bjc.6604617
Obermair A, 2002, INT J CANCER, V100, P166, DOI 10.1002/ijc.10456
Obermair A, 2001, GYNECOL ONCOL, V83, P343, DOI 10.1006/gyno.2001.6396
Passebosc-faure K, 2005, CLIN CANCER RES, V11, P6862, DOI 10.1158/1078-0432.CCR-05-0043
Pastrello C, 2005, DIS MARKERS, V21, P121, DOI 10.1155/2005/370908
Paszek M, 2014, NATURE, V511, P319, DOI 10.1038/nature13535
Rachagani S, 2009, BIOFACTORS, V35, P509, DOI 10.1002/biof.64
Rivas M, 2011, NAT GENET, V43, P1066, DOI 10.1038/ng.952
Rubinstein D, 2009, INT J CANCER, V124, P46, DOI 10.1002/ijc.23910
Saeki N, 2011, GASTROENTEROLOGY, V140, P892, DOI 10.1053/j.gastro.2010.10.058
Sasaki T, 1998, FEBS LETT, V435, P169, DOI 10.1016/S0014-5793(98)01063-1
Senapati S, 2012, ONCOGENE, V31, P3346, DOI 10.1038/onc.2011.505
Sternberg L, 2004, ARCH BIOCHEM BIOPHYS, V421, P21, DOI 10.1016/j.abb.2003.10.002
Tang J, 2016, J EXP CLIN CANC RES, V35, P0, DOI 10.1186/s13046-016-0369-0
Weiss M, 1996, INT J CANCER, V66, P55, DOI 10.1002/(SICI)1097-0215(19960328)66:1<55::AID-IJC10>3.0.CO;2-A
Williams K, 2014, PLOS ONE, V9, P0, DOI 10.1371/journal.pone.0096545
Xie K, 2014, ONCOL REP, V31, P2187, DOI 10.3892/or.2014.3113
Zaretsky J, 2006, MOL CANCER, V5, P0, DOI 10.1186/1476-4598-5-57
Zhang J, 2013, CANCER DISCOV, V3, P1228, DOI 10.1158/2159-8290.CD-13-0253
Zhang L, 2013, CANCER IMMUNOL IMMUN, V62, P423, DOI 10.1007/s00262-012-1325-2
Zheng L, 2013, MOL BIOL REP, V40, P5791, DOI 10.1007/s11033-013-2682-4
Zrihanlicht S, 1994, EUR J BIOCHEM, V224, P787, DOI 10.1111/j.1432-1033.1994.00787.x
NR 70
TC 18
Z9 18
U1 0
U2 7
PU OXFORD UNIV PRESS
PI OXFORD
PA GREAT CLARENDON ST, OXFORD OX2 6DP, ENGLAND
SN 0143-3334
EI
J9 CARCINOGENESIS
PD JUL 15
PY 2017
VL 38
IS 7
BP 671
EP 679
DI 10.1093/carcin/bgw120
PG 9
WC Oncology
SC Oncology
GA FB6FQ
UT WOS:000406237300001
PM 27838635
ER
PT J
AU Da costa, PJ
Menezes, Juliane
Romao, Luisa
AF Da costa, Paulo
Menezes, Juliane
Romao, Luisa
TI The role of alternative splicing coupled to nonsense-mediated mRNA decay in human disease
SO INTERNATIONAL JOURNAL OF BIOCHEMISTRY & CELL BIOLOGY
LA English
DT Article; Proceedings Paper
DE Alternative splicing (AS); Nonsense-mediated mRNA decay (NMD); AS coupled to NMD (AS-NMD); Post-transcriptional control of gene expression; Human disease
ID exon junction complex; methyltransferase gene ezh2; poly(a)-binding protein; mammalian-cell; endonucleolytic cleavage; binding-protein; sr protein; upf1; nmd; surveillance
AB Alternative pre-mRNA splicing (AS) affects gene expression as it generates proteome diversity. Nonsense mediated mRNA decay (NMD) is a surveillance pathway that recognizes and selectively degrades mRNAs carrying premature translation-termination codons (PTCs), preventing the production of truncated proteins that could result in disease. Several studies have also implicated NMD in the regulation of steady-state levels of physiological mRNAs. In addition, it is known that several regulated AS events do not lead to generation of protein products, as they lead to transcripts that carry PTCs and thus, they are committed to NMD. Indeed, an estimated one-third of naturally occurring, alternatively spliced mRNAs is targeted for NMD, being AS coupled to NMD (AS-NMD) an efficient strategy to regulate gene expression. In this review, we will focus on how AS mechanism operates and how can be coupled to NMD to fine-tune gene expression levels. Furthermore, we will demonstrate the physiological significance of the interplay among AS and NMD in human disease, such as cancer and neurological disorders. The understanding of how AS-NMD orchestrates expression of vital genes is of utmost importance for the advance in diagnosis, prognosis and treatment of many human disorders.
C1 [da Costa, Paulo J.; Menezes, Juliane; Romao, Luisa] Inst Nacl Sadde Doutor Ricardo Jorge, Dept Human Genet, Av Padre Cruz, P-1649016 Lisbon, Portugal.
[da Costa, Paulo J.; Menezes, Juliane; Romao, Luisa] Univ Lisbon, Fac Ciencias, Biosyst & Integrat Sci Inst BioISI, Lisbon, Portugal.
RP Romao, L (通讯作者)，Inst Nacl Sadde Doutor Ricardo Jorge, Dept Human Genet, Av Padre Cruz, P-1649016 Lisbon, Portugal.
EM luisa.romao@insa.min-saude.pt
FU Fundacao para a Ciencia e a Tecnologia from FCT/MCTES/PIDDAC [PTFC/BIM-MEC/3749/2014, UID/MULTI/04046/2013]; Fundacao para a Ciencia e a Tecnologia [SFRH/BD/52495/2014, SFRH/BPD/98360/2013]
CR Akgul C, 2004, CELL MOL LIFE SCI, V61, P2189, DOI 10.1007/s00018-004-4001-7
Alexandrov A, 2012, P NATL ACAD SCI USA, V109, P21313, DOI 10.1073/pnas.1219725110
Arias-palomo E, 2011, GENE DEV, V25, P153, DOI 10.1101/gad.606911
Bacrot S, 2015, HUM MUTAT, V36, P187, DOI 10.1002/humu.22729
Bechara E, 2013, MOL CELL, V52, P720, DOI 10.1016/j.molcel.2013.11.010
Bentley D, 2005, CURR OPIN CELL BIOL, V17, P251, DOI 10.1016/j.ceb.2005.04.006
Biamonti G, 2014, SEMIN CELL DEV BIOL, V32, P30, DOI 10.1016/j.semcdb.2014.03.016
Boehm V, 2014, CELL REP, V9, P555, DOI 10.1016/j.celrep.2014.09.012
Boucard A, 2014, J BIOL CHEM, V289, P387, DOI 10.1074/jbc.M113.504779
Boutz P, 2007, GENE DEV, V21, P71, DOI 10.1101/gad.1500707
Buchwald G, 2010, P NATL ACAD SCI USA, V107, P10050, DOI 10.1073/pnas.1000993107
Busch A, 2012, WIRES RNA, V3, P1, DOI 10.1002/wrna.100
Cardamone G, 2017, INT J MOL SCI, V18, P0, DOI 10.3390/ijms18030576
Chamieh H, 2008, NAT STRUCT MOL BIOL, V15, P85, DOI 10.1038/nsmb1330
Chan W, 2007, EMBO J, V26, P1820, DOI 10.1038/sj.emboj.7601628
Chen M, 2009, NAT REV MOL CELL BIO, V10, P741, DOI 10.1038/nrm2777
Cho H, 2009, MOL CELL, V33, P75, DOI 10.1016/j.molcel.2008.11.022
Choudhury R, 2014, NAT COMMUN, V5, P0, DOI 10.1038/ncomms4078
Cooper R, 2010, TROP ANIM HEALTH PRO, V42, P363, DOI 10.1007/s11250-009-9428-2
De RA, 2017, ACTA NEUROPATHOL, V0, P0
De RM, 2007, GENE, V395, P8, DOI 10.1016/j.gene.2006.10.027
Dehm S, 2013, CANCER RES, V73, P5309, DOI 10.1158/0008-5472.CAN-13-0444
Deniaud A, 2015, NUCLEIC ACIDS RES, V43, P7600, DOI 10.1093/nar/gkv668
Derrien T, 2012, GENOME RES, V22, P1775, DOI 10.1101/gr.132159.111
Dolatshad H, 2016, LEUKEMIA, V30, P2322, DOI 10.1038/leu.2016.149
Doma M, 2007, CELL, V131, P660, DOI 10.1016/j.cell.2007.10.041
Dvinge H, 2016, NAT REV CANCER, V16, P413, DOI 10.1038/nrc.2016.51
Eberle A, 2008, PLOS BIOL, V6, P849, DOI 10.1371/journal.pbio.0060092
Eberle A, 2009, NAT STRUCT MOL BIOL, V16, P49, DOI 10.1038/nsmb.1530
Ernst T, 2010, NAT GENET, V42, P722, DOI 10.1038/ng.621
Fan X, 2013, GENE, V528, P21, DOI 10.1016/j.gene.2013.06.027
Fatscher T, 2014, RNA, V20, P1579, DOI 10.1261/rna.044933.114
Fearnhead N, 2001, HUM MOL GENET, V10, P721, DOI 10.1093/hmg/10.7.721
Feng D, 2013, WIRES RNA, V4, P631, DOI 10.1002/wrna.1184
Filipp FV, 2013, J CARCINOG, V12, P14, DOI 10.4103/1477-3163.115423
Fu X, 2014, NAT REV GENET, V15, P689, DOI 10.1038/nrg3778
Fukuhara N, 2005, MOL CELL, V17, P537, DOI 10.1016/j.molcel.2005.01.010
Gamazon E, 2014, HUM GENET, V133, P679, DOI 10.1007/s00439-013-1411-3
Gardner L, 2010, MOL CANCER RES, V8, P295, DOI 10.1158/1541-7786.MCR-09-0502
Gatfield D, 2004, NATURE, V429, P575, DOI 10.1038/nature02559
Gehring N, 2009, PLOS BIOL, V7, P0, DOI 10.1371/journal.pbio.1000120
Guan Q, 2006, PLOS GENET, V2, P1924, DOI 10.1371/journal.pgen.0020203
Havens M, 2013, WIRES RNA, V4, P247, DOI 10.1002/wrna.1158
Hirschfeld M, 2009, CANCER RES, V69, P2082, DOI 10.1158/0008-5472.CAN-08-1997
Holbrook J, 2004, NAT GENET, V36, P801, DOI 10.1038/ng1403
Hug N, 2014, CELL REP, V8, P1845, DOI 10.1016/j.celrep.2014.08.020
Huntzinger E, 2008, RNA, V14, P2609, DOI 10.1261/rna.1386208
Hwang J, 2010, MOL CELL, V39, P396, DOI 10.1016/j.molcel.2010.07.004
Ishigaki Y, 2001, CELL, V106, P607, DOI 10.1016/S0092-8674(01)00475-5
Ivanov P, 2008, EMBO J, V27, P736, DOI 10.1038/emboj.2008.17
Johnson J, 2003, SCIENCE, V302, P2141, DOI 10.1126/science.1090100
Joncourt R, 2014, PLOS ONE, V9, P0, DOI 10.1371/journal.pone.0104391
Kang X, 2013, PLOS GENET, V9, P0, DOI 10.1371/journal.pgen.1003347
Kaplan K, 2001, NAT CELL BIOL, V3, P429, DOI 10.1038/35070123
Kashima I, 2006, GENE DEV, V20, P355, DOI 10.1101/gad.1389006
Keppetipola N, 2012, CRIT REV BIOCHEM MOL, V47, P360, DOI 10.3109/10409238.2012.691456
Khajavi M, 2006, EUR J HUM GENET, V14, P1074, DOI 10.1038/sj.ejhg.5201649
Kouro H, 2014, J BIOL CHEM, V289, P16389, DOI 10.1074/jbc.M114.553610
Lara-pezzi E, 2013, J CARDIOVASC TRANSL, V6, P945, DOI 10.1007/s12265-013-9482-z
Lareau L, 2007, ADV EXP MED BIOL, V623, P190, DOI 10.1007/978-0-387-77374-2_12
Matos M, 2017, J CELL PHYSIOL, V232, P1368, DOI 10.1002/jcp.25622
Le HH, 2000, EMBO J, V19, P6860, DOI 10.1093/emboj/19.24.6860
Le HH, 2001, EMBO J, V20, P4987, DOI 10.1093/emboj/20.17.4987
Lejeune F, 2003, MOL CELL, V12, P675, DOI 10.1016/S1097-2765(03)00349-6
Lejeune F, 2002, EMBO J, V21, P3536, DOI 10.1093/emboj/cdf345
Lewis B, 2003, P NATL ACAD SCI USA, V100, P189, DOI 10.1073/pnas.0136770100
Li H, 2014, MOL CELL BIOL, V34, P2198, DOI 10.1128/MCB.01674-13
Livyatan I, 2013, NAT CELL BIOL, V15, P1139, DOI 10.1038/ncb2851
Long J, 2009, BIOCHEM J, V417, P15, DOI 10.1042/BJ20081501
Losson R, 1979, P NATL ACAD SCI USA, V76, P5134, DOI 10.1073/pnas.76.10.5134
Lu Y, 2014, CELL STEM CELL, V15, P92, DOI 10.1016/j.stem.2014.04.002
Lykke-andersen S, 2015, NAT REV MOL CELL BIO, V16, P665, DOI 10.1038/nrm4063
Lynch D, 2014, NAT COMMUN, V5, P0, DOI 10.1038/ncomms5483
Makeyev E, 2007, MOL CELL, V27, P435, DOI 10.1016/j.molcel.2007.07.015
Maniatis T, 2002, NATURE, V418, P236, DOI 10.1038/418236a
Maquat L, 1981, CELL, V27, P543, DOI 10.1016/0092-8674(81)90396-2
Martello G, 2013, EMBO J, V32, P2903, DOI 10.1038/emboj.2013.229
Martinez-contreras R, 2007, ADV EXP MED BIOL, V623, P123, DOI 10.1007/978-0-387-77374-2_8
Melero R, 2016, NAT COMMUN, V7, P0, DOI 10.1038/ncomms10585
Melero R, 2014, STRUCTURE, V22, P1105, DOI 10.1016/j.str.2014.05.015
Mendell J, 2004, NAT GENET, V36, P1073, DOI 10.1038/ng1429
Menendez J, 2003, ENDOCR-RELAT CANCER, V10, P141, DOI 10.1677/erc.0.0100141
Miura K, 2012, EXPERIMENTAL ONCOLOGY, V34, P212
Ni J, 2007, GENE DEV, V21, P708, DOI 10.1101/gad.1525507
Nikoloski G, 2010, NAT GENET, V42, P665, DOI 10.1038/ng.620
Nilsen T, 2010, NATURE, V463, P457, DOI 10.1038/nature08909
Okada-katsuhata Y, 2012, NUCLEIC ACIDS RES, V40, P1251, DOI 10.1093/nar/gkr791
Oltean S, 2014, ONCOGENE, V33, P5311, DOI 10.1038/onc.2013.533
Orphanides G, 2002, CELL, V108, P439, DOI 10.1016/S0092-8674(02)00655-4
Pan Q, 2006, GENE DEV, V20, P153, DOI 10.1101/gad.1382806
Pan Q, 2008, NAT GENET, V40, P1413, DOI 10.1038/ng.259
Pimentel H, 2014, NUCLEIC ACIDS RES, V42, P4031, DOI 10.1093/nar/gkt1388
Ramani A, 2009, GENOME BIOL, V10, P0, DOI 10.1186/gb-2009-10-9-r101
Roque S, 2015, RNA, V21, P124, DOI 10.1261/rna.047282.114
Rustgi AK, 1994, GASTROENTEROLOGY, V106, P815
Saltzman A, 2008, MOL CELL BIOL, V28, P4320, DOI 10.1128/MCB.00361-08
Schmidt S, 2015, NUCLEIC ACIDS RES, V43, P309, DOI 10.1093/nar/gku1258
Shaheen R, 2016, AM J HUM GENET, V98, P643, DOI 10.1016/j.ajhg.2016.02.010
Sieber O, 2000, MOL MED TODAY, V6, P462
Silva A, 2008, RNA, V14, P563, DOI 10.1261/rna.815108
Singh G, 2008, PLOS BIOL, V6, P860, DOI 10.1371/journal.pbio.0060111
Staley J, 1998, CELL, V92, P315, DOI 10.1016/S0092-8674(00)80925-3
Sureau A, 2001, EMBO J, V20, P1785, DOI 10.1093/emboj/20.7.1785
Tani H, 2012, RNA BIOL, V9, P1370, DOI 10.4161/rna.22360
Topisirovic I, 2011, WIRES RNA, V2, P277, DOI 10.1002/wrna.52
Trcek T, 2013, GENE DEV, V27, P541, DOI 10.1101/gad.209635.112
Unterholzner L, 2004, MOL CELL, V16, P587, DOI 10.1016/j.molcel.2004.10.013
Valacca C, 2010, J CELL BIOL, V191, P87, DOI 10.1083/jcb.201001073
Viegas M, 2007, NUCLEIC ACIDS RES, V35, P4542, DOI 10.1093/nar/gkm461
Wollerton M, 2004, MOL CELL, V13, P91, DOI 10.1016/S1097-2765(03)00502-1
Yamashita A, 2009, GENE DEV, V23, P1091, DOI 10.1101/gad.1767209
Yan Q, 2015, P NATL ACAD SCI USA, V112, P3445, DOI 10.1073/pnas.1502849112
Yang W, 2013, CELL CYCLE, V12, P3154, DOI 10.4161/cc.26182
Yepiskoposyan H, 2011, RNA, V17, P2108, DOI 10.1261/rna.030247.111
Zhou Z, 2002, NATURE, V419, P182, DOI 10.1038/nature01031
NR 115
TC 32
Z9 33
U1 0
U2 6
PU PERGAMON-ELSEVIER SCIENCE LTD
PI OXFORD
PA THE BOULEVARD, LANGFORD LANE, KIDLINGTON, OXFORD OX5 1GB, ENGLAND
SN 1357-2725
EI
J9 INT J BIOCHEM CELL B
PD OCT 15
PY 2017
VL 91
IS
BP 168
EP 175
DI 10.1016/j.biocel.2017.07.013
PG 8
WC Biochemistry & Molecular Biology; Cell Biology
SC Biochemistry & Molecular Biology; Cell Biology
GA FL0CS
UT WOS:000413879500011
PM 28743674
ER
PT J
AU Rodriguez-mateo, Cristina
Torres, Belen
Gutierrez, Gabriel
Pintor-toro, JA
AF Rodriguez-mateo, Cristina
Torres, Belen
Gutierrez, Gabriel
Pintor-toro, Jose
TI Downregulation of Lnc-Spry1 mediates TGF-beta-induced epithelial-mesenchymal transition by transcriptional and posttranscriptional regulatory mechanisms
SO CELL DEATH AND DIFFERENTIATION
LA English
DT Article
ID long noncoding rna; gene-expression; stem-cell; cancer; metastasis; disease; differentiation; plasticity; receptor; promote
AB Long non-coding RNAs (lncRNAs) are a class of regulatory genes that participate in a wide range of biological processes, including proliferation, differentiation and development, as well as in a broad spectrum of diseases. Although the role of lncRNAs in TGF-beta-induced epithelial-to-mesenchymal transition (EMT) has been well established, little is known about the role of lncRNAs as immediate-early regulators of EMT. Here lnc-Spry1 is identified as an immediate-early regulator of EMT that is downregulated by TGF-beta. It is also found that knockdown of lnc-Spry1 promotes a mesenchymal-like phenotype and results in increased cell migration and invasion. In addition, it is shown that lnc-Spry1 depletion preferentially affects the expression of TGF-beta-regulated gene targets. Moreover, lnc-Spry1 associates with U2AF65 splicing factor, suggesting a role in alternative splicing. Depletion of lnc-Spry1 induces, as TGF-beta, isoform switching of fibroblast growth factor receptors, resulting in FGF-2-sensitive cells. Taken together, these results show that lnc-Spry1 could act as an early mediator of TGF-beta signaling and reveal different roles for a lncRNA in modulating transcriptional and posttranscriptional gene expression.
C1 [Rodriguez-Mateo, Cristina; Torres, Belen; Pintor-Toro, Jose A.] Ctr Andaluz Biol Mol & Med Regenerat CABIMER CSIC, Dept Cell Signaling, Avda Amer Vespucio S-N, Seville 41092, Spain.
[Gutierrez, Gabriel] Univ Seville, Dept Genet, Seville 41080, Spain.
RP Pintor-Toro, JA (通讯作者)，Ctr Andaluz Biol Mol & Med Regenerat CABIMER CSIC, Dept Cell Signaling, Avda Amer Vespucio S-N, Seville 41092, Spain.
EM jose.pintor@cabimer.es
FU Ministerio de Economia y Competitividad [SAF2014-57632-P]; Ministerio de Economia y Competitividad
CR Nieto M, 2011, ANNU REV CELL DEV BI, V27, P347, DOI 10.1146/annurev-cellbio-092910-154036
Batista P, 2013, CELL, V152, P1298, DOI 10.1016/j.cell.2013.02.012
Batlle E, 2000, NAT CELL BIOL, V2, P84, DOI 10.1038/35000034
Bebee T, 2015, ELIFE, V4, P0, DOI 10.7554/eLife.08954
Biamonti G, 2012, CELL MOL LIFE SCI, V69, P2515, DOI 10.1007/s00018-012-0931-7
Braeutigam C, 2014, ONCOGENE, V33, P1082, DOI 10.1038/onc.2013.50
Bronnum H, 2013, PLOS ONE, V8, P0, DOI 10.1371/journal.pone.0056280
Capaccione K, 2014, ONCOTARGET, V5, P3636, DOI 10.18632/oncotarget.1970
Deckers M, 2006, CANCER RES, V66, P2202, DOI 10.1158/0008-5472.CAN-05-3560
Derynck R, 2003, NATURE, V425, P577, DOI 10.1038/nature02006
Engreitz J, 2016, NATURE, V539, P452, DOI 10.1038/nature20149
Goff L, 2015, GENOME RES, V25, P1456, DOI 10.1101/gr.191122.115
Gonzalez D, 2014, SCI SIGNAL, V7, P0, DOI 10.1126/scisignal.2005189
Gonzalez I, 2015, NAT STRUCT MOL BIOL, V22, P370, DOI 10.1038/nsmb.3005
Guo F, 2014, J HEMATOL ONCOL, V7, P0, DOI 10.1186/1756-8722-7-19
Guttman M, 2011, NATURE, V477, P295, DOI 10.1038/nature10398
Haynes J, 2011, MOL BIOL CELL, V22, P4750, DOI 10.1091/mbc.E11-02-0119
Horiguchi K, 2012, ONCOGENE, V31, P3190, DOI 10.1038/onc.2011.493
Hu P, 2014, CELL SIGNAL, V26, P83, DOI 10.1016/j.cellsig.2013.10.001
Huang S, 2012, CELL, V151, P937, DOI 10.1016/j.cell.2012.10.035
Impagnatiello M, 2001, J CELL BIOL, V152, P1087, DOI 10.1083/jcb.152.5.1087
Inman G, 2002, MOL PHARMACOL, V62, P65, DOI 10.1124/mol.62.1.65
Kalluri R, 2009, J CLIN INVEST, V119, P1420, DOI 10.1172/JCI39104
Kondo M, 2004, CELL DEATH DIFFER, V11, P1092, DOI 10.1038/sj.cdd.4401467
Kong L, 2007, NUCLEIC ACIDS RES, V35, P0, DOI 10.1093/nar/gkm391
Lamouille S, 2014, NAT REV MOL CELL BIO, V15, P178, DOI 10.1038/nrm3758
Liang W, 2015, ONCOTARGET, V6, P22513, DOI 10.18632/oncotarget.4154
Luo M, 2013, CANCER LETT, V333, P213, DOI 10.1016/j.canlet.2013.01.033
Mazzon M, 2009, J INFECT DIS, V200, P1261, DOI 10.1086/605847
Mercer T, 2009, NAT REV GENET, V10, P155, DOI 10.1038/nrg2521
Morris K, 2014, NAT REV GENET, V15, P423, DOI 10.1038/nrg3722
Orom U, 2011, CURR OPIN GENET DEV, V21, P194, DOI 10.1016/j.gde.2011.01.020
Orom U, 2010, CELL, V143, P46, DOI 10.1016/j.cell.2010.09.001
Ramos A, 2015, CELL STEM CELL, V16, P439, DOI 10.1016/j.stem.2015.02.007
Richards E, 2015, J BIOL CHEM, V290, P6857, DOI 10.1074/jbc.M114.610915
Rinn J, 2012, ANNU REV BIOCHEM, V81, P145, DOI 10.1146/annurev-biochem-051410-092902
Scheel C, 2011, INT J CANCER, V129, P2310, DOI 10.1002/ijc.26311
Shapiro I, 2011, PLOS GENET, V7, P0, DOI 10.1371/journal.pgen.1002218
Shirakihara T, 2007, MOL BIOL CELL, V18, P3533, DOI 10.1091/mbc.E07-03-0249
Shirakihara T, 2011, EMBO J, V30, P783, DOI 10.1038/emboj.2010.351
Tam W, 2013, NAT MED, V19, P1438, DOI 10.1038/nm.3336
Thiery J, 2009, CELL, V139, P871, DOI 10.1016/j.cell.2009.11.007
Thuault S, 2006, J CELL BIOL, V174, P175, DOI 10.1083/jcb.200512110
Thuault S, 2008, J BIOL CHEM, V283, P33437, DOI 10.1074/jbc.M802016200
Tripathi V, 2010, MOL CELL, V39, P925, DOI 10.1016/j.molcel.2010.08.011
Wang L, 2013, NUCLEIC ACIDS RES, V41, P0, DOI 10.1093/nar/gkt006
Warzecha C, 2012, SEMIN CANCER BIOL, V22, P417, DOI 10.1016/j.semcancer.2012.04.003
Warzecha C, 2010, EMBO J, V29, P3286, DOI 10.1038/emboj.2010.195
Xu J, 2009, CELL RES, V19, P156, DOI 10.1038/cr.2009.5
Ying L, 2012, MOL BIOSYST, V8, P2289, DOI 10.1039/c2mb25070e
Yu L, 2002, EMBO J, V21, P3749, DOI 10.1093/emboj/cdf366
Yuan J, 2014, CANCER CELL, V25, P666, DOI 10.1016/j.ccr.2014.03.010
Zheng H, 2014, ONCOGENE, V33, P1755, DOI 10.1038/onc.2013.128
NR 53
TC 31
Z9 31
U1 0
U2 14
PU NATURE PUBLISHING GROUP
PI LONDON
PA MACMILLAN BUILDING, 4 CRINAN ST, LONDON N1 9XW, ENGLAND
SN 1350-9047
EI
J9 CELL DEATH DIFFER
PD MAY 15
PY 2017
VL 24
IS 5
BP 785
EP 797
DI 10.1038/cdd.2017.9
PG 13
WC Biochemistry & Molecular Biology; Cell Biology
SC Biochemistry & Molecular Biology; Cell Biology
GA ET9UZ
UT WOS:000400655600004
PM 28186499
ER
PT J
AU Li, Jin
Wang, Yang
Rao, Xi
Wang, Yue
Feng, Weixing
Liang, Hong
Liu, Yunlong
AF Li, Jin
Wang, Yang
Rao, Xi
Wang, Yue
Feng, Weixing
Liang, Hong
Liu, Yunlong
TI Roles of alternative splicing in modulating transcriptional regulation
SO BMC SYSTEMS BIOLOGY
LA English
DT Article
DE Kidney cancer; Alternative splicing; Transcriptional regulation; Linear regression; GR; MDM2; TP53
ID large gene list; glucocorticoid-receptor; target gene; protein; mechanism; repression; network; isoform; impact
AB Background: The ability of a transcription factor to regulate its targets is modulated by a variety of genetic and epigenetic mechanisms. Alternative splicing can modulate gene function by adding or removing certain protein domains, and therefore affect the activity of protein. Reverse engineering of gene regulatory networks using gene expression profiles has proven valuable in dissecting the logical relationships among multiple proteins during the transcriptional regulation. However, it is unclear whether alternative splicing of certain proteins affects the activity of other transcription factors. Results: In order to investigate the roles of alternative splicing during transcriptional regulation, we constructed a statistical model to infer whether the alternative splicing events of modulator proteins can affect the ability of key transcription factors in regulating the expression levels of their transcriptional targets. We tested our strategy in KIRC (Kidney Renal Clear Cell Carcinoma) using the RNA-seq data downloaded from TCGA (the Cancer Genomic Atlas). We identified 828of modulation relationships between the splicing levels of modulator proteins and activity levels of transcription factors. For instance, we found that the activity levels of GR (glucocorticoid receptor) protein, a key transcription factor in kidney, can be influenced by the splicing status of multiple proteins, including TP53, MDM2 (mouse double minute 2 homolog), RBM14 (RNA-binding protein 14) and SLK (STE20 like kinase). The influenced GR-targets are enriched by key cancer-related pathways, including p53 signaling pathway, TR/RXR activation, CAR/RXR activation, G1/S checkpoint regulation pathway, and G2/M DNA damage checkpoint regulation pathway. Conclusions: Our analysis suggests, for the first time, that exon inclusion levels of certain regulatory proteins can affect the activities of many transcription factors. Such analysis can potentially unravel a novel mechanism of how splicing variation influences the cellular function and provide important insights for how dysregulation of splicing outcome can lead to various diseases.
C1 [Li, Jin; Wang, Yang; Feng, Weixing; Liang, Hong; Liu, Yunlong] Harbin Engn Univ, Coll Automat, Harbin 150001, Heilongjiang, Peoples R China.
[Wang, Yang; Rao, Xi; Wang, Yue; Liu, Yunlong] Indiana Univ Sch Med, Dept Med & Mol Genet, Indianapolis, IN 46202 USA.
[Rao, Xi; Liu, Yunlong] Indiana Univ Sch Med, Ctr Computat Biol & Bioinformat, Indianapolis, IN 46202 USA.
[Liu, Yunlong] Indiana Univ Sch Med, Ctr Med Genom, Indianapolis, IN 46202 USA.
RP Liang, H; Liu, YL (通讯作者)，Harbin Engn Univ, Coll Automat, Harbin 150001, Heilongjiang, Peoples R China.
EM lh@hrbeu.edu.cn; yunliu@iu.edu
FU US National Institutes of Health [1R01CA213466]; National Natural Science Foundation [61,471,139, 61,403,092]; Fundamental Research Funds for the Central Universities of China [HEUCFT1302, HEUCFX41303]; National Key Scientific Instrument and Equipment Development Projects of China [2012YQ04014001, 2012YQ04014010]; Fundamental Research Funds for the Central Universities [HEUCF160412]; Natural Science Foundation of Heilongjiang Province [F201241]
CR Cancer GAN, 2013, NATURE, V499, P43, DOI 10.1038/nature12222
David C, 2010, GENE DEV, V24, P2343, DOI 10.1101/gad.1973010
Davies L, 2011, MOL ENDOCRINOL, V25, P58, DOI 10.1210/me.2010-0212
De BK, 2003, ENDOCR REV, V24, P488, DOI 10.1210/er.2002-0006
Ganguli G, 2003, MOL CANCER RES, V1, P1027
Garcia J, 2004, NAT STRUCT MOL BIOL, V11, P45, DOI 10.1038/nsmb707
Huang D, 2009, NAT PROTOC, V4, P44, DOI 10.1038/nprot.2008.211
Huang D, 2009, NUCLEIC ACIDS RES, V37, P1, DOI 10.1093/nar/gkn923
Katz Y, 2010, NAT METHODS, V7, P1009, DOI 10.1038/nmeth.1528
Licatalosi D, 2010, NAT REV GENET, V11, P75, DOI 10.1038/nrg2673
Light S, 2013, CURR OPIN STRUC BIOL, V23, P451, DOI 10.1016/j.sbi.2013.02.013
Lu N, 2005, MOL CELL, V18, P331, DOI 10.1016/j.molcel.2005.03.025
Maiyar A, 1997, MOL ENDOCRINOL, V11, P312, DOI 10.1210/me.11.3.312
Necela BM, 2004, PROC AM THORAC SOC, V1, P239, DOI 10.1513/pats.200402-005MS
Oltean S, 2014, ONCOGENE, V33, P5311, DOI 10.1038/onc.2013.533
Ozgun BE, 2010, NUCLEIC ACIDS RES, V38, P9
Resch A, 2004, J PROTEOME RES, V3, P76, DOI 10.1021/pr034064v
Rosenbloom K, 2012, NUCLEIC ACIDS RES, V40, P0, DOI 10.1093/nar/gkr1012
Schacht T, 2014, BIOINFORMATICS, V30, P0, DOI 10.1093/bioinformatics/btu446
Sengupta S, 2001, GENE DEV, V15, P2367, DOI 10.1101/gad.202201
Singh R, 2012, TRENDS MOL MED, V18, P472, DOI 10.1016/j.molmed.2012.06.006
Szklarczyk D, 2015, NUCLEIC ACIDS RES, V43, P0, DOI 10.1093/nar/gku1003
Wang J, 2012, GENOME RES, V22, P1798, DOI 10.1101/gr.139105.112
Wang K, 2009, NAT BIOTECHNOL, V27, P829, DOI 10.1038/nbt.1563
Wu H, 2012, BMC GENOMICS, V13, P0, DOI 10.1186/1471-2164-13-S6-S6
Xavier A, 2016, FRONT ENDOCRINOL, V7, P0, DOI 10.3389/fendo.2016.00031
Xing Y, 2003, FEBS LETT, V555, P572, DOI 10.1016/S0014-5793(03)01354-1
Zhang L, 2006, MOL CANCER, V5, P0, DOI 10.1186/1476-4598-5-68
Zou H, 2013, PLOS ONE, V8, P0, DOI 10.1371/journal.pone.0070494
NR 29
TC 17
Z9 17
U1 0
U2 16
PU BIOMED CENTRAL LTD
PI LONDON
PA 236 GRAYS INN RD, FLOOR 6, LONDON WC1X 8HL, ENGLAND
SN 1752-0509
EI
J9 BMC SYST BIOL
PD OCT 3
PY 2017
VL 11
IS
BP 45
EP 56
DI 10.1186/s12918-017-0465-6
PG 12
WC Mathematical & Computational Biology
SC Mathematical & Computational Biology
GA FJ6TT
UT WOS:000412891600005
PM 28984199
ER
PT J
AU Liu, Xujun
Si, Wenzhe
Liu, Xinhua
He, Lin
Ren, Jie
Yang, Ziran
Yang, Jianguo
Li, Wanjin
Liu, Shumeng
Pei, Fei
Yang, Xiaohan
Sun, Luyang
AF Liu, Xujun
Si, Wenzhe
Liu, Xinhua
He, Lin
Ren, Jie
Yang, Ziran
Yang, Jianguo
Li, Wanjin
Liu, Shumeng
Pei, Fei
Yang, Xiaohan
Sun, Luyang
TI JMJD6 promotes melanoma carcinogenesis through regulation of the alternative splicing of PAK1, a key MAPK signaling component
SO MOLECULAR CANCER
LA English
DT Article
DE JMJD6; PAK1; MAPK; Melanoma; Alternative splicing
ID messenger-rna; c-myc; expression; protein; phosphorylation; receptor; growth; tumor; braf; identification
AB Background: Melanoma, originated from melanocytes located on the basal membrane of the epithelial tissue, is the most aggressive form of skin cancer that accounts for 75% of skin cancer-related death. Although it is believed that BRAF mutation and the mitogen-activated protein kinase (MAPK) pathway play critical roles in the pathogenesis of melanoma, how the MAPK signaling is regulated in melanoma carcinogenesis is still not fully understood. Methods: We characterized JMJD6 expression in melanoma tissue array by immunohistochemistry analysis. We used human melanoma A375, 451Lu and SK-MEL-1 cell lines for in vitro proliferation and invasion experiments, and xenograft transplanted mice using murine melanoma B16F10 cells by bioluminescence imaging for in vivo tumor growth and pulmonary metastasis assessments. Endothelial tube formation assay, chicken yolk sac membrane assay and matrigel plug assay were performed to test the effect of JMJD6 on the angiogenic potential in vitro and in vivo. Results: Here we report that the jumonji C domain-containing demethylase/hydroxylase JMJD6 is markedly up-regulated in melanoma. We found that high expression of JMJD6 is closely correlated with advanced clinicopathologic stage, aggressiveness, and poor prognosis of melanoma. RNA-seq showed that knockdown of JMJD6 affects the alternative splicing of a panel of transcripts including that encoding for PAK1, a key component in MAPK signaling pathway. We demonstrated that JMJD6 enhances the MAPK signaling and promotes multiple cellular processes including melanogenesis, proliferation, invasion, and angiogenesis in melanoma cells. Interestingly, JMJD6 is transcriptionally activated by c-Jun, generating a feedforward loop to drive the development and progression of melanoma. Conclusions: Our results indicate that JMJD6 is critically involved in melanoma carcinogenesis, supporting the pursuit of JMJD6 as a potential biomarker for melanoma aggressiveness and a target for melanoma intervention.
C1 [Liu, Xujun; Si, Wenzhe; He, Lin; Ren, Jie; Yang, Ziran; Yang, Jianguo; Li, Wanjin; Liu, Shumeng; Yang, Xiaohan; Sun, Luyang] Peking Univ, Key Lab Carcinogenesis & Translat Res, Dept Biochem & Mol Biol, Minist Educ,Sch Basic Med Sci,Hlth Sci Ctr, Beijing 100191, Peoples R China.
[Si, Wenzhe] Peking Univ, Hosp 3, Dept Lab Med, Beijing 100191, Peoples R China.
[Liu, Xinhua] Tianjin Med Univ, Dept Biochem & Mol Biol, Sch Basic Med Sci, Tianjin 300070, Peoples R China.
[Pei, Fei] Peking Univ, Dept Pathol, Sch Basic Med Sci, Hlth Sci Ctr, Beijing 100191, Peoples R China.
[Sun, Luyang] Peking Univ, Hlth Sci Ctr, Dept Biochem & Mol Biol, 38 Xueyuan Rd, Beijing 100191, Peoples R China.
RP Sun, LY (通讯作者)，Peking Univ, Key Lab Carcinogenesis & Translat Res, Dept Biochem & Mol Biol, Minist Educ,Sch Basic Med Sci,Hlth Sci Ctr, Beijing 100191, Peoples R China.; Sun, LY (通讯作者)，Peking Univ, Hlth Sci Ctr, Dept Biochem & Mol Biol, 38 Xueyuan Rd, Beijing 100191, Peoples R China.
EM luyang_sun@hsc.pku.edu.cn
FU National Natural Science Foundation of China [81372223, 81422034, 3157080222]
CR Acosta A, 2016, ARCH PATHOL LAB MED, V140, P1290, DOI 10.5858/arpa.2015-0475-RS
Angiolillo A, 1995, J EXP MED, V182, P155, DOI 10.1084/jem.182.1.155
Aprelikova O, 2016, CLIN EPIGENETICS, V8, P0, DOI 10.1186/s13148-016-0205-6
Bakiri L, 2000, EMBO J, V19, P2056, DOI 10.1093/emboj/19.9.2056
Bose J, 2004, J BIOL, V3, P15, DOI 10.1186/jbiol10
Cerami E, 2012, CANCER DISCOV, V2, P401, DOI 10.1158/2159-8290.CD-12-0095
Chang B, 2007, SCIENCE, V318, P444, DOI 10.1126/science.1145801
Chen J, 2016, STEM CELL RES THER, V7, P0, DOI 10.1186/s13287-016-0377-1
Cobb M, 1995, J BIOL CHEM, V270, P14843, DOI 10.1074/jbc.270.25.14843
David C, 2010, NATURE, V463, P364, DOI 10.1038/nature08697
Davies H, 2002, NATURE, V417, P949, DOI 10.1038/nature00766
Fadok V, 2000, NATURE, V405, P85, DOI 10.1038/35011084
Finn L, 2012, BMC MED, V10, P0, DOI 10.1186/1741-7015-10-23
Grant D, 1985, AM J ANAT, V174, P387, DOI 10.1002/aja.1001740403
Hanahan D, 2011, CELL, V144, P646, DOI 10.1016/j.cell.2011.02.013
Houghton A, 2002, CANCER CELL, V2, P275, DOI 10.1016/S1535-6108(02)00161-7
Johannessen C, 2013, NATURE, V504, P138, DOI 10.1038/nature12688
Kamiyama M, 2015, CANCER SCI, V106, P785, DOI 10.1111/cas.12676
Katz M, 2007, BBA-MOL CELL RES, V1773, P1161, DOI 10.1016/j.bbamcr.2007.01.002
Kozlovski I, 2017, HUM GENET, V136, P1113, DOI 10.1007/s00439-017-1803-x
Kumar D, 2016, J INVEST DERMATOL, V136, P2462, DOI 10.1016/j.jid.2016.07.024
Kumar R, 2017, GENE, V605, P20, DOI 10.1016/j.gene.2016.12.014
Kunisaki Y, 2004, BLOOD, V103, P3362, DOI 10.1182/blood-2003-09-3245
Lamouille S, 2014, NAT REV MOL CELL BIO, V15, P178, DOI 10.1038/nrm3758
Lee W, 2016, MOL CARCINOGEN, V55, P1542, DOI 10.1002/mc.22407
Lee Y, 2012, BREAST CANCER RES, V14, P0, DOI 10.1186/bcr3200
Li M, 2003, SCIENCE, V302, P1560, DOI 10.1126/science.1087621
Mitchell B, 2016, ADV ANAT PATHOL, V23, P244, DOI 10.1097/PAP.0000000000000113
Mittendorf K, 2012, BIOCHEMISTRY-US, V51, P5541, DOI 10.1021/bi3007065
Moretti D, 2009, CARCINOGENESIS, V30, P960, DOI 10.1093/carcin/bgp098
Mu X, 2017, ONCOTARGET, V8, P13174, DOI 10.18632/oncotarget.14485
Okumura N, 2011, BIOCHEM BIOPH RES CO, V413, P395, DOI 10.1016/j.bbrc.2011.08.098
Pio R, 2009, J THORAC ONCOL, V4, P674, DOI 10.1097/JTO.0b013e3181a520dc
Reddy K, 1999, INT J CANCER, V82, P268, DOI 10.1002/(SICI)1097-0215(19990719)82:2<268::AID-IJC18>3.0.CO;2-4
Shrestha Y, 2012, ONCOGENE, V31, P3397, DOI 10.1038/onc.2011.515
Slack-davis J, 2003, J CELL BIOL, V162, P281, DOI 10.1083/jcb.200212141
Sui X, 2014, CANCER LETT, V344, P174, DOI 10.1016/j.canlet.2013.11.019
Sumimoto H, 2004, ONCOGENE, V23, P6031, DOI 10.1038/sj.onc.1207812
Tammaro C, 2012, BIOCHEM SOC T, V40, P768, DOI 10.1042/BST20120140
Tran N, 2003, J BIOL CHEM, V278, P11221, DOI 10.1074/jbc.M210318200
Usher P, 2007, MOL ONCOL, V1, P205, DOI 10.1016/j.molonc.2007.05.002
Wan J, 2016, NUCLEIC ACIDS RES, V44, P10662, DOI 10.1093/nar/gkw808
Wang F, 2014, CHIN J POPUL RESOUR, V12, P6, DOI 10.1080/10042857.2014.886802
Webby C, 2009, SCIENCE, V325, P90, DOI 10.1126/science.1175865
Weiss M, 2012, CANCER RES, V72, P6382, DOI 10.1158/0008-5472.CAN-12-1033
Wellbrock C, 2008, PLOS ONE, V3, P0, DOI 10.1371/journal.pone.0002734
Yi J, 2017, NUCLEIC ACIDS RES, V45, P3503, DOI 10.1093/nar/gkw1144
Zang M, 2002, J BIOL CHEM, V277, P4395, DOI 10.1074/jbc.M110000200
Zhang J, 2013, TUMOR BIOL, V34, P2397, DOI 10.1007/s13277-013-0789-9
Zhong J, 2012, FEBS J, V279, P316, DOI 10.1111/j.1742-4658.2011.08426.x
NR 50
TC 34
Z9 34
U1 2
U2 6
PU BMC
PI LONDON
PA CAMPUS, 4 CRINAN ST, LONDON N1 9XW, ENGLAND
SN 1476-4598
EI
J9 MOL CANCER
PD NOV 29
PY 2017
VL 16
IS
BP
EP
DI 10.1186/s12943-017-0744-2
PG 18
WC Biochemistry & Molecular Biology; Oncology
SC Biochemistry & Molecular Biology; Oncology
GA FO4CN
UT WOS:000416788100001
PM 29187213
ER
PT J
AU Adamopoulos, PG
Kontos, CK
Scorilas, Andreas
AF Adamopoulos, Panagiotis
Kontos, Christos
Scorilas, Andreas
TI Identification and molecular cloning of novel transcripts of the human kallikrein-related peptidase 10 (KLK10) gene using next-generation sequencing
SO BIOCHEMICAL AND BIOPHYSICAL RESEARCH COMMUNICATIONS
LA English
DT Article
DE Kallikreins; Alternative splicing; Serine proteases; NGS; Splice variant
ID human tissue kallikrein; tumor-suppressor gene; ovarian-cancer; clinical-significance; colorectal-cancer; splice variant; breast-cancer; expression; biomarker; overexpression
AB Tissue kallikrein and kallikrein-related peptidases (KLKs) form the largest group of serine proteases in the human genome, sharing many structural and functional characteristics. Multiple alternative transcripts have been reported for the most human KLK genes, while many of them are aberrantly expressed in various malignancies, thus possessing significant prognostic and/or diagnostic value. Alternative splicing of cancer-related genes is a common cellular mechanism accounting for cancer cell transcriptome complexity, as it affects cell cycle control, proliferation, apoptosis, invasion, and metastasis. In this study, we describe the identification and molecular cloning of eight novel transcripts of the human KLK10 gene using 3' rapid amplification of cDNA ends (3' RACE) and next-generation sequencing (NGS), as well as their expression analysis in a wide panel of cell lines, originating from several distinct cancerous and normal tissues. Bioinformatic analysis revealed that the novel KLK10 transcripts contain new alternative splicing events between already annotated exons as well as novel exons. In addition, investigation of their expression profile in a wide panel of cell lines was performed with nested RT-PCR using variant-specific pairs of primers. Since many KLK mRNA transcripts possess clinical value, these newly discovered alternatively spliced KLK10 transcripts appear as new potential biomarkers for diagnostic and/or prognostic purposes or as targets for therapeutic strategies. (C) 2017 Published by Elsevier Inc.
C1 [Adamopoulos, Panagiotis G.; Kontos, Christos K.; Scorilas, Andreas] Univ Athens, Dept Biochem & Mol Biol, Athens 15701, Greece.
RP Scorilas, A (通讯作者)，Univ Athens, Dept Biochem & Mol Biol, Athens 15701, Greece.
EM ascorilas@biol.uoa.gr
FU interdisciplinary program of postgraduate studies "Clinical Biochemistry Molecular Diagnostics", National and Kapodistrian University of Athens
CR Adamopoulos P, 2016, CANCER LETT, V373, P119, DOI 10.1016/j.canlet.2016.01.019
Alexopoulou D, 2013, CLIN BIOCHEM, V46, P1453, DOI 10.1016/j.clinbiochem.2013.03.002
Avgeris M, 2010, BIOL CHEM, V391, P505, DOI 10.1515/BC.2010.056
Borgono C, 2004, NAT REV CANCER, V4, P876, DOI 10.1038/nrc1474
Dasgupta S, 2006, ORAL ONCOL, V42, P306, DOI 10.1016/j.oraloncology.2005.08.007
Diamandis E, 2002, CLIN CHEM, V48, P1198
Faustino N, 2003, GENE DEV, V17, P419, DOI 10.1101/gad.1048803
Feng B, 2006, J GASTROEN HEPATOL, V21, P1596, DOI 10.1111/j.1440-1746.2006.04228.x
Hawkins R, 2010, NAT REV GENET, V11, P476, DOI 10.1038/nrg2795
Koumandou V, 2013, PLOS ONE, V8, P0, DOI 10.1371/journal.pone.0068074
Lawrence M, 2010, ENDOCR REV, V31, P407, DOI 10.1210/er.2009-0034
Leenen F, 2016, NUCLEIC ACIDS RES, V44, P2628, DOI 10.1093/nar/gkv1328
Liu X, 1996, CANCER RES, V56, P3371
Luo L, 2006, TUMOR BIOL, V27, P227, DOI 10.1159/000094693
Luo L, 2001, BRIT J CANCER, V85, P220, DOI 10.1054/bjoc.2001.1870
Mavridis K, 2014, EXPERT OPIN THER TAR, V18, P365, DOI 10.1517/14728222.2014.880693
Olkhov-mitsel E, 2012, EPIGENETICS-US, V7, P1037, DOI 10.4161/epi.21524
Planque C, 2006, BIOL CHEM, V387, P783, DOI 10.1515/BC.2006.098
Riegman P, 1992, GENOMICS, V14, P6, DOI 10.1016/S0888-7543(05)80275-7
Roman-gomez J, 2004, LEUKEMIA, V18, P362, DOI 10.1038/sj.leu.2403223
Rosen D, 2005, GYNECOL ONCOL, V99, P267, DOI 10.1016/j.ygyno.2005.06.040
Santin A, 2006, AM J OBSTET GYNECOL, V194, P1296, DOI 10.1016/j.ajog.2005.10.794
Shaw J, 2007, CLIN CHEM, V53, P1423, DOI 10.1373/clinchem.2007.088104
Shvartsman H, 2003, GYNECOL ONCOL, V90, P44, DOI 10.1016/S0090-8258(03)00257-9
Venables J, 2006, BIOESSAYS, V28, P378, DOI 10.1002/bies.20390
Yang Y, 2005, MOL THER, V12, P1006, DOI 10.1016/j.ymthe.2005.09.006
Yousef G, 2009, CANCER TREAT RES, V149, P165, DOI 10.1007/978-0-387-98094-2_8
Yousef G, 2005, TUMOR BIOL, V26, P227, DOI 10.1159/000087377
Yousef G, 2005, ADV CLIN CHEM, V39, P11, DOI 10.1016/S0065-2423(04)39002-5
Zhang Y, 2006, BIOL CHEM, V387, P715, DOI 10.1515/BC.2006.090
NR 30
TC 15
Z9 15
U1 0
U2 11
PU ACADEMIC PRESS INC ELSEVIER SCIENCE
PI SAN DIEGO
PA 525 B ST, STE 1900, SAN DIEGO, CA 92101-4495 USA
SN 0006-291X
EI
J9 BIOCHEM BIOPH RES CO
PD JUN 10
PY 2017
VL 487
IS 4
BP 776
EP 781
DI 10.1016/j.bbrc.2017.04.078
PG 6
WC Biochemistry & Molecular Biology; Biophysics
SC Biochemistry & Molecular Biology; Biophysics
GA EV6MO
UT WOS:000401883700002
PM 28419837
ER
PT J
AU Husain, MA
Rehman, SU
Sarwar, Tarique
Ishqi, HM
Tabish, Mohammad
AF Husain, Mohammed
Rehman, Sayeed
Sarwar, Tarique
Ishqi, Hassan
Tabish, Mohammad
TI NSAIDs Induced Regulation of Alternatively Spliced Transcript Isoforms: Possible Role in Cancer and Alzheimer Disease
SO CURRENT CANCER DRUG TARGETS
LA English
DT Review
DE Alternative splicing; NSAIDs; cancer; COX; Rac-1b; KLF-4; PPAR gamma; PKC beta 1
ID tumor-suppressor gene; cyclooxygenase inhibitor; nitric-oxide; bcl-x; expression; target; ibuprofen; kruppel-like-factor-4; apoptosis; drug
AB Background: Alternative splicing is one of the post transcriptional modifications through which multiple mRNA isoforms are produced from any gene, also known as splice variants. These are expressed in tissue and developmental stage specific manner that are important during the development. Most human genes undergo alternative splicing, thus contributing to the diversity of proteins. However, many abnormal splicing processes may result in human diseases. Non-steroidal anti-inflammatory drugs (NSAIDs) are medications that act as analgesics, anti-pyretics and anti-inflammatory by affecting Cox genes and their products. Usually NSAIDs cause gastrotoxicity however, isozyme-specific NSAIDs exhibit a comparatively reduced gastrotoxic effect. Such NSAIDs have a broader range of application particularly as chemo-preventive drugs. It is known that changes at the active site of an enzyme may illicit a diverse range of responses. Such changes might explain the underlying reason as to why patients appear to respond differently to different NSAIDs. Methods: An extensive literature search has been carried out using Pubmed and web of science databases considering the papers in last 10 years mainly on alternative splicing and NSAIDs. Conclusion: We have reviewed in detail the insight into the action of NSAIDs targeting specific isoforms of different genes. In future, the complete understanding of NSAIDs associated genes and their expression studies may be helpful in generating drugs with increased specificity.
C1 [Husain, Mohammed Amir; Rehman, Sayeed Ur; Sarwar, Tarique; Ishqi, Hassan Mubarak; Tabish, Mohammad] AM Univ, Fac Life Sci, Dept Biochem, Aligarh 202002, Uttar Pradesh, India.
RP Tabish, M (通讯作者)，AM Univ, Fac Life Sci, Dept Biochem, Aligarh 202002, Uttar Pradesh, India.
EM tabish.bcmlab@gmail.com
FU UGC [MRP-MAJOR-BIOC-2013-42548]; UGC-MANF-SRF; CSIR New Delhi
CR Ackerstaff E, 2007, NEOPLASIA, V9, P222, DOI 10.1593/neo.06673
Azim S, 2012, CELL MOL NEUROBIOL, V32, P957, DOI 10.1007/s10571-012-9838-y
Baek S, 2012, EUR J CANCER, V48, P69, DOI 10.1016/S0959-8049(12)72027-0
Bahn JH, 2010, FASEB J, V24, P0
Banday A, 2014, CELL CYCLE, V13, P2526, DOI 10.4161/15384101.2015.941757
Barash Y, 2010, NATURE, V465, P53, DOI 10.1038/nature09000
Barrie E, 2012, MOL PHARMACOL, V81, P620, DOI 10.1124/mol.111.076604
Black D, 2003, ANNU REV BIOCHEM, V72, P291, DOI 10.1146/annurev.biochem.72.121801.161720
Bottone F, 2003, J BIOL CHEM, V278, P25790, DOI 10.1074/jbc.M301002200
Cervello M, 2006, WORLD J GASTROENTERO, V12, P5113
Chandrasekharan N, 2002, P NATL ACAD SCI USA, V99, P13926, DOI 10.1073/pnas.162468699
Chang W, 2011, CANCER RES, V71, P383, DOI 10.1158/0008-5472.CAN-10-1037
Chao P, 2012, J NEUROINFLAMM, V9, P0, DOI 10.1186/1742-2094-9-121
Crowell J, 2003, MOL CANCER THER, V2, P815
De FF, 2014, ALZHEIMERS DEMENT, V10, P0, DOI 10.1016/j.jalz.2013.12.004
Dill J, 2010, J NEUROSCI, V30, P963, DOI 10.1523/JNEUROSCI.5045-09.2010
Duthie A, 2011, QJM-INT J MED, V104, P913, DOI 10.1093/qjmed/hcr118
El AH, 2011, J BIOL CHEM, V286, P14598, DOI 10.1074/jbc.M111.220525
Elsisi N, 2005, NEUROSCI LETT, V375, P91, DOI 10.1016/j.neulet.2004.10.087
Evans P, 2008, ACTA BIOCH BIOPH SIN, V40, P554, DOI 10.1111/j.1745-7270.2008.00439.x
Fan C, 2013, J CANCER RES THER, V9, P0, DOI 10.4103/0973-1482.119102
Fedor M, 2008, J BIOL CHEM, V283, P1209, DOI 10.1074/jbc.R700046200
Ferrandez A, 2003, CURR PHARM DESIGN, V9, P2229, DOI 10.2174/1381612033454036
Ge Y, 2014, BIOESSAYS, V36, P236, DOI 10.1002/bies.201300156
Geraldes P, 2010, CIRC RES, V106, P1319, DOI 10.1161/CIRCRESAHA.110.217117
Giby V, 2014, WORLD J HEPATOL, V6, P570, DOI 10.4254/wjh.v6.i8.570
Gilfillan A, 2006, NAT REV IMMUNOL, V6, P218, DOI 10.1038/nri1782
Gilroy D, 2005, MEM I OSWALDO CRUZ, V100, P49, DOI 10.1590/S0074-02762005000900009
Gurpinar E, 2013, FRONT ONCOL, V3, P0, DOI 10.3389/fonc.2013.00181
Hagen R, 2013, INT J ONCOL, V43, P194, DOI 10.3892/ijo.2013.1920
Hanahan D, 2011, CELL, V144, P646, DOI 10.1016/j.cell.2011.02.013
Hardwick J, 2004, CARCINOGENESIS, V25, P1293, DOI 10.1093/carcin/bgh118
He T, 1999, CELL, V99, P335, DOI 10.1016/S0092-8674(00)81664-5
Hersh E, 2005, CURR MED RES OPIN, V21, P1217, DOI 10.1185/030079905X56367
Hong Z, 2014, J NEUROINFLAMM, V11, P0, DOI 10.1186/s12974-014-0147-x
Hoozemans J, 2011, CNS NEUROL DISORD-DR, V10, P57
Imbimbo B, 2010, FRONT AGING NEUROSCI, V2, P0, DOI 10.3389/fnagi.2010.00019
Iniguez M, 2003, TRENDS MOL MED, V9, P73, DOI 10.1016/S1471-4914(02)00011-4
Ishibashi M, 2005, EXP CELL RES, V302, P244, DOI 10.1016/j.yexcr.2004.09.021
Iwama T, 2009, J GASTROENTEROL, V44, P72, DOI 10.1007/s00535-008-2265-7
Jiang X, 2002, ONCOGENE, V21, P6113, DOI 10.1038/sj.onc.1205778
John-aryankalayil M, 2009, MOL CANCER THER, V8, P261, DOI 10.1158/1535-7163.MCT-08-0928
Kalalinia F, 2014, IRAN J PHARM RES, V13, P1393
Kalyna M, 2012, NUCLEIC ACIDS RES, V40, P2454, DOI 10.1093/nar/gkr932
Kam PCA, 1900, V20, V0, P50
Kawazu M, 2013, P NATL ACAD SCI USA, V110, P3029, DOI 10.1073/pnas.1216141110
Kelemen O, 2013, GENE, V514, P1, DOI 10.1016/j.gene.2012.07.083
Kielian T, 2003, J NEUROSCI RES, V71, P315, DOI 10.1002/jnr.10501
Kornblihtt A, 2013, NAT REV MOL CELL BIO, V14, P153, DOI 10.1038/nrm3525
Kummer M, 2008, PPAR RES, V2008, P0, DOI 10.1155/2008/403896
Kuroyanagi H, 2014, C ELEGANS WORM, V31, P0
Lathe R, 2014, BMC GERIATR, V14, P0, DOI 10.1186/1471-2318-14-36
Lee H, 2014, WORLD J SURG ONCOL, V12, P0, DOI 10.1186/1477-7819-12-232
Lemke TL, 2008, FOYES PRINCIPLES MED, V0, P998
Li M, 2011, PPAR RES, V2011, P0, DOI 10.1155/2011/742785
Lonnroth C, 2014, INT J ONCOL, V45, P2208, DOI 10.3892/ijo.2014.2686
Lowenstein C, 2006, J CLIN INVEST, V116, P2075, DOI 10.1172/JCI29406
Macara I, 1996, FASEB J, V10, P625, DOI 10.1096/fasebj.10.5.8621061
Marengo B, 1900, V3, V0, P531
Matos P, 2013, NEOPLASIA, V15, P102, DOI 10.1593/neo.121890
Patrignani P, 2008, THER CLIN RISK MANAG, V4, P983
Popp M, 2013, ANNU REV GENET, V47, P139, DOI 10.1146/annurev-genet-111212-133424
Rehman SU, 2015, WILEY INTERDISCIP RE, V6, P364
Reyland M, 2007, APOPTOSIS CELL SIGNA, V2, P31
Ricciotti E, 2011, ARTERIOSCL THROM VAS, V31, P986, DOI 10.1161/ATVBAHA.110.207449
Roos K, 2005, BIOCHEM BIOPH RES CO, V338, P62, DOI 10.1016/j.bbrc.2005.08.031
Rowland B, 2006, NAT REV CANCER, V6, P11, DOI 10.1038/nrc1780
Sabbah M, 2008, DRUG RESIST UPDATE, V11, P123, DOI 10.1016/j.drup.2008.07.001
Samuelsson B, 2007, PHARMACOL REV, V59, P207, DOI 10.1124/pr.59.3.1
Saqib A, 2008, INTERNET J PHARM, V7, P1
Scheller J, 2011, BBA-MOL CELL RES, V1813, P878, DOI 10.1016/j.bbamcr.2011.01.034
Schwab J, 2003, FASEB J, V17, P2174, DOI 10.1096/fj.03-0595lte
Scioli M, 2014, VASC CELL, V6, P0, DOI 10.1186/2045-824X-6-19
Shkreta L, 2008, MOL CANCER THER, V7, P1398, DOI 10.1158/1535-7163.MCT-08-0192
Simmons D, 2004, PHARMACOL REV, V56, P387, DOI 10.1124/pr.56.3.3
Stamm S, 2005, GENE, V344, P1, DOI 10.1016/j.gene.2004.10.022
Steinberg S, 2008, PHYSIOL REV, V88, P1341, DOI 10.1152/physrev.00034.2007
Strand D, 2012, CELL DEATH DIS, V3, P0, DOI 10.1038/cddis.2012.99
Tabish M, 2006, MOL BIOCHEM PARASIT, V150, P330, DOI 10.1016/j.molbiopara.2006.09.006
Tabish M, 2010, COMP BIOCHEM PHYS D, V5, P151, DOI 10.1016/j.cbd.2010.03.006
Tanghetti EA, 2013, J CLIN AESTHET DERMATOL, V6, P27
Van DFC, 2012, BIOCHEMISTRY-US, V51, P3321, DOI 10.1021/bi201215r
Vane J, 1998, AM J MED, V104, P0, DOI 10.1016/S0002-9343(97)00203-9
Vane J, 1998, ANNU REV PHARMACOL, V38, P97, DOI 10.1146/annurev.pharmtox.38.1.97
Wang G, 2007, NAT REV GENET, V8, P749, DOI 10.1038/nrg2164
Wang R, 2013, CELL METAB, V17, P685, DOI 10.1016/j.cmet.2013.03.016
Wang X, 2011, CANCER METAST REV, V30, P641, DOI 10.1007/s10555-011-9301-4
Wang X, 2006, CLIN PHARMACOL THER, V79, P303, DOI 10.1016/j.clpt.2005.12.306
Wink D, 2011, J LEUKOCYTE BIOL, V89, P873, DOI 10.1189/jlb.1010550
Xiao Y, 2012, ASIAN BIOMED, V6, P351, DOI 10.5372/1905-7415.0603.066
Xu D, 2014, DEV COMP IMMUNOL, V47, P287, DOI 10.1016/j.dci.2014.08.004
Yoshida T, 2014, J ATHEROSCLER THROMB, V21, P402
Yu S, 2014, J GASTRIC CANCER, V14, P67, DOI 10.5230/jgc.2014.14.2.67
Yu T, 2012, PLOS ONE, V7, P0, DOI 10.1371/journal.pone.0032492
Zammarchi F, 2011, AM J PATHOL, V178, P361, DOI 10.1016/j.ajpath.2010.11.021
Zhang W, 2006, MOL CELL BIOL, V26, P2055, DOI 10.1128/MCB.26.6.2055-2064.2006
Zhao W, 2004, ONCOGENE, V23, P395, DOI 10.1038/sj.onc.1207067
Zhu F, 2010, J DIGEST DIS, V11, P34, DOI 10.1111/j.1751-2980.2009.00411.x
NR 98
TC 0
Z9 0
U1 1
U2 2
PU BENTHAM SCIENCE PUBL LTD
PI SHARJAH
PA EXECUTIVE STE Y-2, PO BOX 7917, SAIF ZONE, 1200 BR SHARJAH, U ARAB EMIRATES
SN 1568-0096
EI
J9 CURR CANCER DRUG TAR
PD JUN 15
PY 2017
VL 17
IS 5
BP 467
EP 478
DI 10.2174/1568009616666161216093403
PG 12
WC Oncology
SC Oncology
GA EW4IO
UT WOS:000402465400005
PM 27993118
ER
PT J
AU Okuda, Takashi
Taki, Tomohiko
Nishida, Kazuhiro
Chinen, Yoshiaki
Nagoshi, Hisao
Sakakura, Chouhei
Taniwaki, Masafumi
AF Okuda, Takashi
Taki, Tomohiko
Nishida, Kazuhiro
Chinen, Yoshiaki
Nagoshi, Hisao
Sakakura, Chouhei
Taniwaki, Masafumi
TI Molecular heterogeneity in the novel fusion gene APIP-FGFR2: Diversity of genomic breakpoints in gastric cancer with high-level amplifications at 11p13 and 10q26
SO ONCOLOGY LETTERS
LA English
DT Article
DE gastric cancer; homogenously staining region; genomic amplification; APIP; FGFR2
ID somatic mutation; multiple-myeloma; copy number; expression; identification; rearrangement; carcinoma; chromothripsis; apip; 8q24
AB Several novel fusion transcripts were identified by next-generation sequencing in gastric cancer; however, the breakpoint junctions have yet to be characterized. The present study characterized a plethora of APIP-FGFR2 genomic breakpoints in the SNU-16 gastric cancer cell line, which harbored homogeneously staining regions (hsrs) and double minute chromosomes. Oligonucleotide microarrays revealed high-level amplifications at chromosomes 8q24.1 (0.8 Mb region), 10q26 (1.1 Mb) and 11p13 (1.1 Mb). These amplicons contained MYC and PVT' at chromosome 8q24.1, BRWD2, FGFR2 and ATE1 at chromosome 10q26, and 24 genes, including APIP, CD44, RAG' and RAG2, at chromosome 11p13. Based on these findings, reverse transcription-polymerase chain reaction (PCR) was performed using various candidate gene primers to detect possible fusion transcripts, and several products using primer sets for the APIP and FGFR2 genes were detected. Eventually, three in-frame and two out-of-frame fusion transcripts were detected. Notably, PCR analysis of the entire genomic DNA detected three distinct genomic junctions. The breakpoints were within intron 5 of APIP, which contained three distinct breakpoints, and introns 5, 7 and 9 of FGFR2. Fluorescence in situ hybridization showed several fusion signals within hsrs using two short probes (similar to 10-kb segments of a bacterial artificial chromosome clone) containing exons 2-5 of APIP or exons 11-13 of FGFR2. Although, for any given fusion, a multiplicity of transcripts is thought to be created by alternative splicing of one rearranged allele, the results of the present study suggested that genomic fusions of APIP and FGFR2 are generated in hsrs with a diversity of breakpoints that are then faithfully transcribed.
C1 [Okuda, Takashi] Kyoto Prefectural Univ Med, Grad Sch Med Sci, Dept Gastroenterol & Hepatol, Kyoto 6028566, Japan.
[Okuda, Takashi; Nishida, Kazuhiro; Chinen, Yoshiaki; Nagoshi, Hisao; Taniwaki, Masafumi] Kyoto Prefectural Univ Med, Grad Sch Med Sci, Dept Hematol & Oncol, Kyoto 6028566, Japan.
[Taki, Tomohiko] Kyoto Prefectural Univ Med, Grad Sch Med Sci, Dept Mol Diagnost & Therapeut, Kyoto 6028566, Japan.
[Sakakura, Chouhei] Kyoto Prefectural Univ Med, Grad Sch Med Sci, Dept Digest Surg, Kyoto 6028566, Japan.
RP Taki, T (通讯作者)，Kyoto Prefectural Univ Med, Grad Sch Med Sci, Dept Mol Diagnost & Therapeut, Kamigyo Ku, 465 Kajii Cho, Kyoto 6028566, Japan.; Taniwaki, M (通讯作者)，Kyoto Prefectural Univ Med, Grad Sch Med Sci, Dept Hematol & Oncol, Kamigyo Ku, 465 Kajii Cho, Kyoto 6028566, Japan.
EM taki-t@umin.net; taniwaki@koto.kpu-m.ac.jp
FU Ministry of Education, Culture, Sports, Science and Technology of Japan [15K09486]; Grants-in-Aid for Scientific Research [16K09856] Funding Source: KAKEN
CR Campbell P, 2008, NAT GENET, V40, P722, DOI 10.1038/ng.128
Chinen Y, 2008, ONCOGENE, V27, P2249, DOI 10.1038/sj.onc.1210857
Choi J, 2012, ANTICANCER RES, V32, P5031
Deng N, 2012, GUT, V61, P673, DOI 10.1136/gutjnl-2011-301839
Guilford P, 1998, NATURE, V392, P402, DOI 10.1038/32918
Hartgrink H, 2009, LANCET, V374, P477, DOI 10.1016/S0140-6736(09)60617-6
Hattori Y, 1990, P NATL ACAD SCI USA, V87, P5983, DOI 10.1073/pnas.87.15.5983
Holbrook J, 2011, J TRANSL MED, V9, P0, DOI 10.1186/1479-5876-9-119
Jarvinen A, 2006, ONCOGENE, V25, P6997, DOI 10.1038/sj.onc.1209690
Jemal A, 2011, CA-CANCER J CLIN, V61, P69, DOI 10.3322/caac.20107
Kameda T, 1990, CANCER RES, V50, P8002
Kang W, 2014, P NATL ACAD SCI USA, V111, P0, DOI 10.1073/pnas.1308768111
Kim H, 2014, ONCOGENE, V33, P5434, DOI 10.1038/onc.2013.490
Korbel J, 2013, CELL, V152, P1226, DOI 10.1016/j.cell.2013.02.023
Kuniyasu H, 1992, BIOCHEM BIOPH RES CO, V189, P227, DOI 10.1016/0006-291X(92)91548-5
Li Q, 2002, CELL, V109, P113, DOI 10.1016/S0092-8674(02)00690-6
Magrangeas F, 2011, BLOOD, V118, P675, DOI 10.1182/blood-2011-03-344069
Moravcikova E, 2012, INT J ONCOL, V40, P2111, DOI 10.3892/ijo.2012.1397
Nagoshi H, 2012, CANCER RES, V72, P4954, DOI 10.1158/0008-5472.CAN-12-0213
Nakatani H, 1990, JPN J CANCER RES, V81, P707, DOI 10.1111/j.1349-7006.1990.tb02631.x
Nakatsuru S, 1992, HUM MOL GENET, V1, P559, DOI 10.1093/hmg/1.8.559
Nannya Y, 2005, CANCER RES, V65, P6071, DOI 10.1158/0008-5472.CAN-05-0465
Northcott P, 2012, NATURE, V488, P49, DOI 10.1038/nature11327
Palanisamy N, 2010, NAT MED, V16, P793, DOI 10.1038/nm.2166
Park W, 1999, CANCER RES, V59, P4257
Pleasance E, 2010, NATURE, V463, P184, DOI 10.1038/nature08629
Stephens P, 2011, CELL, V144, P27, DOI 10.1016/j.cell.2010.11.055
Tao J, 2011, SCI TRANSL MED, V3, P0, DOI 10.1126/scitranslmed.3001423
Wei J, 2012, P NATL ACAD SCI USA, V109, P0, DOI 10.1073/pnas.1205664109
Xie L, 2013, CLIN CANCER RES, V19, P2572, DOI 10.1158/1078-0432.CCR-12-3898
Yamashita Y, 2005, WORLD J GASTROENTERO, V11, P5129
Yun S, 2014, ONCOGENE, V33, P5341, DOI 10.1038/onc.2013.472
NR 32
TC 6
Z9 6
U1 0
U2 3
PU SPANDIDOS PUBL LTD
PI ATHENS
PA POB 18179, ATHENS, 116 10, GREECE
SN 1792-1074
EI
J9 ONCOL LETT
PD JAN 15
PY 2017
VL 13
IS 1
BP 215
EP 221
DI 10.3892/ol.2016.5386
PG 7
WC Oncology
SC Oncology
GA EJ2CV
UT WOS:000393018400031
PM 28123544
ER
PT J
AU Zhang, Hui
Wang, Daren
Li, Min
Plecita-hlavata, Lydie
D’alessandro, Angelo
Tauber, Jan
Riddle, Suzette
Kumar, Sushil
Flockton, Amanda
Mckeon, BA
Frid, MG
Reisz, JA
Caruso, Paola
El kasmi, KC
Jezek, Petr
Morrell, NW
Hu, Cheng-Jun
Stenmark, KR
AF Zhang, Hui
Wang, Daren
Li, Min
Plecita-hlavata, Lydie
D’alessandro, Angelo
Tauber, Jan
Riddle, Suzette
Kumar, Sushil
Flockton, Amanda
Mckeon, B
Frid, Maria
Reisz, Julie
Caruso, Paola
El kasmi, Karim
Jezek, Petr
Morrell, Nicholas
Hu, Cheng-jun
Stenmark, Kurt
TI Metabolic and Proliferative State of Vascular Adventitial Fibroblasts in Pulmonary Hypertension Is Regulated Through a MicroRNA-124/PTBP1 (Polypyrimidine Tract Binding Protein 1)/Pyruvate Kinase Muscle Axis
SO CIRCULATION
LA English
DT Article
DE hypoxia; metabolism; mitochondria; pyruvate kinase; shikonin; splicing factors; TEEP-46
ID cancer-cell-growth; pyruvate-kinase; arterial-hypertension; inflammatory phenotype; isoform expression; colorectal-cancer; ros production; colon-cancer; inhibition; dysfunction
AB BACKGROUND: An emerging metabolic theory of pulmonary hypertension (PH) suggests that cellular and mitochondrial metabolic dysfunction underlies the pathology of this disease. We and others have previously demonstrated the existence of hyperproliferative, apoptosis-resistant, proinflammatory adventitial fibroblasts from human and bovine hypertensive pulmonary arterial walls (PHFibs) that exhibit constitutive reprogramming of glycolytic and mitochondrial metabolism, accompanied by an increased ratio of glucose catabolism through glycolysis versus the tricarboxylic acid cycle. However, the mechanisms responsible for these metabolic alterations in PH-Fibs remain unknown. We hypothesized that in PH-Fibs microRNA-124 (miR-124) regulates PTBP1 (polypyrimidine tract binding protein 1) expression to control alternative splicing of pyruvate kinase muscle (PKM) isoforms 1 and 2, resulting in an increased PKM2/PKM1 ratio, which promotes glycolysis and proliferation even in aerobic environments. METHODS: Pulmonary adventitial fibroblasts were isolated from calves and humans with severe PH (PH-Fibs) and from normal subjects. PTBP1 gene knockdown was achieved via PTBP1-siRNA; restoration of miR-124 was performed with miR-124 mimic. TEPP-46 and shikonin were used to manipulate PKM2 glycolytic function. Histone deacetylase inhibitors were used to treat cells. Metabolic products were determined by mass spectrometry-based metabolomics analyses, and mitochondrial function was analyzed by confocal microscopy and spectrofluorometry. RESULTS: We detected an increased PKM2/PKM1 ratio in PH-Fibs compared with normal subjects. PKM2 inhibition reversed the glycolytic status of PH-Fibs, decreased their cell proliferation, and attenuated macrophage interleukin-1 beta expression. Furthermore, normalizing the PKM2/PKM1 ratio in PH-Fibs by miR-124 overexpression or PTBP1 knockdown reversed the glycolytic phenotype (decreased the production of glycolytic intermediates and byproducts, ie, lactate), rescued mitochondrial reprogramming, and decreased cell proliferation. Pharmacological manipulation of PKM2 activity with TEPP-46 and shikonin or treatment with histone deacetylase inhibitors produced similar results. CONCLUSIONS: In PH, miR-124, through the alternative splicing factor PTBP1, regulates the PKM2/PKM1 ratio, the overall metabolic, proliferative, and inflammatory state of cells. This PH phenotype can be rescued with interventions at various levels of the metabolic cascade. These findings suggest a more integrated view of vascular cell metabolism, which may open unique therapeutic prospects in targeting the dynamic glycolytic and mitochondrial interactions and between mesenchymal inflammatory cells in PH.
C1 [Zhang, Hui; Wang, Daren; Li, Min; Riddle, Suzette; Kumar, Sushil; Flockton, Amanda; McKeon, B. Alexandre; Frid, Maria G.; Stenmark, Kurt R.] Univ Colorado, Cardiovasc Pulm Res Labs, Dept Pediat, Anschutz Med Campus, Aurora, CO USA.
[Zhang, Hui; Wang, Daren; Li, Min; Riddle, Suzette; Kumar, Sushil; Flockton, Amanda; McKeon, B. Alexandre; Frid, Maria G.; Stenmark, Kurt R.] Univ Colorado, Cardiovasc Pulm Res Labs, Dept Med, Anschutz Med Campus, Aurora, CO USA.
[D'Alessandro, Angelo; Reisz, Julie A.] Univ Colorado, Dept Biochem & Mol Genet & Biol Mass Spectrometry, Anschutz Med Campus, Aurora, CO USA.
[El Kasmi, Karim C.] Univ Colorado, Dept Pediat, Div Gastroenterol Hepatol & Nutr, Anschutz Med Campus, Aurora, CO USA.
[Hu, Cheng-Jun] Univ Colorado, Dept Craniofacial Biol, Sch Dent Med, Anschutz Med Campus, Aurora, CO USA.
[Plecita-Hlavata, Lydie; Tauber, Jan; Jezek, Petr] Czech Acad Sci, Dept Mitochondrial Physiol, Inst Physiol, Prague, Czech Republic.
[Caruso, Paola; Morrell, Nicholas W.] Univ Cambridge, Div Resp Med, Dept Med, Sch Clin Med,Addenbrookes Hosp, Cambridge, England.
RP Stenmark, KR (通讯作者)，Univ Colorado, Pediat, Res 2, Anschutz Med Campus,Campus Box B131, Aurora, CO 80045 USA.
EM kurt.stenmark@ucdenver.edu
FU National Institutes of Health [NHLBI P01HL014985, NHLBI T32HL007171, NHLBI R01HL114887]; Department of Defense [DoD W81XWH-15-1-0280]; KONTAKT Czech Ministry of Education [LH11055, LH15071]; Grant Agency of Czech Republic [16-04788S]; NATIONAL HEART, LUNG, AND BLOOD INSTITUTE [R01HL114887, T32HL007171, P01HL014985] Funding Source: NIH RePORTER; NATIONAL INSTITUTE OF DIABETES AND DIGESTIVE AND KIDNEY DISEASES [P30DK048520] Funding Source: NIH RePORTER; British Heart Foundation [FS/13/19/29931, RG/13/4/30107] Funding Source: researchfish; National Institute for Health Research [NF-SI-0514-10086] Funding Source: researchfish
CR Akamata K, 2016, ONCOTARGET, V7, P69321, DOI 10.18632/oncotarget.12504
Anastasiou D, 2012, NAT CHEM BIOL, V8, P839, DOI 10.1038/NCHEMBIO.1060
Brown R, 2013, AM J PHYSIOL-HEART C, V304, P0, DOI 10.1152/ajpheart.00158.2012
Caruso P, 2017, CIRCULATION, V136, P2451, DOI 10.1161/CIRCULATIONAHA.117.028034
Cavasin M, 2012, CIRC RES, V110, P739, DOI 10.1161/CIRCRESAHA.111.258426
Chen F, 2016, FREE RADICAL BIO MED, V99, P167, DOI 10.1016/j.freeradbiomed.2016.08.003
Chen M, 2012, NAT STRUCT MOL BIOL, V19, P346, DOI 10.1038/nsmb.2219
Chiaradonna F, 2015, ANTIOXID REDOX SIGN, V23, P30, DOI 10.1089/ars.2014.5854
Christofk H, 2008, NATURE, V452, P230, DOI 10.1038/nature06734
Clower C, 2010, P NATL ACAD SCI USA, V107, P1894, DOI 10.1073/pnas.0914845107
Cottrill K, 2013, EUR J CLIN INVEST, V43, P855, DOI 10.1111/eci.12104
Dalessandro A, 2018, ANTIOXID REDOX SIGN, V28, P230, DOI 10.1089/ars.2017.7217
Dalessandro A, 2015, TRANSFUSION, V55, P1155, DOI 10.1111/trf.12975
Dayton T, 2016, EMBO REP, V17, P1721, DOI 10.15252/embr.201643300
