## Supplemental Table 1 for "Knowledge Mapping of Alternative Splicing of Cancer From 2012 to 2021: A Bibliometric Analysis" (part 12 of 28)

### Sheet: Sheet1 (continued)
FN Clarivate Analytics Web of Science
Dlaskova A, 2008, INT J BIOCHEM CELL B, V40, P2098, DOI 10.1016/j.biocel.2008.02.007
El KK, 2014, J IMMUNOL, V193, P597, DOI 10.4049/jimmunol.1303048
Freund-michel V, 2014, INT J BIOCHEM CELL B, V55, P93, DOI 10.1016/j.biocel.2014.08.012
Frid M, 2009, AM J PHYSIOL-LUNG C, V297, P0, DOI 10.1152/ajplung.90611.2008
Frid M, 2006, AM J PATHOL, V168, P659, DOI 10.2353/ajpath.2006.050599
Galie N, 2004, CARDIOVASC RES, V61, P227, DOI 10.1016/j.cardiores.2003.11.026
Galie N, 2013, J AM COLL CARDIOL, V62, P0, DOI 10.1016/j.jacc.2013.10.031
Guzy R, 2005, CELL METAB, V1, P401, DOI 10.1016/j.cmet.2005.05.001
Heiden M, 2009, SCIENCE, V324, P1029, DOI 10.1126/science.1160809
Humbert M, 2014, CIRCULATION, V130, P2189, DOI 10.1161/CIRCULATIONAHA.114.006974
Israelsen W, 2015, SEMIN CELL DEV BIOL, V43, P43, DOI 10.1016/j.semcdb.2015.08.004
Kang K, 2013, J BIOL CHEM, V288, P25414, DOI 10.1074/jbc.M113.460287
Lemons J, 2010, PLOS BIOL, V8, P0, DOI 10.1371/journal.pbio.1000514
Leopold J, 2016, INT J MOL SCI, V17, P0, DOI 10.3390/ijms17050761
Li M, 2016, CIRCULATION, V134, P1105, DOI 10.1161/CIRCULATIONAHA.116.023171
Li M, 2011, J IMMUNOL, V187, P2711, DOI 10.4049/jimmunol.1100479
Lunt S, 2015, MOL CELL, V57, P95, DOI 10.1016/j.molcel.2014.10.027
Maiellaro K, 2007, CARDIOVASC RES, V75, P640, DOI 10.1016/j.cardiores.2007.06.023
Majesky M, 2015, ARTERIOSCL THROM VAS, V35, P0, DOI 10.1161/ATVBAHA.115.306088
Nemkov T, 2017, RAPID COMMUN MASS SP, V31, P663, DOI 10.1002/rcm.7834
Olson K, 2016, TRENDS BIOCHEM SCI, V41, P219, DOI 10.1016/j.tibs.2016.01.002
Palsson-mcdermott E, 2015, CELL METAB, V21, P65, DOI 10.1016/j.cmet.2014.12.005
Paulin R, 2014, CELL METAB, V20, P827, DOI 10.1016/j.cmet.2014.08.011
Paulin R, 2014, CIRC RES, V115, P148, DOI 10.1161/CIRCRESAHA.115.301130
Plecita-hlavata L, 2016, AM J RESP CELL MOL, V55, P47, DOI 10.1165/rcmb.2015-0142OC
Pullamsettit S, 2017, AM J RESP CRIT CARE, V195, P425, DOI 10.1164/rccm.201606-1226PP
Qi W, 2017, NAT MED, V23, P753, DOI 10.1038/nm.4328
Rafikova O, 2016, PLOS ONE, V11, P0, DOI 10.1371/journal.pone.0150480
Schell J, 2014, MOL CELL, V56, P400, DOI 10.1016/j.molcel.2014.09.026
Singh PK, 2011, MOL CELL PHARMACOL, V3, P125
Sprowl-tanio S, 2016, CANCER METAB, V4, P0, DOI 10.1186/s40170-016-0159-3
Stenmark K, 1987, J APPL PHYSIOL, V62, P821, DOI 10.1152/jappl.1987.62.2.821
Stenmark K, 2015, J APPL PHYSIOL, V119, P1164, DOI 10.1152/japplphysiol.00283.2015
Stenmark K, 2013, ANNU REV PHYSIOL, V75, P23, DOI 10.1146/annurev-physiol-030212-183802
Sun Y, 2012, ONCOL REP, V28, P1346, DOI 10.3892/or.2012.1958
Tamada M, 2012, CLIN CANCER RES, V18, P5554, DOI 10.1158/1078-0432.CCR-12-0859
Taniguchi K, 2015, CANCER LETT, V363, P17, DOI 10.1016/j.canlet.2015.03.026
Tantini B, 2005, BASIC RES CARDIOL, V100, P131, DOI 10.1007/s00395-004-0504-5
Wang D, 2014, CIRC RES, V114, P67, DOI 10.1161/CIRCRESAHA.114.301633
Warburg O, 1956, SCIENCE, V123, P309, DOI 10.1126/science.123.3191.309
West A, 2014, J CLIN INVEST, V124, P30, DOI 10.1172/JCI69738
Xie M, 2016, NAT COMMUN, V7, P0, DOI 10.1038/ncomms13280
Xu W, 2011, COMPR PHYSIOL, V1, P357, DOI 10.1002/cphy.c090005
Yang H, 2009, INT J CANCER, V124, P2450, DOI 10.1002/ijc.24195
Zhao L, 2013, CIRCULATION, V128, P1214, DOI 10.1161/CIRCULATIONAHA.113.004136
Zhao L, 2012, CIRCULATION, V126, P455, DOI 10.1161/CIRCULATIONAHA.112.103176
NR 61
TC 87
Z9 95
U1 3
U2 35
PU LIPPINCOTT WILLIAMS & WILKINS
PI PHILADELPHIA
PA TWO COMMERCE SQ, 2001 MARKET ST, PHILADELPHIA, PA 19103 USA
SN 0009-7322
EI
J9 CIRCULATION
PD DEC 19
PY 2017
VL 136
IS 25
BP 2468
EP +
DI 10.1161/CIRCULATIONAHA.117.028069
PG 41
WC Cardiac & Cardiovascular Systems; Peripheral Vascular Disease
SC Cardiovascular System & Cardiology
GA FR2KW
UT WOS:000418896900012
PM 28972001
ER
PT J
AU Guo, Shicheng
Zhu, Qi
Jiang, Ting
Wang, Rongsheng
Shen, Yi
Zhu, Xiao
Wang, Yan
Bai, Fengmin
Ding, Qin
Zhou, Xiaodong
Chen, Guangjie
He, DY
AF Guo, Shicheng
Zhu, Qi
Jiang, Ting
Wang, Rongsheng
Shen, Yi
Zhu, Xiao
Wang, Yan
Bai, Fengmin
Ding, Qin
Zhou, Xiaodong
Chen, Guangjie
He, Dong
TI Genome-wide DNA methylation patterns in CD4+T cells from Chinese Han patients with rheumatoid arthritis
SO MODERN RHEUMATOLOGY
LA English
DT Article
DE CD4+T cells; DNA Methylation; Genome-wide; Illumina methylation 450k microarray; Rheumatoid arthritis
ID systemic-lupus-erythematosus; primary sjogrens-syndrome; lung-cancer; association; number; susceptibility; replication; expression; promoter; antibody
AB Introduction: Rheumatoid arthritis (RA) is an autoimmune disease that causes chronic inflammation of the joints. Recent evidence indicated the epigenetic changes may contribute to the pathogenesis of RA.Method: To understand the extent and nature of dysregulated DNA methylation in RA CD4T cells, we performed a genome-wide DNA methylation study in CD4+ T cells in 12 RA patients compared to 12 matched normal healthy controls. Cytosine methylation status was quantified with Illumina methylation 450K microarray.Result: The DNA methylation profiling showed 383 hyper- and 785 hypo-methylated genes in the CD4+ T cells of the RA patients (p<3.4x10(-7)). Gene ontology analysis indicated transcript alternative splicing and protein modification mediated by DNA methylation might play an important role in the pathogenesis of RA. In addition, the result showed that human leukocyte antigen (HLA) region including HLA-DRB6, HLA-DQA1 and HLA-E was frequently hypomethylated, but HLA-DQB1 hypermethylated in CpG island region and hypomethylated in CpG shelf region in RA patients. Outside the MHC region, HDAC4, NXN, TBCD and TMEM61 were the most hypermethylated genes, while ITIH3, TCN2, PRDM16, SLC1A5 and GALNT9 are the most hypomethylated genes.Conclusion: Genome-wide DNA methylation profile revealed significant DNA methylation change in CD4+ T cells from patients with RA.
C1 [Guo, Shicheng; Zhu, Qi; Jiang, Ting; Wang, Rongsheng; Shen, Yi; Wang, Yan; Bai, Fengmin; Ding, Qin; He, Dong Yi] Shanghai Guanghua Hosp Integrated Tradit & Wester, Dept Rheumatol, Shanghai, Peoples R China.
[Jiang, Ting; Wang, Rongsheng; Shen, Yi; Bai, Fengmin; Ding, Qin; He, Dong Yi] Shanghai Chinese Med Res Inst, Arthrit Inst Integrated Tradit & Western Med, Shanghai, Peoples R China.
[Zhu, Xiao] Guangdong Med Univ, Dongguan Sci Res Ctr, Guangdong Prov Key Lab Med Mol Diagnost, Dongguan, Peoples R China.
[Zhou, Xiaodong] Univ Texas Med Sch Houston, Houston, TX USA.
[Chen, Guangjie] Shanghai Jiao Tong Univ, Dept Immunol & Microbiol, Sch Med, Shanghai 200025, Peoples R China.
RP Chen, GJ (通讯作者)，Shanghai Jiao Tong Univ, Dept Immunol & Microbiol, Sch Med, Shanghai 200025, Peoples R China.; He, DY (通讯作者)，Guanghua Integrat Med Hosp, Dept Rheumatol, Shanghai 200052, Peoples R China.
EM guangjie_chen@163.com; dongyihe@medmail.com.cn
FU National Natural Science Funds of China [81273979]; Shanghai clinical base construction of traditional Chinese medicine [ZY3-LCPT-1]; Shanghai intensive entity construction of integrated traditional and western medicine rheumatoid arthritis [zxbz2012-05]; Shanghai clinical intensive subject construction of traditional Chinese medicine-traditional Chinese rheumatology [ZYXK2012012]
CR Acosta-colman I, 2013, PHARMACOGENOMICS, V14, P727, DOI 10.2217/PGS.13.60
Altorok N, 2014, ARTHRITIS RHEUMATOL, V66, P731, DOI 10.1002/art.38264
Chen G, 2010, ARTHRITIS RHEUM-US, V62, P2900, DOI 10.1002/art.27603
Chen J, 2014, ARTHRITIS RHEUMATOL, V66, P3113, DOI 10.1002/art.38813
Dedeurwaerder S, 2011, EPIGENOMICS-UK, V3, P771, DOI 10.2217/epi.11.105
Eleftherohorinou H, 2011, HUM MOL GENET, V20, P3494, DOI 10.1093/hmg/ddr248
Falkenberg K, 2014, NAT REV DRUG DISCOV, V13, P673, DOI 10.1038/nrd4360
Firestein G, 2003, NATURE, V423, P356, DOI 10.1038/nature01661
Frisell T, 2013, ARTHRITIS RHEUM-US, V65, P2773, DOI 10.1002/art.38097
Glossop J, 2015, EPIGENOMICS-UK, V7, P539, DOI 10.2217/EPI.15.15
Glossop J, 2014, EPIGENETICS-US, V9, P1228, DOI 10.4161/epi.29718
Grabiec A, 2008, ARTHRITIS RES THER, V10, P0, DOI 10.1186/ar2489
Guo S, 2015, CLIN EPIGENETICS, V7, P0, DOI 10.1186/s13148-014-0035-3
Guo S, 2014, CANCER MED-US, V3, P731, DOI 10.1002/cam4.211
Guo S, 2014, CLIN EPIGENETICS, V6, P0, DOI 10.1186/1868-7083-6-5
He Y, 2011, NEOPLASIA, V13, P841, DOI 10.1593/neo.11698
Horneff G, 1991, ARTHRITIS RHEUM, V34, P129, DOI 10.1002/art.1780340202
Huang D, 2009, NAT PROTOC, V4, P44, DOI 10.1038/nprot.2008.211
Javierre B, 2010, GENOME RES, V20, P170, DOI 10.1101/gr.100289.109
Jeffries M, 2011, EPIGENETICS-US, V6, P593, DOI 10.4161/epi.6.5.15374
Karouzakis E, 2012, ARTHRITIS RHEUM-US, V64, P1809, DOI 10.1002/art.34340
Liao C, 2016, J PROTEOMICS, V141, P1, DOI 10.1016/j.jprot.2016.03.031
Liebling M, 2015, ARTHRITIS RHEUMATOL, V67, P1406, DOI 10.1002/art.39040
Liu Y, 2013, NAT BIOTECHNOL, V31, P142, DOI 10.1038/nbt.2487
Maor G, 2015, TRENDS GENET, V31, P274, DOI 10.1016/j.tig.2015.03.002
Richardson B, 1990, ARTHRITIS RHEUM, V33, P1665, DOI 10.1002/art.1780331109
Rizwana R, 1999, J CELL SCI, V112, P4513
Shoemaker R, 2010, GENOME RES, V20, P883, DOI 10.1101/gr.104695.109
Song X, 2014, J GENET, V93, P215, DOI 10.1007/s12041-014-0339-2
Szklarczyk D, 2015, NUCLEIC ACIDS RES, V43, P0, DOI 10.1093/nar/gku1003
Van SH, 2014, RHEUMATOLOGY, V53, P2317, DOI 10.1093/rheumatology/keu380
Wang X, 2013, FASEB J, V27, P4194, DOI 10.1096/fj.13-229070
NR 32
TC 29
Z9 31
U1 0
U2 9
PU TAYLOR & FRANCIS LTD
PI ABINGDON
PA 2-4 PARK SQUARE, MILTON PARK, ABINGDON OR14 4RN, OXON, ENGLAND
SN 1439-7595
EI
J9 MOD RHEUMATOL
PD JUN 15
PY 2017
VL 27
IS 3
BP 441
EP 447
DI 10.1080/14397595.2016.1218595
PG 7
WC Rheumatology
SC Rheumatology
GA EU1SK
UT WOS:000400800200010
PM 27585642
ER
PT J
AU Chen, Yaqing
Liu, Dan
Liu, Pengfei
Chen, Yajing
Yu, Huiling
Zhang, Quan
AF Chen, Yaqing
Liu, Dan
Liu, Pengfei
Chen, Yajing
Yu, Huiling
Zhang, Quan
TI Identification of biomarkers of intrahepatic cholangiocarcinoma via integrated analysis of mRNA and miRNA microarray data
SO MOLECULAR MEDICINE REPORTS
LA English
DT Article
DE intrahepatic cholangiocarcinoma; microarray; Gene Expression Omnibus database; Database for Annotation; Visualization and Integrated Analysis
ID hepatocellular-carcinoma; gene-expression; microrna; reveal; cancer; migration; profile; network; genomics; invasion
AB The present study aimed to identify potential therapeutic targets of intrahepatic cholangiocarcinoma (ICC) via integrated analysis of gene (transcript version) and microRNA (miRNA/miR) expression. The miRNA microarray dataset GSE32957 contained miRNA expression data from 16 ICC, 7 mixed type of combined hepatocellular-cholangiocarcinoma (CHC), 2 hepatic adenoma, 3 focal nodular hyperplasia (FNH) and 5 healthy liver tissue samples, and 2 cholangiocarcinoma cell lines. In addition, the mRNA microarray dataset GSE32879 contained mRNA expression data from 16 ICC, 7 CHC, 2 hepatic adenoma, 5 FNH and 7 healthy liver tissue samples. The datasets were downloaded from the Gene Expression Omnibus database. Differentially expressed genes (DEGs) and miRNAs (DEMs) in ICC samples compared with healthy liver tissues were identified via the limma package, following data preprocessing. Genes that exhibited alternative splicing (AS) in ICC samples were identified via AltAnalyze software. Functional enrichment analysis of DEGs was performed using the Database for Annotation, Visualization and Integrated Analysis. Target genes of DEMs were identified using the TargetScan database. The regulatory association between DEMs and any overlaps among DEGs, alternative splicing genes (ASGs) and target genes of DEMs were retrieved, and a network was visualized using the Cytoscape software. A total of 2,327 DEGs, 70 DEMs and 623 ASGs were obtained. Functional enrichment analysis indicated that DEGs were primarily enriched in biological processes and pathways associated with cell activity or the immune system. A total of 63 overlaps were obtained among DEGs, ASGs and target genes of DEMs, and a regulation network that contained 243 miRNA-gene regulation pairs was constructed between these overlaps and DEMs. The overlapped genes, including sprouty-related EVH1 domain containing 1, protein phosphate 1 regulatory subunit 12A, chromosome 20 open reading frame 194, and DEMs, including hsa-miR-96, hsa-miR-1 and hsa-miR-25, may be potential therapeutic targets for the future treatment of ICC.
C1 [Chen, Yaqing] Hebei Univ, Dept VIP Ward, Affiliated Hosp, Baoding 071000, Hebei, Peoples R China.
[Liu, Dan] Zhuhai Peoples Hosp, Dept Ultrason Imaging, 79 Kang Ning Rd, Zhuhai 519000, Guangdong, Peoples R China.
[Liu, Pengfei] Tianjin Med Univ, Canc Inst & Hosp, Dept Lymphoma,SinoUS Ctr Lymphoma & Leukemia, Natl Clin Res Ctr Canc,Key Lab Canc Prevent & The, Tianjin 300060, Peoples R China.
[Chen, Yajing] Baoding Xiongxian Cty Hosp, Dept Internal Med, Baoding 071000, Hebei, Peoples R China.
[Yu, Huiling] Hebei Univ, Affiliated Hosp, Dept Gastroenterol, Baoding 071000, Hebei, Peoples R China.
[Zhang, Quan] Hebei Univ, Affiliated Hosp, Dept Hepatobiliary Surg, Baoding 071000, Hebei, Peoples R China.
RP Liu, D (通讯作者)，Zhuhai Peoples Hosp, Dept Ultrason Imaging, 79 Kang Ning Rd, Zhuhai 519000, Guangdong, Peoples R China.
EM danliuhello@163.com
CR Agarwal V, 2015, ELIFE, V4, P0, DOI 10.7554/eLife.05005
Ambros V, 2004, NATURE, V431, P350, DOI 10.1038/nature02871
Anderson C, 2004, ONCOLOGIST, V9, P43, DOI 10.1634/theoncologist.9-1-43
Bartel D, 2004, CELL, V116, P281, DOI 10.1016/S0092-8674(04)00045-5
Chang C, 2014, DIS MARKERS, V2014, P0, DOI 10.1155/2014/367157
Cieply B, 2015, WIRES RNA, V6, P311, DOI 10.1002/wrna.1276
Collins A, 2014, ANN SURG ONCOL, V21, P133, DOI 10.1245/s10434-013-3240-y
Deng G, 2015, MOL MED REP, V12, P7079, DOI 10.3892/mmr.2015.4239
Dennis G, 2003, GENOME BIOL, V4, P0, DOI 10.1186/gb-2003-4-9-r60
Emig D, 2010, NUCLEIC ACIDS RES, V38, P0, DOI 10.1093/nar/gkq405
Graveley B, 2001, TRENDS GENET, V17, P100, DOI 10.1016/S0168-9525(00)02176-4
Guglielmi A, 2009, WORLD J SURG, V33, P1247, DOI 10.1007/s00268-009-9970-0
Isa T, 2002, HEPATO-GASTROENTEROL, V49, P604
Khan S, 2005, LANCET, V366, P1303, DOI 10.1016/S0140-6736(05)67530-7
Khan S, 2002, GUT, V51, P1
Lee H, 2016, J CLIN PATHOL, V69, P403, DOI 10.1136/jclinpath-2015-203394
Lee J, 2014, J HEPATOL, V61, P432, DOI 10.1016/j.jhep.2014.04.014
Oishi N, 2012, HEPATOLOGY, V56, P1792, DOI 10.1002/hep.25890
Papaconstantinou I, 2012, EUR J GASTROEN HEPAT, V24, P223, DOI 10.1097/MEG.0b013e3283505063
Pradervand S, 2008, BIOTECHNIQUES, V44, P759, DOI 10.2144/000112751
Sawai H, 2005, MOL CANCER, V4, P0, DOI 10.1186/1476-4598-4-37
Shannon P, 2003, GENOME RES, V13, P2498, DOI 10.1101/gr.1239303
Soejima Y, 2014, HEPATOL RES, V44, P0, DOI 10.1111/hepr.12312
Sun B, 2016, ONCOL REP, V35, P382, DOI 10.3892/or.2015.4330
Tepsiri N, 2005, WORLD J GASTROENTERO, V11, P2748, DOI 10.3748/wjg.v11.i18.2748
Ura K, 2006, CLIN CANCER RES, V12, P6611, DOI 10.1158/1078-0432.CCR-06-0783
Utispan K, 2010, MOL CANCER, V9, P0, DOI 10.1186/1476-4598-9-13
Vilana R, 2010, HEPATOLOGY, V51, P2020, DOI 10.1002/hep.23600
Waggott D, 2012, BIOINFORMATICS, V28, P1546, DOI 10.1093/bioinformatics/bts188
Wang J, 2016, TRANSL RES, V168, P107, DOI 10.1016/j.trsl.2015.07.007
Weber J, 2015, P NATL ACAD SCI USA, V112, P13982, DOI 10.1073/pnas.1512392112
Xiong X, 2015, BIOCHEM BIOPH RES CO, V465, P262, DOI 10.1016/j.bbrc.2015.08.013
Xu Y, 2015, WORLD J GASTROENTERO, V21, P3256, DOI 10.3748/wjg.v21.i11.3256
Yang S, 2016, ONCOTARGET, V7, P362, DOI 10.18632/oncotarget.6238
Zhang M, 2015, BMC CANCER, V15, P0, DOI 10.1186/s12885-015-1067-6
NR 35
TC 6
Z9 6
U1 0
U2 6
PU SPANDIDOS PUBL LTD
PI ATHENS
PA POB 18179, ATHENS, 116 10, GREECE
SN 1791-2997
EI
J9 MOL MED REP
PD MAR 15
PY 2017
VL 15
IS 3
BP 1051
EP 1056
DI 10.3892/mmr.2017.6123
PG 6
WC Oncology; Medicine, Research & Experimental
SC Oncology; Research & Experimental Medicine
GA EP1VS
UT WOS:000397173000007
PM 28098904
ER
PT J
AU Han, Bing
Shen, Yihang
Zhang, Piyan
Jayabal, Panneerselvam
Che, Raymond
Zhang, Jun
Yu, Herbert
Fei, Peiwen
AF Han, Bing
Shen, Yihang
Zhang, Piyan
Jayabal, Panneerselvam
Che, Raymond
Zhang, Jun
Yu, Herbert
Fei, Peiwen
TI Overlooked FANCD2 variant encodes a promising, portent tumor suppressor, and alternative polyadenylation contributes to its expression
SO ONCOTARGET
LA English
DT Article
DE polyadenylation site (PAS); tumor suppressor; fanconi anemia; FANCD2; FANCD2-V1
ID messenger-rna polyadenylation; epithelial ovarian-cancer; damage response network; fanconi-anemia pathway; human bladder-cancer; dna-repair; homologous recombination; biallelic inactivation; splice variant; brca protein
AB Fanconi Anemia (FA) complementation group D2 protein (FANCD2) is the center of the FA tumor suppressor pathway, which has become an important field of investigation in human aging and cancer. Here we report an overlooked central player in the FA pathway, FANCD2 variant 2 (FANCD2-V2), which appears to perform more potent tumor suppressor-function compared to the known variant of FANCD2, namely, FANCD2-V1. Detailed analysis of the FANCD2 gene structure indicated a proximal and distal polyadenylation site (PAS), associated with V2 and V1 transcripts accordingly. RNA polymerase II Chromatin immunoprecipitation (ChIP) targeting the two PAS-regions determined lesser binding of RNA pol II to DNA fragments in the distal PAS region in non-malignant cells compared to malignant cells. Conversely, the opposite occurred in the proximal PAS region. Moreover, RNA immunoprecipitation (RIP) identified that U2 snRNP, a major component of RNA splicing complex that interacts with the 3' end of an intron, showed greater binding to the last intron of the FANCD2-V1 transcript in malignant cells compared to the non-malignant cells. Importantly, our data showed that in human tissue samples, the ratio of V2/V1 expression in lung, bladder, or ovarian cancer correlates inversely with the tumor stages/grades. Therefore, these findings provide a previously unrecognized central player FANCD2-V2 and thus novel insights into human tumorigenesis, and indicate that V2/V1 can act as an effective biomarker in assisting the recognition of tumor malignance.
C1 [Han, Bing; Shen, Yihang; Jayabal, Panneerselvam; Che, Raymond; Yu, Herbert; Fei, Peiwen] Univ Hawaii, Univ Hawaii Canc Ctr, Honolulu, HI 96822 USA.
[Zhang, Piyan; Zhang, Jun] Mayo Clin, Dept Lab Med & Pathol, Rochester, MN USA.
[Che, Raymond; Fei, Peiwen] Univ Hawaii, Grad Program Mol Biosci & Bioengn, Honolulu, HI 96822 USA.
RP Fei, PW (通讯作者)，Univ Hawaii, Univ Hawaii Canc Ctr, Honolulu, HI 96822 USA.
EM pfei@hawaii.edu
FU NIH [R01CA188251]; NATIONAL CANCER INSTITUTE [R01CA188251] Funding Source: NIH RePORTER; NATIONAL CENTER FOR ADVANCING TRANSLATIONAL SCIENCES [UL1TR001863] Funding Source: NIH RePORTER
CR Bagby G, 2003, CURR OPIN HEMATOL, V10, P68, DOI 10.1097/00062752-200301000-00011
Bluteau D, 2016, J CLIN INVEST, V126, P3580, DOI 10.1172/JCI88010
Bogliolo M, 2013, AM J HUM GENET, V92, P800, DOI 10.1016/j.ajhg.2013.04.002
Connelly S, 1988, GENE DEV, V2, P440, DOI 10.1101/gad.2.4.440
Cukras S, 2016, CELL CYCLE, V15, P2636, DOI 10.1080/15384101.2016.1209613
Dandrea A, 2003, NAT REV CANCER, V3, P23, DOI 10.1038/nrc970
Dandrea A, 2003, GENE DEV, V17, P1933, DOI 10.1101/gad.1128303
Deans A, 2011, NAT REV CANCER, V11, P467, DOI 10.1038/nrc3088
Fei P, 2005, CELL CYCLE, V4, P80, DOI 10.4161/cc.4.1.1358
Fei P, 2004, CANCER CELL, V6, P597, DOI 10.1016/j.ccr.2004.10.012
Fidaleo M, 2015, ONCOTARGET, V6, P31740, DOI 10.18632/oncotarget.5033
Frischmeyer P, 2002, SCIENCE, V295, P2258, DOI 10.1126/science.1067338
Fu D, 2013, CELL CYCLE, V12, P803, DOI 10.4161/cc.23755
Grompe M, 2003, NAT GENET, V35, P113, DOI 10.1038/ng1003-113
Gruber A, 2014, WIRES RNA, V5, P183, DOI 10.1002/wrna.1206
Hahn S, 2003, JNCI-J NATL CANCER I, V95, P214, DOI 10.1093/jnci/95.3.214
Howlett N, 2002, SCIENCE, V297, P606, DOI 10.1126/science.1073834
Huang T, 2006, NAT CELL BIOL, V8, P339, DOI 10.1038/ncb1378
Huang T, 2006, NAT REV MOL CELL BIO, V7, P323, DOI 10.1038/nrm1908
Hwang W, 2003, MOL CELL, V11, P261, DOI 10.1016/S1097-2765(02)00826-2
Jang S, 2016, CELL CYCLE, V15, P2336, DOI 10.1080/15384101.2016.1201621
Knudson A, 1971, P NATL ACAD SCI USA, V68, P820, DOI 10.1073/pnas.68.4.820
Lemaire M, 2004, CELL CYCLE, V3, P1267, DOI 10.4161/cc.3.10.1154
Levitus M, 2005, NAT GENET, V37, P934, DOI 10.1038/ng1625
Litman R, 2005, CANCER CELL, V8, P255, DOI 10.1016/j.ccr.2005.08.004
Lu L, 2007, CANCER RES, V67, P10117, DOI 10.1158/0008-5472.CAN-07-2544
Lu L, 2009, EUR J CANCER, V45, P2212, DOI 10.1016/j.ejca.2009.05.003
Mamrak N, 2017, BLOOD REV, V31, P93, DOI 10.1016/j.blre.2016.10.002
Meetei A, 2005, NAT GENET, V37, P958, DOI 10.1038/ng1626
Panneerselvam J, 2016, CHEMOTHERAPY LOS ANG, V5, P0, DOI 10.4172/2167-7700.1000206
Panneerselvam J, 2016, J PROTEOME RES, V15, P1333, DOI 10.1021/acs.jproteome.6b00076
Panneerselvam J, 2012, CELL CYCLE, V11, P2947, DOI 10.4161/cc.21400
Park J, 2016, J MED GENET, V53, P672, DOI 10.1136/jmedgenet-2016-103847
Perez-ortin J, 2013, J MOL BIOL, V425, P3750, DOI 10.1016/j.jmb.2013.02.029
Pickering A, 2013, CANCER BIOL THER, V14, P1089, DOI 10.4161/cbt.26380
Rahman N, 2007, NAT GENET, V39, P165, DOI 10.1038/ng1959
Reid S, 2007, NAT GENET, V39, P162, DOI 10.1038/ng1947
Roest H, 2004, MOL CELL BIOL, V24, P5485, DOI 10.1128/MCB.24.12.5485-5495.2004
Sala-trepat M, 2000, EXP CELL RES, V260, P208, DOI 10.1006/excr.2000.4994
Shen Y, 2015, CANC CELL MICROENVIR, V2, P0
Shen Y, 2015, ONCOTARGET, V6, P20396, DOI 10.18632/oncotarget.4056
Shi Y, 2012, RNA, V18, P2105, DOI 10.1261/rna.035899.112
Smith S, 2007, J CLIN ONCOL, V25, P5172, DOI 10.1200/JCO.2007.11.8547
Sobell HM, 2016, JOURNAL OF STRUCTURAL AND FUNCTIONAL GENOMICS, V17, P17, DOI 10.1007/s10969-016-9202-4
Swift M, 1971, NATURE, V230, P370, DOI 10.1038/230370a0
Takagaki Y, 1996, CELL, V87, P941, DOI 10.1016/S0092-8674(00)82000-0
Taniguchi T, 2006, BLOOD, V107, P4223, DOI 10.1182/blood-2005-10-4240
Tian B, 2005, NUCLEIC ACIDS RES, V33, P201, DOI 10.1093/nar/gki158
Wang L, 2016, ONCOTARGET, V0, P0
Wang W, 2007, NAT REV GENET, V8, P735, DOI 10.1038/nrg2159
Xargay-torrent S, 2015, ONCOTARGET, V6, P22734, DOI 10.18632/oncotarget.4212
Xia B, 2007, NAT GENET, V39, P159, DOI 10.1038/ng1942
Xia B, 2006, MOL CELL, V22, P719, DOI 10.1016/j.molcel.2006.05.022
Yang H, 2016, ONCOTARGET, V7, P3018, DOI 10.18632/oncotarget.6576
Zhang J, 2008, CELL CYCLE, V7, P407, DOI 10.4161/cc.7.3.5156
Zhang J, 2010, J CLIN INVEST, V120, P1524, DOI 10.1172/JCI40908
Zhang Z, 2016, ONCOTARGET, V7, P15481, DOI 10.18632/oncotarget.7139
NR 57
TC 20
Z9 20
U1 0
U2 2
PU IMPACT JOURNALS LLC
PI ORCHARD PARK
PA 6666 E QUAKER ST, STE 1, ORCHARD PARK, NY 14127 USA
SN
EI
J9 ONCOTARGET
PD APR 4
PY 2017
VL 8
IS 14
BP 22490
EP 22500
DI 10.18632/oncotarget.14989
PG 11
WC Oncology; Cell Biology
SC Oncology; Cell Biology
GA EQ6RP
UT WOS:000398211100019
PM 28157704
ER
PT J
AU Deligio, JT
Lin, Grace
Chalfant, CE
Park, MA
AF Deligio, James
Lin, Grace
Chalfant, Charles
Park, Margaret
TI Splice variants of cytosolic polyadenylation element-binding protein 2 (CPEB2) differentially regulate pathways linked to cancer metastasis
SO JOURNAL OF BIOLOGICAL CHEMISTRY
LA English
DT Article
ID pre-messenger-rna; translational control; degradation; inhibition; activation; expression; anoiki; growth
AB The translational regulator cytosolic polyadenylation element-binding protein 2 (CPEB2) has two isoforms, CPEB2A and CPEB2B, derived by alternative splicing of RNA into a mature form that either includes or excludes exon 4. Previously, we reported that this splicing event is highly dysregulated in aggressive forms of breast cancers, which overexpress CPEB2B. The loss of CPEB2A with a concomitant increase in CPEB2B was also required for breast cancer cells to resist cell death because of detachment (anoikis resistance) and metastasize in vivo. To examine the mechanism by which CPEB2 isoforms mediate opposing effects on cancer-related phenotypes, we used next generation sequencing of triple negative breast cancer cells in which the isoforms were specifically down-regulated. Downregulation of the CPEB2B isoform inhibited pathways driving the epithelial-to-mesenchymal transition and hypoxic response, whereas down-regulation of the CPEB2A isoform did not have this effect. Examining key nodes of these pathways showed that CPEB2B induced the expression of regulatory DNA trans-factors (e.g. HIF1 alpha and TWIST1). Specifically, CPEB2B functioned as a translational activator of TWIST1 and HIF1 alpha. Functional studies showed that specific down-regulation of either HIF1 alpha or TWIST1 inhibited the ability of CPEB2B to induce the acquisition of anoikis resistance and drive metastasis. Overall, this study demonstrates that CPEB2 alternative splicing is a major regulator of key cellular pathways linked to anoikis resistance and metastasis.
C1 [DeLigio, James T.; Lin, Grace; Chalfant, Charles E.; Park, Margaret A.] Virginia Commonwealth Univ, Dept Biochem & Mol Biol, Richmond, VA 23298 USA.
[Chalfant, Charles E.; Park, Margaret A.] Virginia Commonwealth Univ, VCU Massey Canc Ctr, Canc Cell Signaling Program, Richmond, VA 23298 USA.
[Chalfant, Charles E.; Park, Margaret A.] Hunter Holmes McGuire Vet Adm Med Ctr, Res Serv, Richmond, VA 23249 USA.
[Chalfant, Charles E.] VCU Inst Mol Med, Richmond, VA 23298 USA.
[Chalfant, Charles E.] VCU Johnson Ctr Crit Care & Pulm Res, Richmond, VA 23298 USA.
[Chalfant, Charles E.; Park, Margaret A.] Univ S Florida, Dept Cell Biol Microbiol & Mol Biol, Tampa, FL 33620 USA.
[Chalfant, Charles E.; Park, Margaret A.] James A Haley Vet Hosp, Res Serv, Tampa, FL 33612 USA.
[Chalfant, Charles E.] H Lee Moffitt Canc Ctr & Res Inst, Tampa, FL 33612 USA.
RP Chalfant, CE; Park, MA (通讯作者)，Univ S Florida, Dept Cell Biol Microbiol & Mol Biol, Tampa, FL 33620 USA.
EM cechalfant@usf.edu; mapark@usf.edu
FU NCI, National Institutes of Health [P30 CA016059]; VCU Massey Cancer Center; EUNICE KENNEDY SHRIVER NATIONAL INSTITUTE OF CHILD HEALTH & HUMAN DEVELOPMENT [U01HD087198] Funding Source: NIH RePORTER; NATIONAL CANCER INSTITUTE [R01CA154314, P30CA016059, R01CA117950] Funding Source: NIH RePORTER; NATIONAL CENTER FOR ADVANCING TRANSLATIONAL SCIENCES [KL2TR000057] Funding Source: NIH RePORTER; NATIONAL CENTER FOR RESEARCH RESOURCES [C06RR017393] Funding Source: NIH RePORTER; NATIONAL HEART, LUNG, AND BLOOD INSTITUTE [R01HL125353] Funding Source: NIH RePORTER; Veterans Affairs [I01BX001792] Funding Source: NIH RePORTER
CR Anderson T, 2016, CANCER RES, V76, P1653, DOI 10.1158/0008-5472.CAN-15-2510
Cheang M, 2009, JNCI-J NATL CANCER I, V101, P736, DOI 10.1093/jnci/djp082
Chen P, 2012, EMBO J, V31, P959, DOI 10.1038/emboj.2011.448
Dambrogio A, 2013, NAT REV CANCER, V13, P283, DOI 10.1038/nrc3485
Dai X, 2015, AM J CANCER RES, V5, P2929
Finlay J, 2015, BIOMED RES INT, V2015, P0, DOI 10.1155/2015/382745
Goehe R, 2010, J CLIN INVEST, V120, P3923, DOI 10.1172/JCI43552
Granados-principal S, 2015, BREAST CANCER RES, V17, P0, DOI 10.1186/s13058-015-0527-x
Guadamillas M, 2011, J CELL SCI, V124, P3189, DOI 10.1242/jcs.072165
Haque R, 2012, CANCER EPIDEM BIOMAR, V21, P1848, DOI 10.1158/1055-9965.EPI-12-0474
Hon W, 2002, NATURE, V417, P975, DOI 10.1038/nature00767
Hsia T, 2014, MOLECULES, V19, P19892, DOI 10.3390/molecules191219892
Johnson R, 2015, J BIOL CHEM, V290, P25717, DOI 10.1074/jbc.M115.671206
Kim J, 2006, MOL CELL, V24, P173, DOI 10.1016/j.molcel.2006.08.016
Kong X, 2006, MOL CELL BIOL, V26, P2019, DOI 10.1128/MCB.26.6.2019-2028.2006
Mahara S, 2016, P NATL ACAD SCI USA, V113, P0, DOI 10.1073/pnas.1602079113
Nairismagi M, 2012, ONCOGENE, V31, P4960, DOI 10.1038/onc.2011.650
Nairismagi M, 2013, PLOS ONE, V8, P0, DOI 10.1371/journal.pone.0066070
Rhodes L, 2015, ONCOTARGET, V6, P16638, DOI 10.18632/oncotarget.3184
Richter J, 2007, TRENDS BIOCHEM SCI, V32, P279, DOI 10.1016/j.tibs.2007.04.004
Samatov T, 2013, MOL CANCER, V12, P0, DOI 10.1186/1476-4598-12-107
Shapiro B, 2016, J BIOL CHEM, V291, P21669, DOI 10.1074/jbc.M116.737569
Simanshu D, 2013, NATURE, V500, P463, DOI 10.1038/nature12332
Teo C, 2016, PLOS PATHOG, V12, P0, DOI 10.1371/journal.ppat.1005927
Vanharanta S, 2013, CANCER CELL, V24, P410, DOI 10.1016/j.ccr.2013.09.007
Vu N, 2016, CANCER RES, V76, P2977, DOI 10.1158/0008-5472.CAN-15-2512
Vu N, 2013, J BIOL CHEM, V288, P8575, DOI 10.1074/jbc.M112.443333
Wang R, 2016, BIOCHEM BIOPH RES CO, V470, P117, DOI 10.1016/j.bbrc.2016.01.005
NR 28
TC 10
Z9 10
U1 0
U2 3
PU AMER SOC BIOCHEMISTRY MOLECULAR BIOLOGY INC
PI BETHESDA
PA 9650 ROCKVILLE PIKE, BETHESDA, MD 20814-3996 USA
SN
EI
J9 J BIOL CHEM
PD OCT 27
PY 2017
VL 292
IS 43
BP 17909
EP 17918
DI 10.1074/jbc.M117.810127
PG 10
WC Biochemistry & Molecular Biology
SC Biochemistry & Molecular Biology
GA FL1ZL
UT WOS:000414013000026
PM 28904175
ER
PT J
AU Chen, HJ
Romigh, Todd
Sesock, Kaitlin
Eng, Charis
AF Chen, Hannah
Romigh, Todd
Sesock, Kaitlin
Eng, Charis
TI Characterization of cryptic splicing in germline PTEN intronic variants in Cowden syndrome
SO HUMAN MUTATION
LA English
DT Article
DE alternative splicing; BRRS; Cowden syndrome; cryptic splice sites; exon skipping; mutation; PTEN; transcription isoform
ID autism spectrum disorder; tumor-suppressor; cell-cycle; phosphatase; mutation; disease; cancer; gene; individual; breast
AB Germline mutations in the tumor-suppressor gene PTEN predispose to subsets of Cowden syndrome (CS), Bannayan-Riley-Ruvalcaba syndrome, and autism. Evidence-based classification of PTEN variants as either deleterious or benign is urgently needed for accurate molecular diagnosis and gene-informed genetic counseling. We studied 34 different germline PTEN intronic variants from 61 CS patients, characterized their PTEN mRNA processing, and analyzed PTEN expression and downstream readouts of P-AKT and P-ERK1/2. While we found that many mutations near splice junctions result in exon skipping, we also identified the presence of cryptic splicing that resulted in premature termination or a shift in isoform usage. PTEN protein expression is significantly lower in the group with splicing changes while P-AKT, but not P-ERK1/2, is significantly increased. Our observations of these PTEN intronic variants should contribute to the determination of pathogenicity of PTEN intronic variants and aid in genetic counseling.
C1 [Chen, Hannah Jinlian; Romigh, Todd; Sesock, Kaitlin; Eng, Charis] Cleveland Clin, Genom Med Inst, 9500 Euclid Ave NE-50, Cleveland, OH 44195 USA.
[Chen, Hannah Jinlian; Romigh, Todd; Sesock, Kaitlin; Eng, Charis] Cleveland Clin, Lerner Res Inst, Cleveland, OH 44106 USA.
[Sesock, Kaitlin; Eng, Charis] Cleveland Clin, Taussig Canc Inst, Cleveland, OH 44106 USA.
[Eng, Charis] Case Western Reserve Univ, Sch Med, Dept Genet & Genome Sci, Cleveland, OH USA.
[Eng, Charis] Case Western Reserve Univ, Sch Med, CASE Comprehens Canc Ctr, Germline High Risk Focus Grp, Cleveland, OH USA.
RP Eng, C (通讯作者)，Cleveland Clin, Genom Med Inst, 9500 Euclid Ave NE-50, Cleveland, OH 44195 USA.
EM engc@ccf.org
FU National Cancer Institute [P01CA124570]; Ambrose Monell Foundation; Zacconi Foundation; NATIONAL CANCER INSTITUTE [R01CA118980, P01CA124570] Funding Source: NIH RePORTER; OFFICE OF THE DIRECTOR, NATIONAL INSTITUTES OF HEALTH [S10OD018058] Funding Source: NIH RePORTER
CR Agrawal S, 2005, HUM MOL GENET, V14, P2459, DOI 10.1093/hmg/ddi246
Barrott J, 2016, J EXP MED, V213, P2989, DOI 10.1084/jem.20160817
Buratti E, 2007, NUCLEIC ACIDS RES, V35, P4250, DOI 10.1093/nar/gkm402
Butler M, 2005, J MED GENET, V42, P318, DOI 10.1136/jmg.2004.024646
Chung J, 2005, CANCER RES, V65, P8096, DOI 10.1158/0008-5472.CAN-05-1888
Chung J, 2006, HUM MOL GENET, V15, P2553, DOI 10.1093/hmg/ddl177
Colgan D, 1997, GENE DEV, V11, P2755, DOI 10.1101/gad.11.21.2755
Li D, 1997, CANCER RES, V57, P2124
Liaw D, 1997, NAT GENET, V16, P64, DOI 10.1038/ng0597-64
Lynch E, 1997, AM J HUM GENET, V61, P1254, DOI 10.1086/301639
Matera A, 2014, NAT REV MOL CELL BIO, V15, P108, DOI 10.1038/nrm3742
Mester J, 2011, EUR J HUM GENET, V19, P763, DOI 10.1038/ejhg.2011.20
Myers M, 1997, P NATL ACAD SCI USA, V94, P9052, DOI 10.1073/pnas.94.17.9052
Nelen M, 1996, NAT GENET, V13, P114, DOI 10.1038/ng0596-114
Ngeow J, 2015, METHODS, V77-78, P11, DOI 10.1016/j.ymeth.2014.10.011
Stambolic V, 1998, CELL, V95, P29, DOI 10.1016/S0092-8674(00)81780-8
Tan M, 2012, CLIN CANCER RES, V18, P400, DOI 10.1158/1078-0432.CCR-11-2283
Tan M, 2011, AM J HUM GENET, V88, P42, DOI 10.1016/j.ajhg.2010.11.013
Tilot A, 2016, MOL PSYCHIATR, V21, P118, DOI 10.1038/mp.2015.17
Tilot A, 2015, NEUROTHERAPEUTICS, V12, P609, DOI 10.1007/s13311-015-0356-8
Zhang X, 2012, BIOCHEM J, V444, P457, DOI 10.1042/BJ20120098
NR 21
TC 20
Z9 22
U1 2
U2 3
PU WILEY
PI HOBOKEN
PA 111 RIVER ST, HOBOKEN 07030-5774, NJ USA
SN 1059-7794
EI
J9 HUM MUTAT
PD OCT 15
PY 2017
VL 38
IS 10
BP 1372
EP 1377
DI 10.1002/humu.23288
PG 6
WC Genetics & Heredity
SC Genetics & Heredity
GA FI2BA
UT WOS:000411740400011
PM 28677221
ER
PT J
AU Kaspi, Elise
Frankel, Diane
Guinde, Julien
Perrin, Sophie
Laroumagne, Sophie
Robaglia-schlupp, Andree
Ostacolo, Kevin
Harhouri, Karim
Tazi-mezalek, Rachid
Micallef, Joelle
Dutau, Herve
Tomasini, Pascale
De sandre-giovannoli, Annachiara
Levy, Nicolas
Cau, Pierre
Astoul, Philippe
Roll, Patrice
AF Kaspi, Elise
Frankel, Diane
Guinde, Julien
Perrin, Sophie
Laroumagne, Sophie
Robaglia-schlupp, Andree
Ostacolo, Kevin
Harhouri, Karim
Tazi-mezalek, Rachid
Micallef, Joelle
Dutau, Herve
Tomasini, Pascale
De sandre-giovannoli, Annachiara
Levy, Nicolas
Cau, Pierre
Astoul, Philippe
Roll, Patrice
TI Low lamin A expression in lung adenocarcinoma cells from pleural effusions is a pejorative factor associated with high number of metastatic sites and poor Performance status
SO PLOS ONE
LA English
DT Article
ID noncoding rna malat1; nuclear lamin; differential expression; dna methylation; cancer; a/c; biomarker; protein; mir-9; gene
AB The type V intermediate filament lamins are the principal components of the nuclear matrix, including the nuclear lamina. Lamins are divided into A-type and B-type, which are encoded by three genes, LMNA, LMNB1, and LMNB2. The alternative splicing of LMNA produces two major A-type lamins, lamin A and lamin C. Previous studies have suggested that lamins are involved in cancer development and progression. A-type lamins have been proposed as biomarkers for cancer diagnosis, prognosis, and/or follow-up. The aim of the present study was to investigate lamins in cancer cells from metastatic pleural effusions using immunofluorescence, western blotting, and flow cytometry. In a sub-group of lung adenocarcinomas, we found reduced expression of lamin A but not of lamin C. The reduction in lamin A expression was correlated with the loss of epithelial membrane antigen (EMA)/MUC-1, an epithelial marker that is involved in the epithelial to mesenchymal transition (EMT). Finally, the lamin A expression was inversely correlated with the number of metastatic sites and the WHO Performance status, and association of pleural, bone and lung metastatic localizations was more frequent when lamin A expression was reduced. In conclusion, low lamin A but not lamin C expression in pleural metastatic cells could represent a major actor in the development of metastasis, associated with EMT and could account for a pejorative factor correlated with a poor Performance status.
C1 [Kaspi, Elise; Frankel, Diane; Guinde, Julien; Perrin, Sophie; Robaglia-Schlupp, Andree; Ostacolo, Kevin; Harhouri, Karim; De Sandre-Giovannoli, Annachiara; Levy, Nicolas; Cau, Pierre; Roll, Patrice] Aix Marseille Univ, INSERM, GMGF, Marseille, France.
[Kaspi, Elise; Frankel, Diane; Robaglia-Schlupp, Andree; Roll, Patrice] AP HM, Hop Timone, Serv Biol Cellulaire, Marseille, France.
[Guinde, Julien; Laroumagne, Sophie; Tazi-Mezalek, Rachid; Dutau, Herve; Astoul, Philippe] AP HM, Hop Nord, Dept Thorac Oncol Pleural Dis Intervent pulmonol, Marseille, France.
[Robaglia-Schlupp, Andree; De Sandre-Giovannoli, Annachiara; Levy, Nicolas] AP HM, Hop Timone, Dept Genet Med, Marseille, France.
[Robaglia-Schlupp, Andree; De Sandre-Giovannoli, Annachiara; Levy, Nicolas] Ctr Ressources Biol, Marseille, France.
[Micallef, Joelle] AP HM, Hop Timone, Serv Pharmacol Clin, Marseille, France.
[Micallef, Joelle] Ctr Invest Clin CPCET, Marseille, France.
[Micallef, Joelle] Aix Marseille Univ, CNRS, INT, Marseille, France.
[Tomasini, Pascale] Aix Marseille Univ, AP HM, Marseille Early Phases Canc Trials Ctr CLIP2, Marseille, France.
[Astoul, Philippe] Aix Marseille Univ, Marseille, France.
RP Roll, P (通讯作者)，Aix Marseille Univ, INSERM, GMGF, Marseille, France.; Roll, P (通讯作者)，AP HM, Hop Timone, Serv Biol Cellulaire, Marseille, France.
EM patrice.roll@univ-amu.fr
FU ARARD (Association Regionale d'Aide Respiratoire a Domicile)
CR Azzoli C, 2012, J ONCOL PRACT, V8, P63, DOI 10.1200/JOP.2011.000374
Belt E, 2011, EUR J CANCER, V47, P1837, DOI 10.1016/j.ejca.2011.04.025
Biamonti G, 1992, MOL CELL BIOL, V12, P3499, DOI 10.1128/MCB.12.8.3499
Broers J, 2006, PHYSIOL REV, V86, P967, DOI 10.1152/physrev.00047.2005
Broers J, 1993, AM J PATHOL, V143, P211
Broers J, 2014, ADV EXP MED BIOL, V773, P27, DOI 10.1007/978-1-4899-8032-8_2
Butin-israeli V, 2012, TRENDS GENET, V28, P464, DOI 10.1016/j.tig.2012.06.001
Capo-chichi CD, 2011, CHIN J CANCER, V30, P415
Capo-chichi C, 2015, CELL ONCOL DORDR, V0, P0
Cau P, 2014, SEMIN CELL DEV BIOL, V0, P0
Cicchillitti L, 2017, ONCOTARGET, V8, P7935, DOI 10.18632/oncotarget.13854
Coradeghini R, 2006, ONCOL REP, V15, P609
Das S, 2014, MOL CANCER RES, V12, P1195, DOI 10.1158/1541-7786.MCR-14-0131
Estanol J, 1997, CANCER RES, V57, P55
Goldman R, 2002, GENE DEV, V16, P533, DOI 10.1101/gad.960502
Gong G, 2015, PATHOL RES PRACT, V211, P175, DOI 10.1016/j.prp.2014.11.008
Gout S, 2012, PLOS ONE, V7, P0, DOI 10.1371/journal.pone.0046539
Gutschner T, 2013, J MOL MED, V91, P791, DOI 10.1007/s00109-013-1028-y
Hatch E, 2013, CELL, V154, P47, DOI 10.1016/j.cell.2013.06.007
Heller G, 2012, CLIN CANCER RES, V18, P1619, DOI 10.1158/1078-0432.CCR-11-2450
Ji P, 2003, ONCOGENE, V22, P8031, DOI 10.1038/sj.onc.1206928
Jung H, 2012, P NATL ACAD SCI USA, V109, P0, DOI 10.1073/pnas.1111780109
Kaufmann S, 1991, CANCER RES, V51, P581
Kong L, 2012, CARCINOGENESIS, V33, P751, DOI 10.1093/carcin/bgs022
Kuchuk M, 2015, LUNG CANCER, V89, P197, DOI 10.1016/j.lungcan.2015.04.007
Lee D, 2013, CANCER RES TREAT, V45, P95, DOI 10.4143/crt.2013.45.2.95
Lee D, 2016, MEDICINE, V95, P0, DOI 10.1097/MD.0000000000003746
Leucci E, 2013, SCI REP-UK, V3, P0, DOI 10.1038/srep02535
Liao G, 2014, CELL SIGNAL, V26, P2131, DOI 10.1016/j.cellsig.2014.06.004
Lin R, 2011, FEBS LETT, V585, P671, DOI 10.1016/j.febslet.2011.01.030
Linnemann A, 2009, GENE THER MOL BIOL, V13A, P231
Lopez-mejia I, 2011, HUM MOL GENET, V20, P4540, DOI 10.1093/hmg/ddr385
Lujambio A, 2008, P NATL ACAD SCI USA, V105, P13556, DOI 10.1073/pnas.0803055105
Machiels B, 1996, J BIOL CHEM, V271, P9249, DOI 10.1074/jbc.271.16.9249
Machiels B, 1997, J PATHOL, V182, P197, DOI 10.1002/(SICI)1096-9896(199706)182:2<197::AID-PATH823>3.0.CO;2-P
Moss S, 1999, GUT, V45, P723, DOI 10.1136/gut.45.5.723
Muraoka T, 2013, MOL CLIN ONCOL, V1, P185, DOI 10.3892/mco.2012.18
Nath S, 2014, TRENDS MOL MED, V20, P332, DOI 10.1016/j.molmed.2014.02.007
Navarro C, 2005, HUM MOL GENET, V14, P1503, DOI 10.1093/hmg/ddi159
Nissan X, 2012, CELL REP, V2, P1, DOI 10.1016/j.celrep.2012.05.015
Oguchi M, 2002, BRIT J DERMATOL, V147, P853, DOI 10.1046/j.1365-2133.2002.04948.x
Okamoto S, 2009, ONCOL REP, V21, P1209, DOI 10.3892/or_00000343
Perrin S, 2012, PLOS ONE, V7, P0, DOI 10.1371/journal.pone.0053035
Prokocimer M, 2006, J STRUCT BIOL, V155, P351, DOI 10.1016/j.jsb.2006.02.016
Prokocimer M, 2009, J CELL MOL MED, V13, P1059, DOI 10.1111/j.1582-4934.2009.00676.x
Saarinen I, 2015, PLOS ONE, V10, P0, DOI 10.1371/journal.pone.0140671
Scaffidi P, 2006, SCIENCE, V312, P1059, DOI 10.1126/science.1127168
Schmidt L, 2011, J THORAC ONCOL, V6, P1984, DOI 10.1097/JTO.0b013e3182307eac
Shen L, 2014, J NEUROONCOL, V0, P0
Simmons C, 2015, LUNG CANCER, V88, P304, DOI 10.1016/j.lungcan.2015.03.020
Simon D, 2011, NAT REV MOL CELL BIO, V12, P695, DOI 10.1038/nrm3207
Tabchi S, 2017, CURR ONCOL, V24, P0, DOI 10.3747/co.24.3355
Tang Y, 2010, CANCER CELL INT, V10, P0, DOI 10.1186/1475-2867-10-47
Tripathi V, 2010, MOL CELL, V39, P925, DOI 10.1016/j.molcel.2010.08.011
Venables R, 2001, BRIT J CANCER, V84, P512, DOI 10.1054/bjoc.2000.1632
Wang Y, 2009, J PROTEOME RES, V8, P1452, DOI 10.1021/pr800820z
Wazir U, 2013, CELL MOL BIOL LETT, V18, P595, DOI 10.2478/s11658-013-0109-9
Weber DG, 2013, BMC RES NOTES, V6, P518, DOI 10.1186/1756-0500-6-518
Willis N, 2008, PLOS ONE, V3, P0, DOI 10.1371/journal.pone.0002988
Willis N, 2008, BIOCHEM SOC T, V36, P1350, DOI 10.1042/BST0361350
*worldhealthorganizationclassificationoftumours , 2004, PATHOLOGY GENETICS T, V0, P0
Wu Z, 2009, J EXP CLIN CANC RES, V28, P0, DOI 10.1186/1756-9966-28-8
Wydner K, 1996, GENOMICS, V32, P474, DOI 10.1006/geno.1996.0146
Xu T, 2014, CLIN TRANSL ONCOL, V16, P469, DOI 10.1007/s12094-013-1106-1
Zhai X, 2014, MED ONCOL, V31, P0, DOI 10.1007/s12032-014-0970-z
Zink D, 2004, NAT REV CANCER, V4, P677, DOI 10.1038/nrc1430
NR 66
TC 17
Z9 20
U1 0
U2 6
PU PUBLIC LIBRARY SCIENCE
PI SAN FRANCISCO
PA 1160 BATTERY STREET, STE 100, SAN FRANCISCO, CA 94111 USA
SN 1932-6203
EI
J9 PLOS ONE
PD AUG 14
PY 2017
VL 12
IS 8
BP
EP
DI 10.1371/journal.pone.0183136
PG 17
WC Multidisciplinary Sciences
SC Science & Technology - Other Topics
GA FD5CP
UT WOS:000407548800055
PM 28806747
ER
PT J
AU Zhong, Jing
Chen, Ya-Jun
Chen, Ling
Shen, Ying-Ying
Zhang, Qing-Hai
Yang, Jing
Cao, Ren-Xian
Zu, Xu-Yu
Wen, Ge-Bo
AF Zhong, Jing
Chen, Ya-jun
Chen, Ling
Shen, Ying-ying
Zhang, Qing-hai
Yang, Jing
Cao, Ren-xian
Zu, Xu-yu
Wen, Ge-bo
TI PRMT2 beta, a C-terminal splice variant of PRMT2, inhibits the growth of breast cancer cells
SO ONCOLOGY REPORTS
LA English
DT Article
DE PRMT2 beta; antitumor; proliferation; breast cancer
ID n-methyltransferase 2; protein arginine methyltransferase; gene-expression; cyclin d1; in-vivo; methylation; coactivator; carm1; identification; carcinoma
AB Our previous study reported several alternative splicing variants of arginine N-methyltransferase 2 (PRMT2), which lose different exons in the C-terminals of the wild-type PRMT2 gene. Particularly, due to frame-shifting, PRMT2 beta encodes a novel amino acid sequence at the C-terminus of the protein, the function of which is not understood. In the present study, we determined the role of PRMT2 beta in breast cancer cell proliferation, apoptosis and its effect on the Akt signaling pathway. Stable breast cancer MCF7 cell line with lentivirus-mediated PRMT2 beta overexpression was obtained after selection by puromycin for 2 weeks. The effect of lentivirus-mediated PRMT2 beta overexpression on breast cancer cellular oncogenic properties was evaluated by MTT, colony formation, cell cycle analysis and apoptosis assays in MCF7 cells. Luciferase activity assay and western blot analysis were performed to characterize the effects of PRMT2 beta on cyclin D1 promoter activities and the Akt signaling pathway. Tissue microarray was performed to investigate the association of PRMT2 beta with breast cancer progression. Lentivirus-mediated PRMT2 beta overexpression suppressed the cell proliferation and colony formation of breast cancer MCF7 cells. PRMT2 beta overexpression induced cell cycle arrest and apoptosis of MCF7 cells. Furthermore, PRMT2 beta was revealed to suppress the transcription activity of the cyclin D1 promoter, and PRMT2 beta was also found to inhibit cyclin D1 expression via the suppression of Akt/GSK-3 beta signaling in breast cancer cells. Clinically, it was revealed that PRMT2 beta expression was negatively correlated with human epidermal growth factor receptor 2 (HER2) (p=0.033) in breast tumors. Our results revealed that PRMT2 beta, a novel splice variant of PRMT2, plays potential antitumor effect by suppressing cyclin D1 expression and inhibiting Akt signaling activity. This also opens a new avenue for treating breast cancer.
C1 [Zhong, Jing; Chen, Ya-Jun; Chen, Ling; Shen, Ying-Ying; Zhang, Qing-Hai; Cao, Ren-Xian; Zu, Xu-Yu; Wen, Ge-Bo] Univ South China, Affiliated Hosp 1, Inst Clin Med, 69 Chuanshan Rd, Hengyang 421001, Hunan, Peoples R China.
[Chen, Ya-Jun] Univ South China, Affiliated Hosp 2, Dept Metab & Endocrinol, Hengyang 421001, Hunan, Peoples R China.
[Yang, Jing; Cao, Ren-Xian; Wen, Ge-Bo] Univ South China, Affiliated Hosp 1, Dept Metab & Endocrinol, Hengyang 421001, Hunan, Peoples R China.
RP Zu, XY; Wen, GB (通讯作者)，Univ South China, Affiliated Hosp 1, Inst Clin Med, 69 Chuanshan Rd, Hengyang 421001, Hunan, Peoples R China.
EM zuxuyu0108@hotmail.com; wen_gb@hotmail.com
FU National Natural Science Foundation of China [31200573, 81272355, 81472608]; Education Department of Hunan Province [16A189]; Natural Science Foundation of Hunan Province [2016JJ4077]; University of South China
CR Baldwin RM, 2014, WORLD J BIOL CHEM, V5, P115, DOI 10.4331/wjbc.v5.i2.115
Baldwin R, 2012, CELL CYCLE, V11, P4597, DOI 10.4161/cc.22871
Besson V, 2007, HUM MOL GENET, V16, P2040, DOI 10.1093/hmg/ddm152
Blythe S, 2010, DEV CELL, V19, P220, DOI 10.1016/j.devcel.2010.07.007
Chen S, 2002, J BIOL CHEM, V277, P4324, DOI 10.1074/jbc.M109835200
El MS, 2006, P NATL ACAD SCI USA, V103, P13351, DOI 10.1073/pnas.0605692103
Ganesh L, 2006, MOL CELL BIOL, V26, P3864, DOI 10.1128/MCB.26.10.3864-3874.2006
Goulet I, 2007, J BIOL CHEM, V282, P33009, DOI 10.1074/jbc.M704349200
Gros L, 2006, BBA-GEN SUBJECTS, V1760, P1646, DOI 10.1016/j.bbagen.2006.08.026
Herrmann F, 2009, J CELL SCI, V122, P667, DOI 10.1242/jcs.039933
Iwasaki H, 2010, CIRC RES, V107, P992, DOI 10.1161/CIRCRESAHA.110.225326
Johnson J, 2003, SCIENCE, V302, P2141, DOI 10.1126/science.1090100
Kim J, 2009, J CELL PHYSIOL, V220, P292, DOI 10.1002/jcp.21791
Lakowski T, 2009, BIOCHEM J, V421, P253, DOI 10.1042/BJ20090268
Li H, 2002, J BIOL CHEM, V277, P44623, DOI 10.1074/jbc.M206187200
Lin W, 1996, J BIOL CHEM, V271, P15034, DOI 10.1074/jbc.271.25.15034
Lukong K, 2004, NAT STRUCT MOL BIOL, V11, P914, DOI 10.1038/nsmb1004-914
Mcbride A, 2001, CELL, V106, P5, DOI 10.1016/S0092-8674(01)00423-8
Meister G, 2002, EMBO J, V21, P5853, DOI 10.1093/emboj/cdf585
Meyer R, 2007, J STEROID BIOCHEM, V107, P1, DOI 10.1016/j.jsbmb.2007.05.006
Modrek B, 2002, NAT GENET, V30, P13, DOI 10.1038/ng0102-13
Ohkura N, 2005, J BIOL CHEM, V280, P28927, DOI 10.1074/jbc.M502173200
Resch A, 2004, J PROTEOME RES, V3, P76, DOI 10.1021/pr034064v
Sorek R, 2004, TRENDS GENET, V20, P68, DOI 10.1016/j.tig.2003.12.004
Tashiro E, 2007, CANCER SCI, V98, P629, DOI 10.1111/j.1349-7006.2007.00449.x
Thomassen M, 2009, BREAST CANCER RES TR, V113, P239, DOI 10.1007/s10549-008-9927-2
Torres-padilla M, 2007, NATURE, V445, P214, DOI 10.1038/nature05458
Yang Y, 2013, NAT REV CANCER, V13, P37, DOI 10.1038/nrc3409
Yildirim A, 2006, AM J RESP CELL MOL, V35, P436, DOI 10.1165/rcmb.2006-0097OC
Yoshimoto T, 2006, EXP CELL RES, V312, P2040, DOI 10.1016/j.yexcr.2006.03.001
Zhang B, 2015, J TRANSL MED, V13, P0, DOI 10.1186/s12967-015-0721-8
Zhong J, 2014, ONCOGENE, V33, P5546, DOI 10.1038/onc.2013.500
Zhong J, 2012, FEBS J, V279, P316, DOI 10.1111/j.1742-4658.2011.08426.x
Zhong J, 2011, GENE, V487, P1, DOI 10.1016/j.gene.2011.06.022
NR 34
TC 9
Z9 10
U1 0
U2 8
PU SPANDIDOS PUBL LTD
PI ATHENS
PA POB 18179, ATHENS, 116 10, GREECE
SN 1021-335X
EI
J9 ONCOL REP
PD AUG 15
PY 2017
VL 38
IS 2
BP 1303
EP 1311
DI 10.3892/or.2017.5786
PG 9
WC Oncology
SC Oncology
GA FB5GT
UT WOS:000406170200077
PM 28677794
ER
PT J
AU Ling, Yu
Kuang, Yeye
Chen, Lin-Lin
Lao, Wei-Feng
Zhu, Yao-Ru
Wang, Le-Qi
Wang, Da
AF Ling, Yu
Kuang, Yeye
Chen, Lin-lin
Lao, Wei-feng
Zhu, Yao-ru
Wang, Le-qi
Wang, Da
TI A novel RON splice variant lacking exon 2 activates the PI3K/AKT pathway via PTEN phosphorylation in colorectal carcinoma cells
SO ONCOTARGET
LA English
DT Article
DE RON; splicing variants; PTEN; PI3K/AKT pathway; colorectal cancer cell
ID receptor tyrosine kinase; epithelial-cell; cancer-cell; protein; expression; growth; hyperactivation; overexpression; inactivation; migration
AB Abnormal expression of the Recepteur d'Origine Nantais (RON) receptor tyrosine kinase is accompanied by the generation of multiple splice or truncated variants, which mediate many critical cellular functions that contribute to tumor progression and metastasis. Here, we report a new RON splice variant in the human colorectal cancer (CRC) cell line HT29. This variant is a 165 kda protein generated by alternative premRNA splicing that eliminates exon 2, causing an in-frame deletion of 63 amino acids in the extracellular domain of the RON beta chain. The deleted transcript was a single chain expressed in the intracellular compartment. Although it lacked tyrosine phosphorylation activity, the RON Delta 165(E2) variant could phosphorylate phosphatase and tensin homolog (PTEN), thereby activating the PI3K/AKT pathway. In addition, in vitro and in vivo experiments showed that the RON Delta 165(E2) promoted cell migration and tumor growth. Finally, in an investigation of 67 clinical CRC samples, the variant was highly expressed in about 58% of the samples, and was positively correlated with the invasive depth of the tumor (P < 0.05). These results demonstrate that the novel RON Delta 165(E2) variant promoted tumor progression while activating the PI3K/AKT pathway via PTEN phosphorylation.
C1 [Ling, Yu; Chen, Lin-Lin; Lao, Wei-Feng; Zhu, Yao-Ru; Wang, Le-Qi; Wang, Da] Zhejiang Univ Med, Sir Run Run Shaw Hosp, Dept Colorectal Surg, Hangzhou 310016, Zhejiang, Peoples R China.
[Kuang, Yeye] Zhejiang Univ, Sir Run Run Shaw Hosp, Sch Med, Biomed Ctr, Hangzhou, Zhejiang, Peoples R China.
RP Wang, D (通讯作者)，Zhejiang Univ Med, Sir Run Run Shaw Hosp, Dept Colorectal Surg, Hangzhou 310016, Zhejiang, Peoples R China.
EM wangda1973@hotmail.com
FU Zhejiang Provincial Natural Science Foundation of China [LY13H160008, LQ14H160006]
CR Allgayer H, 2002, CANCER, V94, P344, DOI 10.1002/cncr.10221
Angeloni D, 2000, GENE CHROMOSOME CANC, V29, P147, DOI 10.1002/1098-2264(2000)9999:9999<::AID-GCC1015>3.3.CO;2-E
Barata J, 2011, ADV ENZYME REGUL, V51, P37, DOI 10.1016/j.advenzreg.2010.09.012
Bardella C, 2004, CANCER RES, V64, P5154, DOI 10.1158/0008-5472.CAN-04-0600
Blume-jensen P, 2001, NATURE, V411, P355, DOI 10.1038/35077225
Bourdieu L, 1993, SCIENCE, V259, P798, DOI 10.1126/science.259.5096.798
Brito M, 2015, FRONT ONCOL, V5, P0, DOI 10.3389/fonc.2015.00166
Chakedis J, 2016, ONCOGENE, V35, P3249, DOI 10.1038/onc.2015.384
Chen J, 2015, AUTOPHAGY, V11, P239, DOI 10.1080/15548627.2015.1009767
Chen Y, 2000, EXP CELL RES, V261, P229, DOI 10.1006/excr.2000.5012
Chen Y, 2002, CARCINOGENESIS, V23, P1811, DOI 10.1093/carcin/23.11.1811
Collesi C, 1996, MOL CELL BIOL, V16, P5518
Cote M, 2007, BIOCHEM BIOPH RES CO, V360, P219, DOI 10.1016/j.bbrc.2007.06.033
Danilkovitch A, 2000, MOL CELL BIOL, V20, P2218, DOI 10.1128/MCB.20.6.2218-2227.2000
Danilkovitch-miagkova A, 2001, MOL CELL BIOL, V21, P5857, DOI 10.1128/MCB.21.17.5857-5868.2001
Danilkovitch-miagkova A, 2000, J BIOL CHEM, V275, P14783, DOI 10.1074/jbc.C000028200
Eckerich C, 2009, J NEUROCHEM, V109, P969, DOI 10.1111/j.1471-4159.2009.06027.x
Fragoso R, 2015, METHODS, V77-78, P75, DOI 10.1016/j.ymeth.2014.10.015
Gaudino G, 1994, EMBO J, V13, P3524, DOI 10.1002/j.1460-2075.1994.tb06659.x
Giordano S, 1989, NATURE, V339, P155, DOI 10.1038/339155a0
Greenbaum A, 2016, HELIYON, V2, P0, DOI 10.1016/j.heliyon.2016.e00153
Ichikawa T, 2015, SCI REP-UK, V5, P0, DOI 10.1038/srep12841
Lim H, 2015, J CANCER RES CLIN, V141, P671, DOI 10.1007/s00432-014-1803-3
Liu X, 2011, GENES CANCER, V2, P753, DOI 10.1177/1947601911421924
Lorusso P, 2016, J CLIN ONCOL, V34, P3803, DOI 10.1200/JCO.2014.59.0018
Lu Y, 2007, CANCER LETT, V257, P157, DOI 10.1016/j.canlet.2007.08.007
Lu Y, 2003, J BIOL CHEM, V278, P40057, DOI 10.1074/jbc.M303621200
Maggiora P, 1998, ONCOGENE, V16, P2927, DOI 10.1038/sj.onc.1201812
Gomes A, 2014, HAEMATOLOGICA, V99, P1062, DOI 10.3324/haematol.2013.096438
Moxley KM, 2016, GENES CANCER, V7, P169, DOI 10.18632/genesandcancer.109
Nakajima H, 2007, BIOCHEM BIOPH RES CO, V356, P260, DOI 10.1016/j.bbrc.2007.02.136
Ronsin C, 1993, ONCOGENE, V8, P1195
Santoro M, 2000, ONCOGENE, V19, P5208, DOI 10.1038/sj.onc.1203819
Schmidt L, 1997, NAT GENET, V16, P68, DOI 10.1038/ng0597-68
Silva A, 2008, J CLIN INVEST, V118, P3762, DOI 10.1172/JCI34616
Torres J, 2001, J BIOL CHEM, V276, P993, DOI 10.1074/jbc.M009134200
Trusolino L, 2002, NAT REV CANCER, V2, P289, DOI 10.1038/nrc779
Tureckova J, 2009, TRANSL ONCOL, V2, P281, DOI 10.1593/tlo.09160
Vivanco I, 2002, NAT REV CANCER, V2, P489, DOI 10.1038/nrc839
Wang D, 2012, EXP CELL RES, V318, P2548, DOI 10.1016/j.yexcr.2012.08.006
Yuan T, 2008, ONCOGENE, V27, P5497, DOI 10.1038/onc.2008.245
Zhou D, 2015, CANCER CELL INT, V15, P0, DOI 10.1186/s12935-015-0157-5
Zhou D, 2008, BMC CANCER, V8, P0, DOI 10.1186/1471-2407-8-353
Zhou Y, 2003, ONCOGENE, V22, P186, DOI 10.1038/sj.onc.1206075
Zhu D, 2010, MOL CELL BIOCHEM, V333, P159, DOI 10.1007/s11010-009-0216-0
NR 45
TC 14
Z9 15
U1 0
U2 8
PU IMPACT JOURNALS LLC
PI ORCHARD PARK
PA 6666 E QUAKER ST, STE 1, ORCHARD PARK, NY 14127 USA
SN
EI
J9 ONCOTARGET
PD JUN 13
PY 2017
VL 8
IS 24
BP 39101
EP 39116
DI 10.18632/oncotarget.16603
PG 16
WC Oncology; Cell Biology
SC Oncology; Cell Biology
GA EX5VX
UT WOS:000403311900087
PM 28388571
ER
PT J
AU Bao, Bin
Mitrea, Cristina
Wijesinghe, Priyanga
Marchetti, Luca
Girsch, Emily
Farr, RL
Boerner, JL
Mohammad, Ramzi
Dyson, Greg
Terlecky, SR
Bollig-fischer, Aliccia
AF Bao, Bin
Mitrea, Cristina
Wijesinghe, Priyanga
Marchetti, Luca
Girsch, Emily
Farr, Rebecca
Boerner, Julie
Mohammad, Ramzi
Dyson, Greg
Terlecky, Stanley
Bollig-fischer, Aliccia
TI Treating triple negative breast cancer cells with erlotinib plus a select antioxidant overcomes drug resistance by targeting cancer cell heterogeneity
SO SCIENTIFIC REPORTS
LA English
DT Article
ID stem-cell; peroxism; discovery; carcinoma; complex; risk
AB Among breast cancer patients, those diagnosed with the triple-negative breast cancer (TNBC) subtype have the worst prog-nosis. TNBC does not express estrogen receptor-alpha, progesterone receptor, or the HER2 oncogene; therefore, TNBC lacks targets for molecularly-guided therapies. The concept that EGFR oncogene inhibitor drugs could be used as targeted treatment against TNBC has been put forth based on estimates that 30-60% of TNBC express high levels of EGFR. However, results from clinical trials testing EGFR inhibitors, alone or in combination with cytotoxic chemotherapy, did not improve patient outcomes. Results herein offer an explanation as to why EGFR inhibitors failed TNBC patients and support how combining a select antioxidant and an EGFR-specific small molecule kinase inhibitor (SMKI) could be an effective, novel therapeutic strategy. Treatment with CAT-SKL-a re-engineered protein form of the antioxidant enzyme catalase-inhibited cancer stem-like cells (CSCs), and treatment with the EGFR-specific SMKI erlotinib inhibited non-CSCs. Thus, combining the antioxidant CAT-SKL with erlotinib targeted both CSCs and bulk cancer cells in cultures of EGFR-expressing TNBC-derived cells. We also report evidence that the mechanism for CAT-SKL inhibition of CSCs may depend on antioxidant-induced downregulation of a short alternative mRNA splicing variant of the methyl-CpG binding domain 2 gene, isoform MBD2c.
C1 [Bao, Bin; Mitrea, Cristina; Wijesinghe, Priyanga; Girsch, Emily; Boerner, Julie L.; Mohammad, Ramzi; Dyson, Greg; Bollig-Fischer, Aliccia] Wayne State Univ, Barbara Ann Karmanos Canc Inst, Dept Oncol, Detroit, MI 48201 USA.
[Marchetti, Luca] Univ Trento, Ctr Computat & Syst Biol, Microsoft Res, Rovereto, Italy.
[Farr, Rebecca L.; Terlecky, Stanley R.] Wayne State Univ, Sch Med, Dept Pharmacol, Detroit, MI 48201 USA.
[Mohammad, Ramzi] Hamad Med Corp, Translat Res Inst, Doha, Qatar.
RP Bollig-Fischer, A (通讯作者)，Wayne State Univ, Barbara Ann Karmanos Canc Inst, Dept Oncol, Detroit, MI 48201 USA.
EM bollig@karmanos.org
FU institutional award ACS/IRG [11-053-01]; QNRF [NPRP7-363-3-089]; NIH Center grant [P30 CA022453]; NATIONAL CANCER INSTITUTE [P30CA022453] Funding Source: NIH RePORTER
CR Bollig-fischer A, 2014, BIOINFORMATICS, V30, P3036, DOI 10.1093/bioinformatics/btu400
Bollig-fischer A, 2011, PLOS ONE, V6, P0, DOI 10.1371/journal.pone.0017959
Bollig-fischer A, 2010, CANCER RES, V70, P7862, DOI 10.1158/0008-5472.CAN-10-1529
Bookout AL, 2006, CURR PROTOC MOL BIOL, VChapter 15, P0, DOI 10.1002/0471142727.mb1508s73
Calderon A, 2009, J AGR FOOD CHEM, V57, P5693, DOI 10.1021/jf9014203
Carey L, 2006, JAMA-J AM MED ASSOC, V295, P2492, DOI 10.1001/jama.295.21.2492
Dave B, 2012, BREAST CANCER RES, V14, P0, DOI 10.1186/bcr2938
Desai M, 2015, NUCLEIC ACIDS RES, V43, P3100, DOI 10.1093/nar/gkv168
Gelmon K, 2012, ANN ONCOL, V23, P2223, DOI 10.1093/annonc/mds067
Giordano C, 2015, INVEST OPHTH VIS SCI, V56, P3095, DOI 10.1167/iovs.14-16194
Giordano C, 2012, EXP CELL RES, V318, P2014, DOI 10.1016/j.yexcr.2012.06.001
Giordano C, 2012, BBA-MOL BASIS DIS, V1822, P1358, DOI 10.1016/j.bbadis.2012.03.013
Gnanapragasam M, 2011, P NATL ACAD SCI USA, V108, P7487, DOI 10.1073/pnas.1015341108
Huang P, 2000, NATURE, V407, P390, DOI 10.1038/35030140
Kao J, 2009, PLOS ONE, V4, P0, DOI 10.1371/journal.pone.0006146
Koepke J, 2007, TRAFFIC, V8, P1590, DOI 10.1111/j.1600-0854.2007.00633.x
Korkaya H, 2008, ONCOGENE, V27, P6120, DOI 10.1038/onc.2008.207
Korsching E, 2008, J CLIN PATHOL, V61, P553, DOI 10.1136/jcp.2008.055475
Kreike B, 2007, BREAST CANCER RES, V9, P0, DOI 10.1186/bcr1771
Lee L, 2015, FRONT PHARMACOL, V6, P0, DOI 10.3389/fphar.2015.00043
Lennicke C, 2015, CELL COMMUN SIGNAL, V13, P0, DOI 10.1186/s12964-015-0118-6
Lu Y, 2014, CELL STEM CELL, V15, P92, DOI 10.1016/j.stem.2014.04.002
Nell H, 2017, BRAIN PATHOL, V27, P86, DOI 10.1111/bpa.12368
Pattabiraman D, 2014, NAT REV DRUG DISCOV, V13, P497, DOI 10.1038/nrd4253
Phipps A, 2011, CANCER EPIDEM BIOMAR, V20, P454, DOI 10.1158/1055-9965.EPI-10-0974
Shaw F, 2012, J MAMMARY GLAND BIOL, V17, P111, DOI 10.1007/s10911-012-9255-3
Takebe N, 2015, NAT REV CLIN ONCOL, V12, P445, DOI 10.1038/nrclinonc.2015.61
Terlecky S, 2007, ADV DRUG DELIVER REV, V59, P739, DOI 10.1016/j.addr.2007.06.005
Viale G, 2009, BREAST CANCER RES TR, V116, P317, DOI 10.1007/s10549-008-0206-z
Wood C, 2006, TRAFFIC, V7, P97, DOI 10.1111/j.1600-0854.2005.00358.x
NR 30
TC 34
Z9 34
U1 0
U2 8
PU NATURE PUBLISHING GROUP
PI LONDON
PA MACMILLAN BUILDING, 4 CRINAN ST, LONDON N1 9XW, ENGLAND
SN 2045-2322
EI
J9 SCI REP-UK
PD MAR 10
PY 2017
VL 7
IS
BP
EP
DI 10.1038/srep44125
PG 11
WC Multidisciplinary Sciences
SC Science & Technology - Other Topics
GA EN3DU
UT WOS:000395890000001
PM 28281569
ER
PT J
AU Xia, Heng
Chen, Dong
Wu, Qijia
Wu, Gang
Zhou, Yanhong
Zhang, Yi
Zhang, Libin
AF Xia, Heng
Chen, Dong
Wu, Qijia
Wu, Gang
Zhou, Yanhong
Zhang, Yi
Zhang, Libin
TI CELF1 preferentially binds to exon-intron boundary and regulates alternative splicing in HeLa cells
SO BIOCHIMICA ET BIOPHYSICA ACTA-GENE REGULATORY MECHANISMS
LA English
DT Article
DE RNA binding proteins; RIP-seq; RNA sequencing; Alternative splicing; Splice site
ID messenger-rna decay; genome-wide identification; myotonic-dystrophy type-1; rip-seq; lim domain; stem-cell; protein; cugbp1; clip; gene
AB The current RIP-seq approach has been developed for the identification of genome-wide interaction between RNA binding protein (RBP) and the bound RNA transcripts, but still rarely for identifying its binding sites. In this study, we performed RIP-seq experiments in HeLa cells using a monoclonal antibody against CELF1. Mapping of the RIP-seq reads showed a biased distribution at the 3'UTR and intronic regions. A total of 15,285 and 1384 CELF1-specific sense and antisense peaks were identified using the ABLIRC software tool. Our bioinformatics analyses revealed that 5' and 3' splice site motifs and GU-rich motifs were highly enriched in the CELF1-bound peaks. Furthermore, transcriptome analyses revealed that alternative splicing was globally regulated by CELF1 in HeLa cells. For example, the inclusion of exon 16 of LMO7 gene, a marker gene of breast cancer, is positively regulated by CELF1. Taken together, we have shown that RIP-seq data can be used to decipher RBP binding sites and reveal an unexpected landscape of the genome-wide CELF1-RNA interactions in HeLa cells. In addition, we found that CELF1 globally regulates the alternative splicing by binding the exon-intron boundary in HeLa cells, which will deepen our understanding of the regulatory roles of CELF1 in the pre-mRNA splicing process.
C1 [Xia, Heng; Wu, Gang; Zhou, Yanhong; Zhang, Libin] Huazhong Univ Sci & Technol, Sch Life Sci & Technol, Wuhan 430074, Hubei, Peoples R China.
[Chen, Dong; Zhang, Yi] ABLife Inc, Ctr Genome Anal, Opt Valley Int Biomed Pk,Bldg 18-1, Wuhan 430075, Hubei, Peoples R China.
[Wu, Qijia; Zhang, Yi] ABLife Inc, Lab Genome Regulat & Human Hlth, Opt Valley Int Biomed Pk,Bldg 18-2, Wuhan 430075, Hubei, Peoples R China.
[Wu, Qijia] Seqhealth Technol Co Ltd, Bldg C2,666 Gaoxin Rd, Wuhan, Hubei, Peoples R China.
RP Zhang, LB (通讯作者)，Huazhong Univ Sci & Technol, Sch Life Sci & Technol, Wuhan 430074, Hubei, Peoples R China.; Zhang, Y (通讯作者)，ABLife Inc, Ctr Genome Anal, Opt Valley Int Biomed Pk,Bldg 18-1, Wuhan 430075, Hubei, Peoples R China.
EM yizhang@ablife.cc; libinzhang@hust.edu.cn
FU National Natural Science Foundation of China [31540083, 31000570]; ABLife [ABL2013-07010]
CR Barron V, 2010, NUCLEIC ACIDS RES, V38, P253, DOI 10.1093/nar/gkp766
Bartel D, 2009, CELL, V136, P215, DOI 10.1016/j.cell.2009.01.002
Boutz P, 2007, GENE DEV, V21, P71, DOI 10.1101/gad.1500707
Brook , 1992, CELL, V69, P385
Carthew R, 2009, CELL, V136, P642, DOI 10.1016/j.cell.2009.01.035
Chang E, 2012, BIOCHEM J, V446, P113, DOI 10.1042/BJ20120112
Charlet-b N, 2002, MOL CELL, V10, P45, DOI 10.1016/S1097-2765(02)00572-5
Chaudhury A, 2016, NAT COMMUN, V7, P0, DOI 10.1038/ncomms13362
Chi S, 2009, NATURE, V460, P479, DOI 10.1038/nature08170
Dreyfuss G, 2002, NAT REV MOL CELL BIO, V3, P195, DOI 10.1038/nrm760
Edwards J, 2011, NUCLEIC ACIDS RES, V39, P8638, DOI 10.1093/nar/gkr510
Furuya M, 2002, ANTICANCER RES, V22, P4183
Graindorge A, 2008, NUCLEIC ACIDS RES, V36, P1861, DOI 10.1093/nar/gkn031
Heinz S, 2010, MOL CELL, V38, P576, DOI 10.1016/j.molcel.2010.05.004
Ho T, 2005, HUM MOL GENET, V14, P1539, DOI 10.1093/hmg/ddi162
Iakova P, 2004, EMBO J, V23, P406, DOI 10.1038/sj.emboj.7600052
Jayaseelan S, 2011, METHODS MOL BIOL, V714, P407, DOI 10.1007/978-1-61779-005-8_25
Ji H, 2008, NAT BIOTECHNOL, V26, P1293, DOI 10.1038/nbt.1505
Kang S, 2000, CANCER RES, V60, P5296
Keene J, 2007, NAT REV GENET, V8, P533, DOI 10.1038/nrg2111
Keene J, 2002, MOL CELL, V9, P1161, DOI 10.1016/S1097-2765(02)00559-2
Kim D, 2013, GENOME BIOL, V14, P0, DOI 10.1186/gb-2013-14-4-r36
Kishore S, 2011, NAT METHODS, V8, P559, DOI 10.1038/NMETH.1608
Koshelev M, 2010, HUM MOL GENET, V19, P1066, DOI 10.1093/hmg/ddp570
Kucukural A, 2013, BIOINFORMATICS, V29, P2485, DOI 10.1093/bioinformatics/btt428
Le TO, 2016, GENOM DATA, V8, P97, DOI 10.1016/j.gdata.2016.04.009
Lee J, 2010, PLOS ONE, V5, P0, DOI 10.1371/journal.pone.0011201
Leung A, 2011, NAT STRUCT MOL BIOL, V18, P237, DOI 10.1038/nsmb.1991
Lewis B, 2005, CELL, V120, P15, DOI 10.1016/j.cell.2004.12.035
Li Y, 2013, NUCLEIC ACIDS RES, V41, P0, DOI 10.1093/nar/gkt142
Masuda A, 2012, SCI REP-UK, V2, P0, DOI 10.1038/srep00209
Moore M, 2005, SCIENCE, V309, P1514, DOI 10.1126/science.1111443
Nicholson C, 2017, RNA, V23, P32, DOI 10.1261/rna.058115.116
Nie Z, 2013, BMC GENOMICS, V14, P0, DOI 10.1186/1471-2164-14-661
Perou C, 2000, NATURE, V406, P747, DOI 10.1038/35021093
Philips A, 1998, SCIENCE, V280, P737, DOI 10.1126/science.280.5364.737
Rashid N, 2011, GENOME BIOL, V12, P0, DOI 10.1186/gb-2011-12-7-r67
Rattenbacher B, 2010, MOL CELL BIOL, V30, P3970, DOI 10.1128/MCB.00624-10
Robinson M, 2010, BIOINFORMATICS, V26, P139, DOI 10.1093/bioinformatics/btp616
Rodriguez F, 2008, J NEUROPATH EXP NEUR, V67, P1194, DOI 10.1097/NEN.0b013e31818fbe1e
Rozowsky J, 2009, NAT BIOTECHNOL, V27, P66, DOI 10.1038/nbt.1518
Russo J, 2017, PLOS ONE, V12, P0, DOI 10.1371/journal.pone.0170680
Sasaki M, 2003, ANTICANCER RES, V23, P2717
Savkur R, 2001, NAT GENET, V29, P40, DOI 10.1038/ng704
Schoser B, 2010, CURR GENOMICS, V11, P77, DOI 10.2174/138920210790886844
Sicot G, 2011, HUM MOL GENET, V20, P0, DOI 10.1093/hmg/ddr343
Sofola O, 2007, NEURON, V55, P565, DOI 10.1016/j.neuron.2007.07.021
Sugimoto Y, 2012, GENOME BIOL, V13, P0, DOI 10.1186/gb-2012-13-8-r67
Tenenbaum S, 2000, P NATL ACAD SCI USA, V97, P14085, DOI 10.1073/pnas.97.26.14085
Teplova M, 2010, STRUCTURE, V18, P1364, DOI 10.1016/j.str.2010.06.018
Timchenko N, 2004, J BIOL CHEM, V279, P13129, DOI 10.1074/jbc.M312923200
Timchenko N, 2001, MOL CELL BIOL, V21, P6927, DOI 10.1128/MCB.21.20.6927-6938.2001
Uren P, 2012, BIOINFORMATICS, V28, P3013, DOI 10.1093/bioinformatics/bts569
Van NE, 2016, NAT METHODS, V13, P508, DOI 10.1038/NMETH.3810
Vlasova I, 2008, MOL CELL, V29, P263, DOI 10.1016/j.molcel.2007.11.024
Vlasova-st LI, 2011, CURR OPIN GENET DEV, V21, P444, DOI 10.1016/j.gde.2011.03.002
Wang E, 2008, NATURE, V456, P470, DOI 10.1038/nature07509
Wang E, 2015, GENOME RES, V25, P858, DOI 10.1101/gr.184390.114
Ward A, 2010, HUM MOL GENET, V19, P3614, DOI 10.1093/hmg/ddq277
Xiao R, 2012, MOL CELL, V45, P656, DOI 10.1016/j.molcel.2012.01.009
Xue Y, 2009, MOL CELL, V36, P996, DOI 10.1016/j.molcel.2009.12.003
Yeo G, 2009, NAT STRUCT MOL BIOL, V16, P130, DOI 10.1038/nsmb.1545
Zhang L, 2008, J BIOL CHEM, V283, P22457, DOI 10.1074/jbc.M802803200
Zhang Y, 2008, GENOME BIOL, V9, P0, DOI 10.1186/gb-2008-9-9-r137
Zhao J, 2010, MOL CELL, V40, P939, DOI 10.1016/j.molcel.2010.12.011
Zheng Y, 2011, RNA BIOL, V8, P365, DOI 10.4161/rna.8.3.14804
NR 66
TC 47
Z9 49
U1 4
U2 14
PU ELSEVIER SCIENCE BV
PI AMSTERDAM
PA PO BOX 211, 1000 AE AMSTERDAM, NETHERLANDS
SN 1874-9399
EI
J9 BBA-GENE REGUL MECH
PD SEP 15
PY 2017
VL 1860
IS 9
BP 911
EP 921
DI 10.1016/j.bbagrm.2017.07.004
PG 11
WC Biochemistry & Molecular Biology; Biophysics
SC Biochemistry & Molecular Biology; Biophysics
GA FG3CM
UT WOS:000410014400002
PM 28733224
ER
PT J
AU Hojny, Jan
Zemankova, Petra
Lhota, Filip
Sevcik, Jan
Stranecky, Viktor
Hartmannova, Hana
Hodanova, Katerina
Mestak, Ondrej
Pavlista, David
Janatova, Marketa
Soukupova, Jana
Vocka, Michal
Kleibl, Zdenek
Kleiblova, Petra
AF Hojny, Jan
Zemankova, Petra
Lhota, Filip
Sevcik, Jan
Stranecky, Viktor
Hartmannova, Hana
Hodanova, Katerina
Mestak, Ondrej
Pavlista, David
Janatova, Marketa
Soukupova, Jana
Vocka, Michal
Kleibl, Zdenek
Kleiblova, Petra
TI Multiplex PCR and NGS-based identification of mRNA splicing variants: Analysis of BRCA1 splicing pattern as a model
SO GENE
LA English
DT Article
DE Alternative splicing; mRNA splicing variant; BRCA1; Multiplex PCR; NGS
ID domain; time
AB Alternative pre-mRNA splicing increases transcriptome plasticity by forming naturally-occurring alternative splicing variants (ASVs). Alterations of splicing processes, caused by DNA mutations, result in aberrant splicing and the formation of aberrant mRNA isoforms. Analyses of hereditary cancer predisposition genes reveal many DNA variants with unknown clinical significance (VUS) that potentially affect pre-mRNA splicing. Therefore, a comprehensive description of ASVs is an essential prerequisite for the interpretation of germline VUS in high-risk individuals. To identify ASVs in a gene of interest, we have proposed an approach based on multiplex PCR (mPCR) amplification of all theoretically possible exon-exon junctions and subsequent characterization of size-selected and pooled mPCR products by next-generation sequencing (NGS). The efficiency of this method is illustrated by a comprehensive analysis of BRCA1 ASVs in human leukocytes, normal mammary, and adipose tissues and stable cell lines. We revealed 94 BRCA1 ASVs, including 29 variants present in all tested samples. While differences in the qualitative expression of BRCA1 ASVs among the analyzed human tissues were minor, larger differences were detected between tissue and cell line samples. Compared with other ASV analysis methods, this approach represents a highly sensitive and rapid alternative for the identification of ASVs in any gene of interest.
C1 [Hojny, Jan; Zemankova, Petra; Lhota, Filip; Sevcik, Jan; Janatova, Marketa; Soukupova, Jana; Kleibl, Zdenek; Kleiblova, Petra] Charles Univ Prague, Fac Med 1, Inst Biochem & Expt Oncol, U Nemocnice 5, Prague 12853 2, Czech Republic.
[Stranecky, Viktor; Hartmannova, Hana; Hodanova, Katerina] Charles Univ Prague, Fac Med 1, Inst Inherited Metab Disorders, Prague 12000, Czech Republic.
[Stranecky, Viktor; Hartmannova, Hana; Hodanova, Katerina; Pavlista, David; Vocka, Michal; Kleiblova, Petra] Gen Univ Hosp Prague, Prague 12000, Czech Republic.
[Mestak, Ondrej] Charles Univ Prague, Fac Med 1, Dept Plast Surg, Prague 18081, Czech Republic.
[Mestak, Ondrej] Na Bulovce Hosp, Prague 18081, Czech Republic.
[Pavlista, David] Charles Univ Prague, Fac Med 1, Dept Obstet & Gynecol, Prague 12000, Czech Republic.
[Vocka, Michal] Charles Univ Prague, Fac Med 1, Dept Oncol, Prague 12000, Czech Republic.
[Kleiblova, Petra] Charles Univ Prague, Fac Med 1, Inst Biol & Med Genet, Prague 12000, Czech Republic.
RP Kleiblova, P (通讯作者)，Charles Univ Prague, Fac Med 1, Inst Biochem & Expt Oncol, U Nemocnice 5, Prague 12853 2, Czech Republic.
EM petra.kleiblova@lfl.cuni.cz
FU Grant Agency of the Czech Republic [P301-12-1850]; Charles University [PROGRES Q28/LF1, SVV2017/260367]; Ministry of Education, Youth and Sports project [The National Center for Medical Genomics] [LM2015091]
CR Baralle D, 2017, CLIN SCI, V131, P355, DOI 10.1042/CS20160211
Bentley D, 2014, NAT REV GENET, V15, P163, DOI 10.1038/nrg3662
Brozova M, 2007, BREAST CANCER RES TR, V103, P247, DOI 10.1007/s10549-006-9358-x
Bustin S, 2009, CLIN CHEM, V55, P611, DOI 10.1373/clinchem.2008.112797
Byron S, 2016, NAT REV GENET, V17, P257, DOI 10.1038/nrg.2016.10
Caminsky N, 2015, F1000RES, V3, P282, DOI 10.12688/f1000research.5654.2
Cheon J, 2014, GENOME MED, V6, P0, DOI 10.1186/s13073-014-0121-3
Colombo M, 2014, HUM MOL GENET, V23, P3666, DOI 10.1093/hmg/ddu075
Conesa A, 2016, GENOME BIOL, V17, P0
Kleibl Z, 2016, BREAST, V28, P136, DOI 10.1016/j.breast.2016.05.006
Kleiblova P, 2010, MOL CELL ENDOCRINOL, V314, P150, DOI 10.1016/j.mce.2009.08.002
Lee K, 2014, NAT NANOTECHNOL, V9, P474, DOI 10.1038/nnano.2014.73
Melamud E, 2009, NUCLEIC ACIDS RES, V37, P4873, DOI 10.1093/nar/gkp471
Orban T, 2003, J CLIN PATHOL-MOL PA, V56, P191, DOI 10.1136/mp.56.4.191
Rahman N, 2014, NATURE, V505, P302, DOI 10.1038/nature12981
Romero A, 2015, BMC CANCER, V15, P0, DOI 10.1186/s12885-015-1145-9
Sevcik J, 2013, CELL SIGNAL, V25, P1186, DOI 10.1016/j.cellsig.2013.02.008
Sevcik J, 2012, CELL SIGNAL, V24, P1023, DOI 10.1016/j.cellsig.2011.12.023
Sinha R, 2009, NUCLEIC ACIDS RES, V37, P3569, DOI 10.1093/nar/gkp220
Sloan C, 2016, NUCLEIC ACIDS RES, V44, P0, DOI 10.1093/nar/gkv1160
Soukarieh O, 2016, PLOS GENET, V12, P0, DOI 10.1371/journal.pgen.1005756
Tavtigian S, 2014, BIOMARK MED, V8, P589, DOI 10.2217/bmm.13.143
Vondruskova E, 2008, NEOPLASMA, V55, P130
Wang J, 2015, BIOMOLECULAR CONCEPTS, V6, P59, DOI 10.1515/bmc-2014-0040
Whiley P, 2014, CLIN CHEM, V60, P341, DOI 10.1373/clinchem.2013.210658
NR 25
TC 8
Z9 8
U1 0
U2 28
PU ELSEVIER SCIENCE BV
PI AMSTERDAM
PA PO BOX 211, 1000 AE AMSTERDAM, NETHERLANDS
SN 0378-1119
EI
J9 GENE
PD DEC 30
PY 2017
VL 637
IS
BP 41
EP 49
DI 10.1016/j.gene.2017.09.025
PG 9
WC Genetics & Heredity
SC Genetics & Heredity
GA FL3IC
UT WOS:000414115100006
PM 28919163
ER
PT J
AU Climente-gonzalez, Hector
Porta-pardo, Eduard
Godzik, Adam
Eyras, Eduardo
AF Climente-gonzalez, Hector
Porta-pardo, Eduard
Godzik, Adam
Eyras, Eduardo
TI The Functional Impact of Alternative Splicing in Cancer
SO CELL REPORTS
LA English
DT Article
ID lung adenocarcinoma; intron retention; web server; database; mutation; protein; signature; genome; resistance; landscape
AB Alternative splicing changes are frequently observed in cancer and are starting to be recognized as important signatures for tumor progression and therapy. However, their functional impact and relevance to tumorigenesis remain mostly unknown. We carried out a systematic analysis to characterize the potential functional consequences of alternative splicing changes in thousands of tumor samples. This analysis revealed that a subset of alternative splicing changes affect protein domain families that are frequently mutated in tumors and potentially disrupt protein-protein interactions in cancerrelated pathways. Moreover, there was a negative correlation between the number of these alternative splicing changes in a sample and the number of somatic mutations in drivers. We propose that a subset of the alternative splicing changes observed in tumors may represent independent oncogenic processes that could be relevant to explain the functional transformations in cancer, and some of them could potentially be considered alternative splicing drivers (AS drivers).
C1 [Climente-Gonzalez, Hector; Eyras, Eduardo] Pompeu Fabra Univ UPF, Computat RNA Biol Grp, Barcelona 08003, Spain.
[Climente-Gonzalez, Hector] PSL Res Univ, MINES ParisTech, CBIO Ctr Computat Biol, F-77300 Fontainebleau, France.
[Climente-Gonzalez, Hector] Inst Curie, F-75248 Paris, France.
[Climente-Gonzalez, Hector] INSERM, U900, F-75248 Paris, France.
[Porta-Pardo, Eduard; Godzik, Adam] Sanford Burnham Prebys Med Discovery Inst, La Jolla, CA 92037 USA.
[Porta-Pardo, Eduard] Barcelona Supercomp Ctr BSC, Barcelona 08034, Spain.
[Eyras, Eduardo] Catalan Inst Res & Adv Studies ICREA, Barcelona 08010, Spain.
RP Eyras, E (通讯作者)，Pompeu Fabra Univ UPF, Computat RNA Biol Grp, Barcelona 08003, Spain.; Eyras, E (通讯作者)，Catalan Inst Res & Adv Studies ICREA, Barcelona 08010, Spain.
EM eduardo.eyras@upf.edu
FU MINECO; FEDER [BIO2014-52566-R]; Consolider RNAREG [CSD2009-00080]; AGAUR [SGR2014-1121]; European ITN Network RNP-Net [289007]; Sandra Ibarra Foundation for Cancer (FSI); SBP CC grant [P30 CA030199]; European Union [676559]; PE I+D+I - ISCIII [PT13/0001/0023]; PE I+D+I - FEDER [PT13/0001/0023]
CR Akerman M, 2015, GENOME BIOL, V16, P0, DOI 10.1186/s13059-015-0682-5
Alamancos G, 2015, RNA, V21, P1521, DOI 10.1261/rna.051557.115
Anczukow O, 2015, MOL CELL, V60, P105, DOI 10.1016/j.molcel.2015.09.005
Bechara E, 2013, MOL CELL, V52, P720, DOI 10.1016/j.molcel.2013.11.010
Blondel V, 2008, J STAT MECH-THEORY E, V0, P0, DOI DOI 10.1088/1742-5468/2008/10/P10008
Bourdon J, 2007, BRIT J CANCER, V97, P277, DOI 10.1038/sj.bjc.6603886
Brock A, 2009, NAT REV GENET, V10, P336, DOI 10.1038/nrg2556
Buljan M, 2012, MOL CELL, V46, P871, DOI 10.1016/j.molcel.2012.05.039
Chabot B, 2016, J CELL BIOL, V212, P13, DOI 10.1083/jcb.201510032
Chatr-aryamontri A, 2015, NUCLEIC ACIDS RES, V43, P0, DOI 10.1093/nar/gku1204
Ciriello G, 2013, NAT GENET, V45, P1127, DOI 10.1038/ng.2762
Claps G, 2016, CELL REP, V15, P1884, DOI 10.1016/j.celrep.2016.04.072
Conway J, 2017, BIOINFORMATICS, V0, P0
Darman R, 2015, CELL REP, V13, P1033, DOI 10.1016/j.celrep.2015.09.053
Del-toro N, 2013, NUCLEIC ACIDS RES, V41, P0, DOI 10.1093/nar/gkt392
Dosztanyi Z, 2005, BIOINFORMATICS, V21, P3433, DOI 10.1093/bioinformatics/bti541
Dosztanyi Z, 2009, BIOINFORMATICS, V25, P2745, DOI 10.1093/bioinformatics/btp518
Dvinge H, 2015, GENOME MED, V7, P0, DOI 10.1186/s13073-015-0168-9
Ellis J, 2012, MOL CELL, V46, P884, DOI 10.1016/j.molcel.2012.05.037
Fang H, 2013, NUCLEIC ACIDS RES, V41, P0, DOI 10.1093/nar/gks1080
Finn R, 2016, NUCLEIC ACIDS RES, V44, P0, DOI 10.1093/nar/gkv1344
Finn R, 2014, NUCLEIC ACIDS RES, V42, P0, DOI 10.1093/nar/gkt1210
Frampton G, 2015, CANCER DISCOV, V5, P850, DOI 10.1158/2159-8290.CD-15-0285
Fu X, 2014, NAT REV GENET, V15, P689, DOI 10.1038/nrg3778
Gattiker A, 2002, APPL BIOINFORMATICS, V1, P107
Goncalves V, 2009, HUM MOL GENET, V18, P3696, DOI 10.1093/hmg/ddp317
Hansen K, 2009, PLOS GENET, V5, P0, DOI 10.1371/journal.pgen.1000525
Jones P, 2014, BIOINFORMATICS, V30, P1236, DOI 10.1093/bioinformatics/btu031
Jonsson P, 2006, BIOINFORMATICS, V22, P2291, DOI 10.1093/bioinformatics/btl390
Jung- H, 2015, NAT GENET, V47, P1242, DOI 10.1038/ng.3414
Karni R, 2007, NAT STRUCT MOL BIOL, V14, P185, DOI 10.1038/nsmb1209
Lee I, 2011, GENOME RES, V21, P1109, DOI 10.1101/gr.118992.110
Lee S, 2016, NAT MED, V22, P976, DOI 10.1038/nm.4165
Liberzon A, 2015, CELL SYST, V1, P417, DOI 10.1016/j.cels.2015.12.004
Lu Z, 2015, MOL CANCER RES, V13, P305, DOI 10.1158/1541-7786.MCR-14-0366
Madan V, 2015, NAT COMMUN, V6, P0, DOI 10.1038/ncomms7042
Mosca R, 2014, NUCLEIC ACIDS RES, V42, P0, DOI 10.1093/nar/gkt887
Norris A, 2012, FRONT NEUROSCI-SWITZ, V6, P0, DOI 10.3389/fnins.2012.00122
Paik P, 2015, CANCER DISCOV, V5, P842, DOI 10.1158/2159-8290.CD-14-1467
Pelisch F, 2012, J CELL BIOCHEM, V113, P2319, DOI 10.1002/jcb.24103
Poulikakos P, 2011, NATURE, V480, P387, DOI 10.1038/nature10662
Raghavachari B, 2008, NUCLEIC ACIDS RES, V36, P0, DOI 10.1093/nar/gkm761
Rolland T, 2014, CELL, V159, P1212, DOI 10.1016/j.cell.2014.10.050
Ruepp A, 2010, NUCLEIC ACIDS RES, V38, P0, DOI 10.1093/nar/gkp914
Saito M, 2015, CANCER RES, V75, P2264, DOI 10.1158/0008-5472.CAN-14-3282
Sebestyen E, 2016, GENOME RES, V26, P732, DOI 10.1101/gr.199935.115
Sebestyen E, 2015, NUCLEIC ACIDS RES, V43, P1345, DOI 10.1093/nar/gku1392
Sotillo E, 2015, CANCER DISCOV, V5, P1282, DOI 10.1158/2159-8290.CD-15-1020
Stoilov P, 2004, HUM MOL GENET, V13, P509, DOI 10.1093/hmg/ddh051
Supek F, 2014, CELL, V156, P1324, DOI 10.1016/j.cell.2014.01.051
Szklarczyk D, 2011, NUCLEIC ACIDS RES, V39, P0, DOI 10.1093/nar/gkq973
Trincado J, 2016, GENOME MED, V8, P0, DOI 10.1186/s13073-016-0339-3
Vorlova S, 2011, MOL CELL, V43, P927, DOI 10.1016/j.molcel.2011.08.009
Wang P, 2005, P NATL ACAD SCI USA, V102, P18920, DOI 10.1073/pnas.0506770102
Yanagisawa M, 2008, J BIOL CHEM, V283, P18344, DOI 10.1074/jbc.M801192200
Yang F, 2015, PLOS COMPUT BIOL, V11, P0, DOI 10.1371/journal.pcbi.1004147
Yang X, 2016, CELL, V164, P805, DOI 10.1016/j.cell.2016.01.029
Zhou C, 2013, ONCOGENE, V32, P903, DOI 10.1038/onc.2012.99
NR 58
TC 265
Z9 272
U1 8
U2 33
PU CELL PRESS
PI CAMBRIDGE
PA 50 HAMPSHIRE ST, FLOOR 5, CAMBRIDGE, MA 02139 USA
SN 2211-1247
EI
J9 CELL REP
PD AUG 29
PY 2017
VL 20
IS 9
BP 2215
EP 2226
DI 10.1016/j.celrep.2017.08.012
PG 12
WC Cell Biology
SC Cell Biology
GA FF0II
UT WOS:000408585000017
PM 28854369
ER
PT J
AU Vasina, DA
Zhdanov, DD
Orlova, EV
Orlova, VS
Pokrovskaya, MV
Aleksandrova, SS
Sokolov, NN
AF Vasina, D
Zhdanov, D
Orlova, E
Orlova, V
Pokrovskaya, M
Aleksandrova, S
Sokolov, N
TI Apoptotic endonuclease EndoG inhibits telomerase activity and induces malignant transformation of human CD4(+) T cells
SO BIOCHEMISTRY-MOSCOW
LA English
DT Article
DE EndoG; telomerase; hTERT; alternative splicing; malignant transformation
ID reverse-transcriptase htert; tumor-initiating cell; cancer-cell; senescence; death; dna; immortalization; therapeutics; fibroblast; expression
AB Telomerase activity is regulated by an alternative splicing of mRNA of the telomerase catalytic subunit hTERT (human telomerase reverse transcriptase). Increased expression of the inactive spliced hTERT results in inhibition of telomerase activity. Little is known about the mechanism of hTERT mRNA alternative splicing. This study was aimed at determining the effect of an apoptotic endonuclease G (EndoG) on alternative splicing of hTERT and telomerase activity in CD4+ human T lymphocytes. Overexpression of EndoG in CD4(+) T cells downregulated the expression of the active fulllength hTERT variant and upregulated the inactive alternatively spliced variant. Reduction of full-length hTERT levels caused downregulation of the telomerase activity, critical telomere shortening during cell division that converted cells into the replicative senescence state, activation of apoptosis, and finally cell death. Some cells survive and undergo a malignant transformation. Transformed cells feature increased telomerase activity and proliferative potential compared to the original CD4(+) T cells. These cells have phenotype of T lymphoblastic leukemia cells and can form tumors and cause death in experimental mice.
C1 [Vasina, D. A.; Zhdanov, D. D.; Orlova, V. S.] Peoples Friendship Univ Russia, Ecol Fac, Moscow 117198, Russia.
[Zhdanov, D. D.; Pokrovskaya, M. V.; Aleksandrova, S. S.; Sokolov, N. N.] Inst Biomed Chem, Moscow 119121, Russia.
[Orlova, E. V.] Inst Theoret & Expt Biophys, Pushchino 142290, Moscow Region, Russia.
RP Zhdanov, DD (通讯作者)，Peoples Friendship Univ Russia, Ecol Fac, Moscow 117198, Russia.; Zhdanov, DD (通讯作者)，Inst Biomed Chem, Moscow 119121, Russia.
EM zhdanovdd@mail.ru
FU Program of Fundamental Research in State Academies of Sciences
CR Moro-garcia M, 2012, CURR GENOMICS, V13, P589, DOI 10.2174/138920212803759749
Basnakian A, 2006, EXP CELL RES, V312, P4139, DOI 10.1016/j.yexcr.2006.09.012
Blackburn E, 2000, NATURE, V408, P53, DOI 10.1038/35040500
Cawthon R, 2002, NUCLEIC ACIDS RES, V30, P0, DOI 10.1093/nar/30.10.e47
Counter C, 1995, BLOOD, V85, P2315, DOI 10.1182/blood.V85.9.2315.bloodjournal8592315
Diener T, 2010, EXP GERONTOL, V45, P638, DOI 10.1016/j.exger.2010.03.002
Effros R, 1997, IMMUNOL TODAY, V18, P450, DOI 10.1016/S0167-5699(97)01079-7
Hanahan D, 2000, CELL, V100, P57, DOI 10.1016/S0092-8674(00)81683-9
Harley C, 1990, NATURE, V345, P458, DOI 10.1038/345458a0
Hodes R, 2002, NAT REV IMMUNOL, V2, P699, DOI 10.1038/nri890
Hofnagel O, 2004, ARTERIOSCL THROM VAS, V24, P1789, DOI 10.1161/01.ATV.0000140061.89096.2b
Kim N, 1994, SCIENCE, V266, P2011, DOI 10.1126/science.7605428
Kovalenko NA, 2011, BIOMEDITSINSKAYA KHIMIYA, V57, P501
Laemmli U, 1970, NATURE, V227, P680, DOI 10.1038/227680a0
Listerman I, 2013, CANCER RES, V73, P2817, DOI 10.1158/0008-5472.CAN-12-3082
Lydeard J, 2007, NATURE, V448, P820, DOI 10.1038/nature06047
Marian C, 2010, INT J CANCER, V127, P321, DOI 10.1002/ijc.25043
Marian C, 2010, CLIN CANCER RES, V16, P154, DOI 10.1158/1078-0432.CCR-09-2850
Martadinata H, 2011, BIOCHEMISTRY-US, V50, P6455, DOI 10.1021/bi200569f
Meyerson M, 1997, CELL, V90, P785, DOI 10.1016/S0092-8674(00)80538-3
Nagata S, 2003, CELL DEATH DIFFER, V10, P108, DOI 10.1038/sj.cdd.4401161
Ocallaghan N, 2011, BIOL PROCED ONLINE, V13, P0, DOI 10.1186/1480-9222-13-3
Oulton R, 2004, MOL BIOL CELL, V15, P3244, DOI 10.1091/mbc.E04-03-0178
Pokrovsky V, 2013, ANTI-CANCER DRUG, V24, P846, DOI 10.1097/CAD.0b013e328362fbe2
Read M, 1999, J MED CHEM, V42, P4538, DOI 10.1021/jm990287e
Ruden M, 2013, CANCER TREAT REV, V39, P444, DOI 10.1016/j.ctrv.2012.06.007
Ruizcarrillo A, 1987, EMBO J, V6, P401, DOI 10.1002/j.1460-2075.1987.tb04769.x
Saeboe-larssen S, 2006, BMC MOL BIOL, V7, P0, DOI 10.1186/1471-2199-7-26
Sangle N, 2011, APPL IMMUNOHISTO M M, V19, P1579, DOI 10.1097/PAI.0b013e318221c672
Shay J, 2003, CLIN CANCER RES, V9, P3521
Ulaner G, 1998, CANCER RES, V58, P4168
Ulaner G, 2000, INT J CANCER, V85, P330, DOI 10.1002/(SICI)1097-0215(20000201)85:3<330::AID-IJC6>3.3.CO;2-L
Wright W, 1989, MOL CELL BIOL, V9, P3088, DOI 10.1128/MCB.9.7.3088
Zhdanov DD, 2016, BIOMEDITSINSKAYA KHIMIYA, V62, P239, DOI 10.18097/PBMC20166203239
Zhdanov D, 2015, DNA CELL BIOL, V34, P316, DOI 10.1089/dna.2014.2772
Zhou Z, 2012, BIOSENS BIOELECTRON, V34, P100, DOI 10.1016/j.bios.2012.01.024
NR 36
TC 17
Z9 23
U1 1
U2 7
PU MAIK NAUKA/INTERPERIODICA/SPRINGER
PI NEW YORK
PA 233 SPRING ST, NEW YORK, NY 10013-1578 USA
SN 0006-2979
EI
J9 BIOCHEMISTRY-MOSCOW+
PD JAN 15
PY 2017
VL 82
IS 1
BP 24
EP 37
DI 10.1134/S0006297917010035
PG 14
WC Biochemistry & Molecular Biology
SC Biochemistry & Molecular Biology
GA EI4WN
UT WOS:000392494500003
PM 28320284
ER
PT J
AU Guo, Theresa
Sakai, Akihiro
Afsari, Bahman
Considine, Michael
Danilova, Ludmila
Favorov, AV
Yegnasubramanian, Srinivasan
Kelley, DZ
Flam, Emily
Ha, PK
Khan, Zubair
Wheelan, SJ
Gutkind, JS
Fertig, EJ
Gaykalova, DA
Califano, Joseph
AF Guo, Theresa
Sakai, Akihiro
Afsari, Bahman
Considine, Michael
Danilova, Ludmila
Favorov, Alexander
Yegnasubramanian, Srinivasan
Kelley, Dylan
Flam, Emily
Ha, Patrick
Khan, Zubair
Wheelan, Sarah
Gutkind, J
Fertig, Elana
Gaykalova, Daria
Califano, Joseph
TI A Novel Functional Splice Variant of AKT3 Defined by Analysis of Alternative Splice Expression in HPV-Positive Oropharyngeal Cancers
SO CANCER RESEARCH
LA English
DT Article
ID squamous-cell carcinoma; rna-seq; human-papillomavirus; dna methylation; differential gene; head; neck; genome; transcriptome; mutation
AB The incidence of HPV-related oropharyngeal squamous cell carcinoma (OPSCC) has increased more than 200% in the past 20 years. Recent genetic sequencing efforts have elucidated relevant genes in head and neck cancer, but HPV-related tumors have consistently shown few DNA mutations. In this study, we sought to analyze alternative splicing events (ASE) that could alter gene function independent of mutations. To identify ASE unique to HPV-related tumors, RNA sequencing was performed on 46 HPV-positive OPSCC and 25 normal tissue samples. A novel algorithm using outlier statistics on RNA-sequencing junction expression identified 109 splicing events, which were confirmed in a validation set from The Cancer Genome Atlas. Because the most common type of splicing event identified was an alternative start site (39%), MBD-seq genome-wide CpG methylation data were analyzed for methylation alterations at promoter regions. ASE in six genes showed significant negative correlation between promoter methylation and expression of an alternative transcriptional start site, including AKT3. The novel AKT3 transcriptional variant and methylation changes were confirmed using qRTPCR and qMSP methods. In vitro silencing of the novel AKT3 variant resulted in significant growth inhibition of multiple head and neck cell lines, an effect not observed with wild-type AKT3 knockdown. Analysis of ASE in HPV-related OPSCC identified multiple alterations likely involved in carcinogenesis, including a novel, functionally active transcriptional variant of AKT3. Our data indicate that ASEs represent a significant mechanism of oncogenesis with untapped potential for understanding complex genetic changes that result in the development of cancer. (C) 2017 AACR.
C1 [Guo, Theresa; Kelley, Dylan Z.; Flam, Emily; Khan, Zubair; Gaykalova, Daria A.; Califano, Joseph] Johns Hopkins Med Inst, Dept Otolaryngol Head & Neck Surg, Baltimore, MD 21205 USA.
[Sakai, Akihiro; Gutkind, J. Silvio; Califano, Joseph] Univ Calif San Diego, Moores Canc Ctr, San Diego, CA 92103 USA.
[Afsari, Bahman; Considine, Michael; Danilova, Ludmila; Favorov, Alexander V.; Fertig, Elana J.] Johns Hopkins Univ, Div Oncol Biostat & Bioinformat, Sidney Kimmel Comprehens Canc Ctr, Dept Oncol, Baltimore, MD USA.
[Favorov, Alexander V.] Vavilov Inst Gen Genet, Moscow, Russia.
[Favorov, Alexander V.] Res Inst Genet & Select Ind Microorganisms, Moscow, Russia.
[Yegnasubramanian, Srinivasan; Wheelan, Sarah J.] Johns Hopkins Univ, Sidney Kimmel Comprehens Canc Ctr, Baltimore, MD USA.
[Ha, Patrick K.] Univ Calif San Francisco, Dept Otolaryngol Head & Neck Surg, San Francisco, CA USA.
[Califano, Joseph] Univ Calif San Diego, Dept Surg, Div Otolaryngol Head & Neck Surg, San Diego, CA 92103 USA.
RP Califano, J (通讯作者)，Univ Calif San Diego, 3855 Hlth Sci Dr,MC 0803, La Jolla, CA 92037 USA.
EM jcalifano@ucsd.edu
FU Russian Foundation for Basic Research [14-04-01872]; [NIHR01DE023347]; [NIH2T32DC000027-26]; [NIHP50 DE 019032]; [NIHR21DE025398]; [NIHP30 CA006973]; [R01CA183965]; [U01CA196390]; NATIONAL CANCER INSTITUTE [P30CA006973, U01CA196390, R01CA177669, R01CA183965, P50CA096784, K25CA141053] Funding Source: NIH RePORTER; NATIONAL INSTITUTE OF DENTAL & CRANIOFACIAL RESEARCH [R01DE023347, R01DE013152, P50DE019032, R21DE025398] Funding Source: NIH RePORTER; NATIONAL INSTITUTE ON DEAFNESS AND OTHER COMMUNICATION DISORDERS [T32DC000027] Funding Source: NIH RePORTER
CR Afsari B, 2014, CANCER INFORM, V13, P61, DOI 10.4137/CIN.S14066
Agrawal N, 2011, SCIENCE, V333, P1154, DOI 10.1126/science.1206923
[anonymous] , 2014, J AGR CHEM ENV, V0, P0
Au K, 2012, PLOS ONE, V7, P0, DOI 10.1371/journal.pone.0046679
Bamford S, 2004, BRIT J CANCER, V91, P355, DOI 10.1038/sj.bjc.6601894
Bhatia A, 2015, J CLIN ONCOL, V33, P3243, DOI 10.1200/JCO.2015.61.2358
Carpten J, 2007, NATURE, V448, P439, DOI 10.1038/nature05933
Chaturvedi A, 2008, J CLIN ONCOL, V26, P612, DOI 10.1200/JCO.2007.14.1713
Chen J, 2015, ONCOGENE, V34, P1, DOI 10.1038/onc.2013.570
Cho H, 2014, PLOS ONE, V9, P0, DOI 10.1371/journal.pone.0108095
Fakhry C, 2014, J CLIN ONCOL, V32, P3365, DOI 10.1200/JCO.2014.55.1937
Gaykalova D, 2015, PLOS ONE, V10, P0, DOI 10.1371/journal.pone.0142148
Guo T, 2016, INT J CANCER, V139, P373, DOI 10.1002/ijc.30081
Hartley S, 2016, NUCLEIC ACIDS RES, V44, P0, DOI 10.1093/nar/gkw501
Hatakeyama H, 2010, PLOS ONE, V5, P0, DOI 10.1371/journal.pone.0012702
Herman J, 1996, P NATL ACAD SCI USA, V93, P9821, DOI 10.1073/pnas.93.18.9821
Hu Y, 2013, NUCLEIC ACIDS RES, V41, P0, DOI 10.1093/nar/gks1026
Jones P, 2002, NAT REV GENET, V3, P415, DOI 10.1038/nrg816
Jones P, 2012, NAT REV GENET, V13, P484, DOI 10.1038/nrg3230
Law C, 2014, GENOME BIOL, V15, P0, DOI 10.1186/gb-2014-15-2-r29
Lawrence M, 2015, NATURE, V517, P576, DOI 10.1038/nature14129
Li B, 2011, BMC BIOINFORMATICS, V12, P0, DOI 10.1186/1471-2105-12-323
Li S, 2014, NAT BIOTECHNOL, V32, P915, DOI 10.1038/nbt.2972
Lydiatt W, 1998, CANCER, V82, P1376, DOI 10.1002/(SICI)1097-0142(19980401)82:7<1376::AID-CNCR22>3.3.CO;2-G
Madrid L, 2001, J BIOL CHEM, V276, P18934, DOI 10.1074/jbc.M101103200
Magliacane G, 2015, ONCOTARGET, V6, P30592, DOI 10.18632/oncotarget.5190
Martin D, 2014, ONCOTARGET, V5, P8906, DOI 10.18632/oncotarget.2417
Matys V, 2006, NUCLEIC ACIDS RES, V34, P0, DOI 10.1093/nar/gkj143
Ochs M, 2015, OGSA OUTLIER GENE SE, V0, P0
Ochs M, 2014, IEEE ACM T COMPUT BI, V11, P520, DOI 10.1109/TCBB.2013.153
Pan Q, 2008, NAT GENET, V40, P1413, DOI 10.1038/ng.259
R CT, 2016, R LANG ENV STAT COMP, V0, P0
Robinson J, 2011, NAT BIOTECHNOL, V29, P24, DOI 10.1038/nbt.1754
Rocco J, 2006, CANCER CELL, V9, P45, DOI 10.1016/j.ccr.2005.12.013
Shukla S, 2011, NATURE, V479, P74, DOI 10.1038/nature10442
Sinclair S, 2015, CLIN EPIGENETICS, V7, P0, DOI 10.1186/s13148-015-0105-1
Stransky N, 2011, SCIENCE, V333, P1157, DOI 10.1126/science.1208130
Subramanian A, 2005, P NATL ACAD SCI USA, V102, P15545, DOI 10.1073/pnas.0506580102
Trapnell C, 2012, NAT PROTOC, V7, P562, DOI 10.1038/nprot.2012.016
Wang Z, 2009, NAT REV GENET, V10, P57, DOI 10.1038/nrg2484
Weinstein J, 2013, NAT GENET, V45, P1113, DOI 10.1038/ng.2764
Yegnasubramanian S, 2011, BMC GENOMICS, V12, P0, DOI 10.1186/1471-2164-12-313
Zhang Y, 2008, GENOME BIOL, V9, P0, DOI 10.1186/gb-2008-9-9-r137
Zhao M, 2011, CLIN CANCER RES, V17, P7248, DOI 10.1158/1078-0432.CCR-11-0690
Zhu Z, 2016, BMC GENOMICS, V17, P0, DOI 10.1186/s12864-016-2807-y
NR 45
TC 24
Z9 24
U1 0
U2 7
PU AMER ASSOC CANCER RESEARCH
PI PHILADELPHIA
PA 615 CHESTNUT ST, 17TH FLOOR, PHILADELPHIA, PA 19106-4404 USA
SN 0008-5472
EI
J9 CANCER RES
PD OCT 1
PY 2017
VL 77
IS 19
BP 5248
EP 5258
DI 10.1158/0008-5472.CAN-16-3106
PG 11
WC Oncology
SC Oncology
GA FI6WU
UT WOS:000412138300005
PM 28733453
ER
PT J
AU Ruytinx, Pieter
Janssens, Rik
Berghmans, Nele
Gouwy, Mieke
Ronsse, Isabelle
Liekens, Sandra
Proost, Paul
Van damme, Jo
Struyf, Sofie
AF Ruytinx, Pieter
Janssens, Rik
Berghmans, Nele
Gouwy, Mieke
Ronsse, Isabelle
Liekens, Sandra
Proost, Paul
Van damme, Jo
Struyf, Sofie
TI Relative distribution and biological characterization of CXCL4L1 isoforms in platelets from healthy donors
SO BIOCHEMICAL PHARMACOLOGY
LA English
DT Article
DE Chemokines; Platelets; Angiogenesis; Mass spectrometry; CXCL4; CXCL4L1
ID endothelial-cell proliferation; platelet-factor-4 variant; potent inhibitor; chemokine; identification; receptor; protein; angiogenesis; lymphocyte; nitration
AB CXCL4L1, a platelet-derived ELR-negative CXC chemokine, is a powerful angiostatic and anti-tumoral chemokine. We developed a mass spectrometric assay for the detection of different natural CXCL4L1 isoforms. Using this assay, we identified 4 different CXCL4L1 isoforms in the supernatant of thrombin-stimulated platelets from healthy volunteers: the classical isoform CXCL4L1(1-70), CXCL4L1(-4-70), which probably arises through alternative signal peptide removal and two COOH-terminally truncated isoforms CXCL4L1(1-69) and CXCL4L1(-4-69). CXCL4L1(1-70) was the most abundant isoform, whereas CXCL4L1(-4-70) was detected in 50% of the platelet preparations. Since alterations to the NH2-terminus of chemokines can have severe biological consequences, we investigated the impact of the extension with 4 NH2-terminal amino acids on the biological activity of CXCL4L1. In vitro, CXCL4L1(-4-70) was as potent as CXCL4L1(1-70) in inhibiting signal transduction and migration of human microvascular endothelial cells towards vascular endothelial growth factor (VEGF) and fibroblast growth factor-2 (FGF-2). In a FITC-conjugated dextran cell permeability assay, both splice variants showed a strong but comparable anti-permeable effect upon VEGF stimulation of the endothelial cell monolayer. In vivo angiogenesis induced by FGF-2 was equally reduced by CXCL4L1(1-70) and CXCL4L1(-4-70). In chemotaxis assays with CXCR3A-transfected cells the CXCL4L1 isoforms both induced migration from 125 ng/ml onward. Finally, CXCL4L1(1-70) and CXCL4L1(-4-70) showed the same affinity for heparin. In conclusion, the investigated biological activities of CXCL4L1 are not influenced by the four extra NH2-terminal residues present in the alternatively spliced isoform CXCL4L1(-4-70). Therefore, our results suggest that both isoforms equally interact with the CXCR3A and CXCR3B receptor. (C) 2017 Elsevier Inc. All rights reserved.
C1 [Ruytinx, Pieter; Janssens, Rik; Berghmans, Nele; Gouwy, Mieke; Ronsse, Isabelle; Proost, Paul; Van Damme, Jo; Struyf, Sofie] Univ Leuven, KU Leuven, Dept Microbiol & Immunol, Rega Inst Med Res,Lab Mol Immunol, B-3000 Leuven, Belgium.
[Liekens, Sandra] Univ Leuven, KU Leuven, Dept Microbiol & Immunol, Rega Inst Med Res,Lab Virol & Chemotherapy, B-3000 Leuven, Belgium.
RP Struyf, S (通讯作者)，Katholieke Univ Leuven, Lab Mol Immunol, Rega Inst, Herestr 49 Bus 1042, B-3000 Leuven, Belgium.
EM sofie.struyf@kuleuven.be
FU Interuniversity Attraction Poles Programme; Belgian Science Policy Office (I.A.P. Project) [7/40]; Fund for Scientific Research of Flanders (FWO-Vlaanderen); C1 funding of the KU Leuven
CR Abu EA, 2015, INVEST OPHTH VIS SCI, V56, P1956, DOI 10.1167/iovs.14-16144
Anders H, 2014, TRENDS MOL MED, V20, P154, DOI 10.1016/j.molmed.2013.12.002
Barker C, 2017, SCI REP-UK, V7, P0, DOI 10.1038/srep44384
Coiret G, 2012, PLOS ONE, V7, P0, DOI 10.1371/journal.pone.0037320
Davis D, 2005, BLOOD, V105, P4561, DOI 10.1182/blood-2004-12-4618
Deuel T, 1977, P NATL ACAD SCI USA, V74, P2256, DOI 10.1073/pnas.74.6.2256
Di MM, 2013, J PROTEOMICS, V86, P53, DOI 10.1016/j.jprot.2013.05.005
Dubrac A, 2010, BLOOD, V116, P4703, DOI 10.1182/blood-2010-03-274852
Eisman R, 1990, BLOOD, V76, P336
Frank K, 2008, BIOINFORMATICS, V24, P2172, DOI 10.1093/bioinformatics/btn422
Green C, 1989, MOL CELL BIOL, V9, P1445, DOI 10.1128/MCB.9.4.1445
Griffith J, 2014, ANNU REV IMMUNOL, V32, P659, DOI 10.1146/annurev-immunol-032713-120145
Gupta S, 1995, P NATL ACAD SCI USA, V92, P7799, DOI 10.1073/pnas.92.17.7799
Hebert C, 1990, J IMMUNOL, V145, P3033
Janssens R, 2016, ONCOTARGET, V7, P62439, DOI 10.18632/oncotarget.11516
Jiang Y, 1991, BIOCHEM BIOPH RES CO, V178, P1400, DOI 10.1016/0006-291X(91)91049-I
Kim J, 2013, RAPID COMMUN MASS SP, V27, P521, DOI 10.1002/rcm.6480
King A, 2000, J IMMUNOL, V164, P3774, DOI 10.4049/jimmunol.164.7.3774
Lasagni L, 2003, J EXP MED, V197, P1537, DOI 10.1084/jem.20021897
Molon B, 2011, J EXP MED, V208, P1949, DOI 10.1084/jem.20101956
Mortier A, 2011, PLOS ONE, V6, P0, DOI 10.1371/journal.pone.0023913
Mortier A, 2010, J BIOL CHEM, V285, P29750, DOI 10.1074/jbc.M110.119388
Mueller A, 2008, J LEUKOCYTE BIOL, V83, P875, DOI 10.1189/jlb.1006645
Petersen T, 2011, NAT METHODS, V8, P785, DOI 10.1038/nmeth.1701
Proost P, 2006, BIOCHEM SOC T, V34, P997, DOI 10.1042/BST0340997
Proost P, 1993, J IMMUNOL, V150, P1000
Proost P, 2017, J AUTOIMMUN IN PRESS, V0, P0
Proost P, 2003, METH MOL B, V239, P27
Proost P, 1900, V98, V0, P0
Proost P, 2008, J EXP MED, V205, P2085, DOI 10.1084/jem.20080305
Quemener C, 2016, CANCER RES, V76, P6507, DOI 10.1158/0008-5472.CAN-15-2864
Sarabi A, 2011, J THROMB HAEMOST, V9, P209, DOI 10.1111/j.1538-7836.2010.04119.x
Stone M, 2017, INT J MOL SCI, V18, P0, DOI 10.3390/ijms18020342
Strieter R, 1995, J BIOL CHEM, V270, P27348, DOI 10.1074/jbc.270.45.27348
Struyf S, 2004, CIRC RES, V95, P855, DOI 10.1161/01.RES.0000146674.38319.07
Struyf S, 2007, CANCER RES, V67, P5940, DOI 10.1158/0008-5472.CAN-06-4682
Struyf S, 2011, BLOOD, V117, P480, DOI 10.1182/blood-2009-11-253591
Struyf S, 2003, ADV IMMUNOL, V81, P1, DOI 10.1016/S0065-2776(03)81001-5
Sulpice E, 2002, BLOOD, V100, P3087, DOI 10.1182/blood.V100.9.3087
Uyttenhove C, 2004, EUR J IMMUNOL, V34, P3572, DOI 10.1002/eji.200425443
Van DSP, 2003, EUR J BIOCHEM, V270, P3739, DOI 10.1046/j.1432-1033.2003.03760.x
Van RK, 2015, CYTOKINE GROWTH F R, V26, P311, DOI 10.1016/j.cytogfr.2014.11.009
Van RK, 2014, ANGIOGENESIS, V17, P631, DOI 10.1007/s10456-014-9417-6
Vandercappellen J, 2007, J LEUKOCYTE BIOL, V82, P1519, DOI 10.1189/jlb.0407206
Walz A, 1989, J EXP MED, V170, P1745, DOI 10.1084/jem.170.5.1745
Wuyts A, 1999, EUR J BIOCHEM, V260, P421, DOI 10.1046/j.1432-1327.1999.00166.x
Zlotnik A, 2000, IMMUNITY, V12, P121, DOI 10.1016/S1074-7613(00)80165-X
NR 47
TC 4
Z9 4
U1 0
U2 2
PU PERGAMON-ELSEVIER SCIENCE LTD
PI OXFORD
PA THE BOULEVARD, LANGFORD LANE, KIDLINGTON, OXFORD OX5 1GB, ENGLAND
SN 0006-2952
EI
J9 BIOCHEM PHARMACOL
PD DEC 1
PY 2017
VL 145
IS
BP 123
EP 131
DI 10.1016/j.bcp.2017.08.020
PG 9
WC Pharmacology & Pharmacy
SC Pharmacology & Pharmacy
GA FN1XN
UT WOS:000415784600013
PM 28859966
ER
PT J
AU Chew, SH
Okazaki, Yasumasa
Akatsuka, Shinya
Wang, Shenqi
Jiang, Li
Ohara, Yuuki
Ito, Fumiya
Saya, Hideyuki
Sekido, Yoshitaka
Toyokuni, Shinya
AF Chew, Shan
Okazaki, Yasumasa
Akatsuka, Shinya
Wang, Shenqi
Jiang, Li
Ohara, Yuuki
Ito, Fumiya
Saya, Hideyuki
Sekido, Yoshitaka
Toyokuni, Shinya
TI Rheostatic CD44 isoform expression and its association with oxidative stress in human malignant mesothelioma
SO FREE RADICAL BIOLOGY AND MEDICINE
LA English
DT Article
DE Malignant mesothelioma; CD44; Glutathione; Nrf2; Oxidative stress
ID squamous-cell carcinoma; wall carbon nanotube; gastric-cancer; pleural mesothelioma; hyaluronic-acid; molecular pathogenesis; colorectal-cancer; messenger-rna; beta-catenin; tumor-cell
AB CD44 exists as a standard (CD44s) isoform and different variant isoforms (CD44v) due to alternative splicing. While the complex nature of these different isoforms has not been fully elucidated, CD44v expression has been shown to exert oncogenic effects by promoting tumor progression, metastasis and resistance of tumor cells to chemotherapy. One of the CD44v isoforms, CD44v8-10, was recently shown to protect cancer cells from oxidative stress by increasing the synthesis of glutathione (GSH). However, data regarding CD44 isoform expression in malignant mesothelioma (MM) are still lacking. Here, we show that most of the MM cell lines express both the CD44s and CD44v isoforms, in contrast to non-tumorigenic mesothelial cells, which express only CD44s. Moreover, we show here that these MM cell lines are positive for CD44 variable axon 9, with CD44v8-10 among the variant isoforms expressed. The expression of CD44 variable axon 9 was found to be statistically associated with NF2 inactivation, a common occurrence in MM. Knockdown of CD44 reduced the protein level of xCT, a cystine transporter, and increased oxidative stress. However, an increase in GSH was also observed and was associated with enhanced chemoresistance in CD44-knockdown cells. Increased GSH was mediated by the Nrf2/AP-1-induced upregulation of GCLC, a subunit of the enzyme catalyzing GSH synthesis. Our results thus suggest that the response to CD44 depletion is cell type-dependent and, in cases such as MM cells, compensatory pathway(s) might be activated rheostatically to account for the loss of CD44 and counteract enhanced oxidative stress.
C1 [Chew, Shan Hwu; Okazaki, Yasumasa; Akatsuka, Shinya; Wang, Shenqi; Jiang, Li; Ohara, Yuuki; Ito, Fumiya; Toyokuni, Shinya] Nagoya Univ, Dept Pathol & Biol Responses, Grad Sch Med, Nagoya, Aichi 4668550, Japan.
[Saya, Hideyuki] Keio Univ, Inst Adv Med Res, Sch Med, Div Gene Regulat, Tokyo 1608582, Japan.
[Sekido, Yoshitaka] Aichi Canc Ctr, Div Mol Oncol, Res Inst, Nagoya, Aichi 4648681, Japan.
[Toyokuni, Shinya] Univ Sydney, Sydney Med Sch, Sydney, NSW 2006, Australia.
RP Toyokuni, S (通讯作者)，Nagoya Univ, Dept Pathol & Biol Responses, Grad Sch Med, Nagoya, Aichi 4668550, Japan.
EM toyokuni@med.nagoya-u.ac.jp
FU Ministry of Education, Culture, Sports, Science and Technology (MEXT) of Japan [24390094, 22150001-04, 24108008, 16K15257]; National Cancer Center Research and Development Fund [26-A-8]
CR Ali G, 2013, J THORAC ONCOL, V8, P1389, DOI 10.1097/JTO.0b013e3182a59f45
Asplund T, 1994, CANCER RES, V54, P4516
Barker N, 2010, CELL STEM CELL, V6, P25, DOI 10.1016/j.stem.2009.11.013
Chew S, 2015, FREE RADICAL BIO MED, V86, P166, DOI 10.1016/j.freeradbiomed.2015.05.002
Cortes-dericks L, 2014, BMC CANCER, V14, P0, DOI 10.1186/1471-2407-14-304
Creaney J, 2013, LUNG CANCER, V82, P491, DOI 10.1016/j.lungcan.2013.09.016
Hirata K, 2013, BRIT J CANCER, V109, P379, DOI 10.1038/bjc.2013.314
*iarcworkinggroupontheevaluationofcarcinogenicriskstohumans , 2012, REV HUM CARC ARS MET, V0, P219
Iida N, 1900, ..., V0, P171
Ishimoto T, 2011, CANCER CELL, V19, P387, DOI 10.1016/j.ccr.2011.01.038
Jiang L, 2014, J PATHOL, V233, P402, DOI 10.1002/path.4377
Jiang L, 2012, J PATHOL, V228, P366, DOI 10.1002/path.4075
Katoh S, 2015, ANTICANCER RES, V35, P239
Khan S, 2005, CLIN EXP METASTAS, V22, P663, DOI 10.1007/s10585-006-9007-0
Kuniyasu H, 2001, CLIN CANCER RES, V7, P4067
Lau W, 2014, CANCER RES, V74, P2630, DOI 10.1158/0008-5472.CAN-13-2309
Lu S, 2009, MOL ASPECTS MED, V30, P42, DOI 10.1016/j.mam.2008.05.005
Mazieres J, 2005, INT J CANCER, V117, P326, DOI 10.1002/ijc.21160
Mizuno T, 2012, ONCOGENE, V31, P5117, DOI 10.1038/onc.2012.5
Mulder J, 1994, LANCET, V344, P1470, DOI 10.1016/S0140-6736(94)90290-9
Murakami H, 2011, CANCER RES, V71, P873, DOI 10.1158/0008-5472.CAN-10-2164
Muramaki M, 2004, J UROLOGY, V171, P426, DOI 10.1097/01.ju.0000093446.54115.b6
Nagai H, 2011, P NATL ACAD SCI USA, V108, P0, DOI 10.1073/pnas.1110013108
Nagai H, 2011, CANCER SCI, V102, P2118, DOI 10.1111/j.1349-7006.2011.02087.x
Nagano O, 2013, ONCOGENE, V32, P5191, DOI 10.1038/onc.2012.638
Nasreen N, 2001, ONCOL RES, V13, P71
Penno MB, 1995, CANCER J SCI AM, V1, P196
Pettersson T, 1988, CHEST, V94, P1037, DOI 10.1378/chest.94.5.1037
Ponta H, 2003, NAT REV MOL CELL BIO, V4, P33, DOI 10.1038/nrm1004
Rall C, 1995, CANCER RES, V55, P1831
Rascoe P, 2012, EXPERT REV MOL MED, V14, P0, DOI 10.1017/erm.2012.6
Seishima R, 2015, CANCER PREV RES, V8, P492, DOI 10.1158/1940-6207.CAPR-15-0025-T
Sekido Y, 2013, CARCINOGENESIS, V34, P1413, DOI 10.1093/carcin/bgt166
Sekido Y, 2011, PATHOL INT, V61, P331, DOI 10.1111/j.1440-1827.2011.02666.x
Stanton M, 1972, J NATL CANCER I, V48, P797
Tajima K, 2010, ONCOGENE, V29, P1941, DOI 10.1038/onc.2009.478
Takagi A, 2008, J TOXICOL SCI, V33, P105, DOI 10.2131/jts.33.105
Tanabe K, 1993, LANCET, V341, P725, DOI 10.1016/0140-6736(93)90490-8
Taniguchi T, 2007, CANCER SCI, V98, P438, DOI 10.1111/j.1349-7006.2006.00386.x
Thylen A, 1999, CANCER-AM CANCER SOC, V86, P2000, DOI 10.1002/(SICI)1097-0142(19991115)86:10<2000::AID-CNCR17>3.0.CO;2-N
Toyokuni S, 2016, ARCH BIOCHEM BIOPHYS, V595, P46, DOI 10.1016/j.abb.2015.11.025
Toyokuni S, 2014, FRONT PHARMACOL, V5, P0, DOI 10.3389/fphar.2014.00200
Toyokuni S, 2013, ADV DRUG DELIVER REV, V65, P2098, DOI 10.1016/j.addr.2013.05.011
Toyokuni S, 2009, NAGOYA J MED SCI, V71, P1
Toyokuni S, 2009, CANCER SCI, V100, P9, DOI 10.1111/j.1349-7006.2008.01001.x
Ue T, 1998, INT J CANCER, V79, P127, DOI 10.1002/(SICI)1097-0215(19980417)79:2<127::AID-IJC5>3.0.CO;2-V
Uematsu K, 2003, CANCER RES, V63, P4547
Usami N, 2006, CANCER SCI, V97, P387, DOI 10.1111/j.1349-7006.2006.00184.x
Vandervoort R, 1995, BIOCHEM BIOPH RES CO, V214, P137, DOI 10.1006/bbrc.1995.2267
Wagner JC, 1960, BR J IND MED, V17, P260
Wang S, 2011, AM J PATHOL, V178, P956, DOI 10.1016/j.ajpath.2010.11.077
Wang Y, 2016, CANCER SCI, V107, P250, DOI 10.1111/cas.12865
Warzecha C, 2009, MOL CELL, V33, P591, DOI 10.1016/j.molcel.2009.01.025
Yae T, 2012, NAT COMMUN, V3, P0, DOI 10.1038/ncomms1892
Yamaguchi A, 2002, J SURG ONCOL, V79, P230, DOI 10.1002/jso.10082
Yamamichi K, 1998, INT J CANCER, V79, P256, DOI 10.1002/(SICI)1097-0215(19980619)79:3<256::AID-IJC8>3.0.CO;2-O
Yoshikawa M, 2013, CANCER RES, V73, P1855, DOI 10.1158/0008-5472.CAN-12-3609-T
Zeilstra J, 2014, ONCOGENE, V33, P665, DOI 10.1038/onc.2012.611
Zhang N, 2010, DEV CELL, V19, P27, DOI 10.1016/j.devcel.2010.06.015
Zoller M, 2011, NAT REV CANCER, V11, P254, DOI 10.1038/nrc3023
NR 60
TC 16
Z9 16
U1 0
U2 5
PU ELSEVIER SCIENCE INC
PI NEW YORK
PA 360 PARK AVE SOUTH, NEW YORK, NY 10010-1710 USA
SN 0891-5849
EI
J9 FREE RADICAL BIO MED
PD MAY 15
PY 2017
VL 106
IS
BP 91
EP 99
DI 10.1016/j.freeradbiomed.2017.02.011
PG 9
WC Biochemistry & Molecular Biology; Endocrinology & Metabolism
SC Biochemistry & Molecular Biology; Endocrinology & Metabolism
GA EU0TN
UT WOS:000400724500009
PM 28185919
ER
PT J
AU Lu, Chia-Chen
Lee, Chi-Chieh
Tseng, Ching-Tzu
Tarn, Woan-Yuh
AF Lu, Chia-chen
Lee, Chi-chieh
Tseng, Ching-tzu
Tarn, Woan-yuh
TI Y14 governs p53 expression and modulates DNA damage sensitivity
SO SCIENTIFIC REPORTS
LA English
DT Article
ID exon junction complex; protein rbm8a y14; cellular senescence; binding; phosphorylation; disrupt; gene; cell; p21
AB Y14 is a core component of the exon junction complex (EJC), while it also exerts cellular functions independent of the EJC. Depletion of Y14 causes G2/M arrest, DNA damage and apoptosis. Here we show that knockdown of Y14 induces the expression of an alternative spliced isoform of p53, namely p53 beta, in human cells. Y14, in the context of the EJC, inhibited aberrant exon inclusion during the splicing of p53 pre-mRNA, and thus prevent p53 beta expression. The anti-cancer agent camptothecin specifically suppressed p53 beta induction. Intriguingly, both depletion and overexpression of Y14 increased overall p53 protein levels, suggesting that Y14 governs the quality and quantity control of p53. Moreover, Y14 depletion unexpectedly reduced p21 protein levels, which in conjunction with aberrant p53 expression accordingly increased cell sensitivity to genotoxic agents. This study establishes a direct link between Y14 and p53 expression and suggests a function for Y14 in DNA damage signaling.
C1 [Lu, Chia-Chen; Tarn, Woan-Yuh] Natl Yang Ming Univ, Taiwan Int Grad Program Mol Med, Taipei, Taiwan.
[Lu, Chia-Chen; Tarn, Woan-Yuh] Acad Sinica, Taipei, Taiwan.
[Lu, Chia-Chen; Lee, Chi-Chieh; Tseng, Ching-Tzu; Tarn, Woan-Yuh] Acad Sinica, Inst Biomed Sci, Taipei, Taiwan.
RP Tarn, WY (通讯作者)，Natl Yang Ming Univ, Taiwan Int Grad Program Mol Med, Taipei, Taiwan.; Tarn, WY (通讯作者)，Acad Sinica, Taipei, Taiwan.; Tarn, WY (通讯作者)，Acad Sinica, Inst Biomed Sci, Taipei, Taiwan.
EM wtarn@ibms.sinica.edu.tw
FU Ministry of Science and Technology, Taiwan [102-2311-B-001-025-MY3]
CR Abbas T, 2009, NAT REV CANCER, V9, P400, DOI 10.1038/nrc2657
Aguilera A, 2012, MOL CELL, V46, P115, DOI 10.1016/j.molcel.2012.04.009
Camus S, 2012, CELL CYCLE, V11, P1646, DOI 10.4161/cc.20119
Chuang T, 2016, J BIOL CHEM, V291, P8565, DOI 10.1074/jbc.M115.704544
Chuang T, 2015, BIOMOLECULES, V5, P343, DOI 10.3390/biom5020343
Chuang T, 2013, MOL BIOL CELL, V24, P1, DOI 10.1091/mbc.E12-03-0217
Chuang T, 2011, J BIOL CHEM, V286, P8722, DOI 10.1074/jbc.M110.190587
Dash B, 2005, MOL CELL BIOL, V25, P3364, DOI 10.1128/MCB.25.8.3364-3387.2005
Dutertre M, 2010, NAT STRUCT MOL BIOL, V17, P1358, DOI 10.1038/nsmb.1912
Fregoso O, 2013, MOL CELL, V50, P56, DOI 10.1016/j.molcel.2013.02.001
Fukumura K, 2016, INT J MOL SCI, V17, P0, DOI 10.3390/ijms17081153
Hsu I, 2005, J BIOL CHEM, V280, P34507, DOI 10.1074/jbc.M507658200
Ip J, 2011, GENOME RES, V21, P390, DOI 10.1101/gr.111070.110
Ishigaki Y, 2014, HISTOCHEM CELL BIOL, V141, P101, DOI 10.1007/s00418-013-1135-4
Ishigaki Y, 2013, EXP BIOL MED, V238, P889, DOI 10.1177/1535370213494646
Jonkers I, 2015, NAT REV MOL CELL BIO, V16, P167, DOI 10.1038/nrm3953
Khoury M, 2010, CSH PERSPECT BIOL, V2, P0, DOI 10.1101/cshperspect.a000927
Lu G, 2014, BIOCHIMIE, V106, P131, DOI 10.1016/j.biochi.2014.08.013
Mao H, 2016, PLOS GENET, V12, P0, DOI 10.1371/journal.pgen.1006282
Mao H, 2015, J NEUROSCI, V35, P7003, DOI 10.1523/JNEUROSCI.0018-15.2015
Michelle L, 2012, MOL CELL BIOL, V32, P954, DOI 10.1128/MCB.06130-11
Pommier Y, 2006, NAT REV CANCER, V6, P789, DOI 10.1038/nrc1977
Silver D, 2010, NAT NEUROSCI, V13, P551, DOI 10.1038/nn.2527
Solier S, 2010, CANCER RES, V70, P8055, DOI 10.1158/0008-5472.CAN-10-2491
Steckelberg A, 2015, NUCLEIC ACIDS RES, V43, P4687, DOI 10.1093/nar/gkv320
Tang Y, 2013, ONCOGENE, V32, P2792, DOI 10.1038/onc.2012.288
NR 26
TC 13
Z9 13
U1 0
U2 5
PU NATURE PUBLISHING GROUP
PI LONDON
PA MACMILLAN BUILDING, 4 CRINAN ST, LONDON N1 9XW, ENGLAND
SN 2045-2322
EI
J9 SCI REP-UK
PD MAR 31
PY 2017
VL 7
IS
BP
EP
DI 10.1038/srep45558
PG 9
WC Multidisciplinary Sciences
SC Science & Technology - Other Topics
GA EQ5XK
UT WOS:000398156200001
PM 28361991
ER
PT J
AU Sheng, Junxiu
Zhao, Jinyao
Xu, Qiuhong
Wang, Linlin
Zhang, Wenjing
Zhang, Yang
AF Sheng, Junxiu
Zhao, Jinyao
Xu, Qiuhong
Wang, Linlin
Zhang, Wenjing
Zhang, Yang
TI Bioinformatics analysis of SRSF1-controlled gene networks in colorectal cancer
SO ONCOLOGY LETTERS
LA English
DT Article
DE serine/arginine-rich splicing factor 1; colorectal cancer; bioinformatics
ID centromere-associated kinesin; splicing factor sf2/asf; messenger-rna; factor srsf1; ovarian-cancer; sr protein; apoptosis; target; phosphorylation; expression
AB Colorectal cancer is the third most common type of cancer and the fourth leading cause of cancer-associated mortality worldwide. Serine/arginine-rich splicing factor 1 (SRSF1) is a well-characterized oncogenic factor that promotes tumorigenesis by controlling a number of alternative splicing events. However, there is limited network analysis, from a global aspect, to study the effect of SRSF1 on colorectal cancer. In the present study, Gene Ontology (GO) and Kyoto Encyclopedia of Genes and Genomes (KEGG) analysis of available gene regulation data from The Cancer Genome Atlas database revealed the enriched functions and signaling pathways of SRSF1. Subsequently, Oncomine analysis was performed, which demonstrated that SRSF1 was upregulated in a number of types of colon cancer. From overlapping the analysis of 2,678 SRSF1-related genes and 3,625 colorectal cancer genes in GeneCards, 468 genes were identified as SRSF1-related colorectal cancer genes. The GO results revealed that these overlapped genes were primarily enriched in metabolic processes, response to DNA damage, regulation of the cell cycle and a number of additional biological processes. KEGG pathway analysis revealed that SRSF1-related colorectal cancer genes were associated with the cell cycle, deregulated signaling pathways associated with cancer progression and colorectal cancer signaling pathways. In addition, the Search Tool for the Retrieval of Interacting Genes/Proteins database and Cytoscape analysis demonstrated that 468 SRSF1-related colorectal cancer genes exhibit potential interaction networks in which these genes were enriched in DNA metabolic processes, cell cycle regulation and regulation of apoptosis. The results of the present study suggested that SRSF1 exhibited an increased degree of interaction with key molecules, including NUF2 NDC80 kinetochore complex component, kinesin family member 2C, structural maintenance of chromosomes 3, ATM serine/threonine kinase, BRCA1 DNA repair associated, protein kinase DNA-activated catalytic polypeptide, heat shock protein 90 alpha family class A member 1, ras homolog family member A, and phosphatase and tensin homolog. Collectively, the bioinformatics analysis of the present study indicated that SRSF1 may have key functions in the progression and development of colorectal cancer.
C1 [Sheng, Junxiu; Zhang, Yang] Dalian Med Univ, Affiliated Hosp 2, Dept Oncol, 467 Zhongshan Rd, Dalian 116023, Liaoning, Peoples R China.
[Sheng, Junxiu; Zhao, Jinyao; Xu, Qiuhong; Wang, Linlin; Zhang, Wenjing] Dalian Med Univ, Inst Canc Stem Cell, Canc Ctr, 9 West Sect,Lvshun South Rd, Dalian 116044, Liaoning, Peoples R China.
RP Zhang, Y (通讯作者)，Dalian Med Univ, Affiliated Hosp 2, Dept Oncol, 467 Zhongshan Rd, Dalian 116023, Liaoning, Peoples R China.; Zhang, WJ (通讯作者)，Dalian Med Univ, Inst Canc Stem Cell, Canc Ctr, 9 West Sect,Lvshun South Rd, Dalian 116044, Liaoning, Peoples R China.
EM zhangwj@dmu.edu.cn; zydl@medmail.com.cn
FU National Natural Science Foundation of China [31400726]; Natural Science Foundation of Liaoning Province of China [2015020301]
CR Amin E, 2011, CANCER CELL, V20, P768, DOI 10.1016/j.ccr.2011.10.016
Anczukow O, 2015, MOL CELL, V60, P105, DOI 10.1016/j.molcel.2015.09.005
Anczukow O, 2012, NAT STRUCT MOL BIOL, V19, P220, DOI 10.1038/nsmb.2207
Das S, 2012, CELL REP, V1, P110, DOI 10.1016/j.celrep.2011.12.001
De MF, 2014, CANCER RES, V74, P1105, DOI 10.1158/0008-5472.CAN-13-1481
Di DE, 2014, BIOMED RES INT, V2014, P0, DOI 10.1155/2014/787404
Ezponda T, 2010, CLIN CANCER RES, V16, P4113, DOI 10.1158/1078-0432.CCR-10-0076
Ghigna C, 2005, MOL CELL, V20, P881, DOI 10.1016/j.molcel.2005.10.026
Goncalves V, 2014, RNA, V20, P474, DOI 10.1261/rna.041376.113
Hayama S, 2006, CANCER RES, V66, P10339, DOI 10.1158/0008-5472.CAN-06-2137
He X, 2011, ONCOGENE, V30, P356, DOI 10.1038/onc.2010.426
He X, 2004, CLIN CANCER RES, V10, P4652, DOI 10.1158/1078-0432.CCR-03-0439
Hu P, 2015, INT J CLIN EXP PATHO, V8, P2638
Huang Y, 2003, MOL CELL, V11, P837, DOI 10.1016/S1097-2765(03)00089-3
Ishikawa K, 2008, BRIT J CANCER, V98, P1824, DOI 10.1038/sj.bjc.6604379
Jeong D, 2016, INT J ONCOL, V48, P714, DOI 10.3892/ijo.2015.3281
Kaneko N, 2009, BIOCHEM BIOPH RES CO, V390, P1235, DOI 10.1016/j.bbrc.2009.10.127
Karni R, 2007, NAT STRUCT MOL BIOL, V14, P185, DOI 10.1038/nsmb1209
Kobayashi Y, 2014, INT J ONCOL, V44, P69, DOI 10.3892/ijo.2013.2177
Lemaire R, 2002, GENE DEV, V16, P594, DOI 10.1101/gad.939502
Mccleland M, 2003, GENE DEV, V17, P101, DOI 10.1101/gad.1040903
Michlewski G, 2008, MOL CELL, V30, P179, DOI 10.1016/j.molcel.2008.03.013
Nuinnum T, 2008, GYNECOL ONCOL, V108, P34, DOI 10.1016/j.ygyno.2007.08.096
Oltean S, 2014, ONCOGENE, V33, P5311, DOI 10.1038/onc.2013.533
Pdq PTEB, 2002, PDQ CANC INF SUMM, V0, P0
Sanford J, 2004, GENE DEV, V18, P755, DOI 10.1101/gad.286404
Sanhaji M, 2011, ONCOTARGET, V2, P935
Sethi G, 2012, PLOS ONE, V7, P0, DOI 10.1371/journal.pone.0047086
Shiraishi T, 2011, J TRANSL MED, V9, P0, DOI 10.1186/1479-5876-9-153
Siegel R, 2013, CA-CANCER J CLIN, V63, P11, DOI 10.3322/caac.21166
Silipo M, 2015, J MOL CELL BIOL, V7, P388, DOI 10.1093/jmcb/mjv027
Sun Q, 1993, GENE DEV, V7, P2598, DOI 10.1101/gad.7.12b.2598
Sun S, 2010, NAT STRUCT MOL BIOL, V17, P306, DOI 10.1038/nsmb.1750
Thorsen K, 2011, MOL CELL PROTEOMICS, V10, P0, DOI 10.1074/mcp.M110.002998
Uhlen M, 2015, SCIENCE, V347, P0, DOI 10.1126/science.1260419
Wang J, 2016, TUMOR BIOL, V37, P2879, DOI 10.1007/s13277-015-4087-6
Wu H, 2010, MOL CELL, V38, P67, DOI 10.1016/j.molcel.2010.02.021
Zhang Z, 2004, MOL CELL, V16, P597, DOI 10.1016/j.molcel.2004.10.031
NR 38
TC 7
Z9 7
U1 1
U2 8
PU SPANDIDOS PUBL LTD
PI ATHENS
PA POB 18179, ATHENS, 116 10, GREECE
SN 1792-1074
EI
J9 ONCOL LETT
PD NOV 15
PY 2017
VL 14
IS 5
BP 5393
EP 5399
DI 10.3892/ol.2017.6900
PG 7
WC Oncology
SC Oncology
GA FM5NQ
UT WOS:000415083000046
PM 29113173
ER
PT J
AU Lin, Kaiqing
Zhan, Hong
Ma, Junyan
Xu, Kaihong
Wu, Ruijin
Zhou, Caiyun
Lin, Jun
AF Lin, Kaiqing
Zhan, Hong
Ma, Junyan
Xu, Kaihong
Wu, Ruijin
Zhou, Caiyun
Lin, Jun
TI Silencing of SRA1 Regulates ER Expression and Attenuates the Growth of Stromal Cells in Ovarian Endometriosis
SO REPRODUCTIVE SCIENCES
LA English
DT Article
DE steroid receptor RNA activator; steroid receptor RNA activator protein; estrogen receptor; ovarian endometriosis; siRNA
ID steroid-receptor rna; activator protein srap; prostate-cancer cell; noncoding rna; alpha; coactivation; beta; gene; methylation; mechanism
AB Estradiol and its nuclear receptors, estrogen receptor (ER) and ER-, have important functions in endometriosis, and the transcriptional activity of these receptors is modulated by coactivators and corepressors. The steroid receptor RNA activator 1 (SRA1) produces SRA long noncoding RNA (lncRNA) and SRA protein (SRAP), which regulate ER expression at the RNA and protein levels in some hormone-dependent tumors via an alternative splicing event. However, only a few are reported on their expressions in endometriosis. Here, we observed that low expression levels of SRA lncRNA and ER- but relatively high expression levels of SRAP and ER- were detected in ovarian endometriotic tissues versus normal endometrial tissues. Steroid receptor RNA activator 1-small interfering RNA treatment significantly increased ER- levels but reduced ER- levels in endometriotic stromal cells (ESCs). Furthermore, the treatment can also attenuate the proliferation and promote early apoptosis in these cells. Our results indicate that the regulation of ER via SRA in ovarian endometriosis may play a significant role in the growth of ESCs.
C1 [Lin, Kaiqing; Zhan, Hong; Xu, Kaihong; Wu, Ruijin; Lin, Jun] Zhejiang Univ, Womens Hosp, Dept Gynaecol, Sch Med, 1 Xueshi Rd, Hangzhou 310006, Zhejiang, Peoples R China.
[Ma, Junyan] Key Lab Womens Reprod Hlth Zhejiang Prov, Hangzhou, Zhejiang, Peoples R China.
[Zhou, Caiyun] Zhejiang Univ, Womens Hosp, Dept Pathol, Sch Med, Hangzhou, Zhejiang, Peoples R China.
RP Lin, J (通讯作者)，Zhejiang Univ, Womens Hosp, Dept Gynaecol, Sch Med, 1 Xueshi Rd, Hangzhou 310006, Zhejiang, Peoples R China.
EM linjun1088@163.com
FU National Natural Science Foundation of China [81370694]; Science and Technology Foundation of Zhejiang Province [2015C33110]
CR [anonymous] , 2007, NUCL RECEPT SIGNAL, V0, P0, DOI DOI 10.1621/NRS.05006
Arab K, 2014, MOL CELL, V55, P604, DOI 10.1016/j.molcel.2014.06.031
Black DL, 2003, PROG MOL SUBCELL BIOL, V31, P187
Black D, 2003, ANNU REV BIOCHEM, V72, P291, DOI 10.1146/annurev.biochem.72.121801.161720
Borth N, 2010, J STEROID BIOCHEM, V119, P89, DOI 10.1016/j.jsbmb.2010.01.004
Bulun S, 2009, NEW ENGL J MED, V360, P268, DOI 10.1056/NEJMra0804690
Chooniedass-kothari S, 2004, FEBS LETT, V566, P43, DOI 10.1016/j.febslet.2004.03.104
Chooniedass-kothari S, 2010, FEBS LETT, V584, P2218, DOI 10.1016/j.febslet.2010.04.022
Chooniedass-kothari S, 2010, FEBS LETT, V584, P1174, DOI 10.1016/j.febslet.2010.02.024
Coleman K, 2004, BIOCHEM BIOPH RES CO, V323, P332, DOI 10.1016/j.bbrc.2004.08.090
Cooper C, 2011, BIOCHIMIE, V93, P1973, DOI 10.1016/j.biochi.2011.07.002
Cooper C, 2009, NUCLEIC ACIDS RES, V37, P4518, DOI 10.1093/nar/gkp441
Deblois G, 2003, J STEROID BIOCHEM, V85, P123, DOI 10.1016/S0960-0760(03)00225-5
Di RA, 2013, NATURE, V503, P371, DOI 10.1038/nature12598
Emberley E, 2003, BIOCHEM BIOPH RES CO, V301, P509, DOI 10.1016/S0006-291X(02)03070-X
Fazleabas A, 2003, FERTIL STERIL, V80, P820, DOI 10.1016/S0015-0282(03)00982-8
Foulds CE, 2010, MOL ENDOCRINOL, V24, P1090, DOI 10.1210/me.2009-0427
Friel A, 2006, REPRODUCTION, V132, P169, DOI 10.1530/rep.1.01088
Giudice L, 2004, LANCET, V364, P1789, DOI 10.1016/S0140-6736(04)17403-5
Han S, 2015, CELL, V163, P960, DOI 10.1016/j.cell.2015.10.034
Hube F, 2006, DNA CELL BIOL, V25, P418, DOI 10.1089/dna.2006.25.418
Hube F, 2011, NUCLEIC ACIDS RES, V39, P513, DOI 10.1093/nar/gkq833
Jiang Q, 2012, MOL HUM REPROD, V18, P435, DOI 10.1093/molehr/gas019
Kawashima H, 2003, BIOCHEM J, V369, P163, DOI 10.1042/BJ20020743
Klinge C, 2004, J MOL ENDOCRINOL, V33, P387, DOI 10.1677/jme.1.01541
Kurisu T, 2006, PROSTATE CANCER P D, V9, P173, DOI 10.1038/sj.pcan.4500867
Lanz R, 2002, P NATL ACAD SCI USA, V99, P16081, DOI 10.1073/pnas.192571399
Lanz R, 1999, CELL, V97, P17, DOI 10.1016/S0092-8674(00)80711-4
Lee C, 2003, BIOL PSYCHIAT, V54, P771, DOI 10.1016/S0006-3223(03)00375-5
Li X, 1995, CELL PROLIFERAT, V28, P571, DOI 10.1111/j.1365-2184.1995.tb00045.x
Lin K, 2014, ACTA HISTOCHEM, V116, P878, DOI 10.1016/j.acthis.2014.02.007
Lin K, 2014, REPROD SCI, V21, P183, DOI 10.1177/1933719113492205
Livak K, 2001, METHODS, V25, P402, DOI 10.1006/meth.2001.1262
Mckay D, 2014, J MOL BIOL, V426, P1766, DOI 10.1016/j.jmb.2014.01.006
Pang J, 2010, J PROTEOME RES, V9, P216, DOI 10.1021/pr900953s
Trukhacheva E, 2009, J CLIN ENDOCR METAB, V94, P615, DOI 10.1210/jc.2008-1466
Watanabe M, 2001, EMBO J, V20, P1341, DOI 10.1093/emboj/20.6.1341
Xue Q, 2007, BIOL REPROD, V77, P681, DOI 10.1095/biolreprod.107.061804
Yan Y, 2009, BREAST CANCER RES, V11, P0, DOI 10.1186/bcr2359
Zhao X, 2004, MOL CELL, V15, P549, DOI 10.1016/j.molcel.2004.06.044
Zhu R, 2007, J NEUROSCI RES, V85, P3064, DOI 10.1002/jnr.21426
NR 41
TC 22
Z9 24
U1 0
U2 17
PU SAGE PUBLICATIONS INC
PI THOUSAND OAKS
PA 2455 TELLER RD, THOUSAND OAKS, CA 91320 USA
SN 1933-7191
EI
J9 REPROD SCI
PD JUN 15
PY 2017
VL 24
IS 6
BP 836
EP 843
DI 10.1177/1933719116670036
PG 8
WC Obstetrics & Gynecology; Reproductive Biology
SC Obstetrics & Gynecology; Reproductive Biology
GA EU6MC
UT WOS:000401147100006
ER
PT J
AU Bai, Yongsheng
Kinne, Jeff
Ding, Lizhong
Rath, EC
Cox, Aaron
Naidu, SD
AF Bai, Yongsheng
Kinne, Jeff
Ding, Lizhong
Rath, Ethan
Cox, Aaron
Naidu, Siva
TI Identification of genome-wide non-canonical spliced regions and analysis of biological functions for spliced sequences using Read-Split-Fly
SO BMC BIOINFORMATICS
LA English
DT Article
DE Read-Split-Fly; Alternative splicing; Non-canonical; RNA-Seq; ENCODE
ID u12-type intron; binding-site; mouse model; microrna; expression; mirbase; protein; dysregulation; mechanism; database
AB Background: It is generally thought that most canonical or non-canonical splicing events involving U2- and U12 spliceosomes occur within nuclear pre-mRNAs. However, the question of whether at least some U12-type splicing occurs in the cytoplasm is still unclear. In recent years next-generation sequencing technologies have revolutionized the field. The "Read-Split-Walk" (RSW) and "Read-Split-Run" (RSR) methods were developed to identify genome-wide non-canonical spliced regions including special events occurring in cytoplasm. As the significant amount of genome/transcriptome data such as, Encyclopedia of DNA Elements (ENCODE) project, have been generated, we have advanced a newer more memory-efficient version of the algorithm, "Read-Split-Fly" (RSF), which can detect non-canonical spliced regions with higher sensitivity and improved speed. The RSF algorithm also outputs the spliced sequences for further downstream biological function analysis. Results: We used open access ENCODE project RNA-Seq data to search spliced intron sequences against the U12-type spliced intron sequence database to examine whether some events could occur as potential signatures of U12-type splicing. The check was performed by searching spliced sequences against 5'ss and 3'ss sequences from the well-known orthologous U12-type spliceosomal intron database U12DB. Preliminary results of searching 70 ENCODE samples indicated that the presence of 5'ss with U12-type signature is more frequent than U2-type and prevalent in non-canonical junctions reported by RSF. The selected spliced sequences have also been further studied using miRBase to elucidate their functionality. Preliminary results from 70 samples of ENCODE datasets show that several miRNAs are prevalent in studied ENCODE samples. Two of these are associated with many diseases as suggested in the literature. Specifically, hsa-miR-1273 and hsa-miR-548 are associated with many diseases and cancers. Conclusions: Our RSF pipeline is able to detect many possible junctions (especially those with a high RPKM) with very high overall accuracy and relative high accuracy for novel junctions. We have incorporated useful parameter features into the pipeline such as, handling variable-length read data, and searching spliced sequences for splicing signatures and miRNA events. We suggest RSF, a tool for identifying novel splicing events, is applicable to study a range of diseases across biological systems under different experimental conditions.
C1 [Bai, Yongsheng; Ding, Lizhong; Rath, Ethan C.] Indiana State Univ, Dept Biol, 600 Chestnut St, Terre Haute, IN 47809 USA.
[Bai, Yongsheng] Indiana State Univ, Ctr Genom Advocacy, 600 Chestnut St, Terre Haute, IN 47809 USA.
[Kinne, Jeff; Cox, Aaron; Naidu, Siva Dharman] Indiana State Univ, Dept Math & Comp Sci, 200 North Seventh St, Terre Haute, IN 47809 USA.
RP Bai, YS (通讯作者)，Indiana State Univ, Dept Biol, 600 Chestnut St, Terre Haute, IN 47809 USA.; Bai, YS (通讯作者)，Indiana State Univ, Ctr Genom Advocacy, 600 Chestnut St, Terre Haute, IN 47809 USA.
EM Yongsheng.Bai@indstate.edu
FU Indiana Academy of Sciences; ISU; ISU University Research Committee grant; Indiana State University
CR Albinsson S, 2010, ARTERIOSCL THROM VAS, V30, P1118, DOI 10.1161/ATVBAHA.109.200873
Alioto T, 2007, NUCLEIC ACIDS RES, V35, P0, DOI 10.1093/nar/gkl796
Argente J, 2014, EMBO MOL MED, V6, P299, DOI 10.1002/emmm.201303573
Bai Y, 2016, BMC GENOMICS, V17, P0, DOI 10.1186/s12864-016-2896-7
Bai Y, 2014, PLOS ONE, V9, P0, DOI 10.1371/journal.pone.0100864
Benecke H, 2005, EMBO J, V24, P3057, DOI 10.1038/sj.emboj.7600765
Boguski M, 1993, NAT GENET, V4, P332, DOI 10.1038/ng0893-332
Brest P, 2011, NAT GENET, V43, P242, DOI 10.1038/ng.762
Burge C, 1998, MOL CELL, V2, P773, DOI 10.1016/S1097-2765(00)80292-0
Carninci P, 2005, SCIENCE, V309, P1559, DOI 10.1126/science.1112014
Chen L, 2012, INT J EVOL BIOL, V2012, P596274, DOI 10.1155/2012/596274
Chen W, 2008, BRAIN RES, V1233, P176, DOI 10.1016/j.brainres.2008.07.096
Clop A, 2006, NAT GENET, V38, P813, DOI 10.1038/ng1810
Cordes K, 2009, NATURE, V460, P705, DOI 10.1038/nature08195
Croce C, 2009, NAT REV GENET, V10, P704, DOI 10.1038/nrg2634
Czech B, 2011, NAT REV GENET, V12, P19, DOI 10.1038/nrg2916
Dunham I, 2012, NATURE, V489, P57, DOI 10.1038/nature11247
Esquela-kerscher A, 2006, NAT REV CANCER, V6, P259, DOI 10.1038/nrc1840
Esteller M, 2011, NAT REV GENET, V12, P861, DOI 10.1038/nrg3074
Fang Y, 2010, P NATL ACAD SCI USA, V107, P13450, DOI 10.1073/pnas.1002120107
Gehrke S, 2010, NATURE, V466, P637, DOI 10.1038/nature09191
Glinsky G, 2008, CELL CYCLE, V7, P2570, DOI 10.4161/cc.7.16.6524
Griffiths-jones S, 2008, NUCLEIC ACIDS RES, V36, P0, DOI 10.1093/nar/gkm952
Griffiths-jones S, 2006, V342, V0, PP129, DOI 10.1385/1-59745-123-1:129
Griffiths-jones S, 2006, NUCLEIC ACIDS RES, V34, P0, DOI 10.1093/nar/gkj112
Griffiths-jones S, 2010, CURR PROTOC BIOINFORMATICS, VChapter 12, P0, DOI 10.1002/0471250953.bi1209s29
Hammond S, 2007, NAT GENET, V39, P582, DOI 10.1038/ng0507-582
Haramati S, 2010, P NATL ACAD SCI USA, V107, P13111, DOI 10.1073/pnas.1006151107
He L, 2004, NAT REV GENET, V5, P522, DOI 10.1038/nrg1379
Healy M, 2007, CURR PROTOC HUM GENE, V0, P8
Ji R, 2007, CIRC RES, V100, P1579, DOI 10.1161/CIRCRESAHA.106.141986
Kent W, 2002, GENOME RES, V12, P996, DOI 10.1101/gr.229102
Kim J, 2007, SCIENCE, V317, P1220, DOI 10.1126/science.1140481
Kozomara A, 2014, NUCLEIC ACIDS RES, V42, P0, DOI 10.1093/nar/gkt1181
Kozomara A, 2011, NUCLEIC ACIDS RES, V39, P0, DOI 10.1093/nar/gkq1027
Krebs J, 2013, JONES BARTLETT LEARN, V0, P0
Krol J, 2010, NAT REV GENET, V11, P597, DOI 10.1038/nrg2843
Langmead B, 2009, GENOME BIOL, V10, P0, DOI 10.1186/gb-2009-10-3-r25
Lee Y, 2008, NAT NEUROSCI, V11, P1137, DOI 10.1038/nn.2183
Levine A, 2001, NUCLEIC ACIDS RES, V29, P4006, DOI 10.1093/nar/29.19.4006
Lewis M, 2009, NAT GENET, V41, P614, DOI 10.1038/ng.369
Mendell J, 2005, CELL CYCLE, V4, P1179, DOI 10.4161/cc.4.9.2032
Nicoloso M, 2009, NAT REV CANCER, V9, P293, DOI 10.1038/nrc2619
Niemela E, 2014, NUCLEIC ACIDS RES, V42, P7358, DOI 10.1093/nar/gku391
Padgett R, 2012, TRENDS GENET, V28, P147, DOI 10.1016/j.tig.2012.01.001
Patel A, 2002, EMBO J, V21, P3804, DOI 10.1093/emboj/cdf297
Pessa H, 2011, SCIENCE, V332, P184, DOI 10.1126/science.1205503
Roy B, 2013, CURR GENOMICS, V14, P182, DOI 10.2174/1389202911314030004
Schaefer A, 2007, J EXP MED, V204, P1553, DOI 10.1084/jem.20070823
Sethupathy P, 2007, AM J HUM GENET, V81, P405, DOI 10.1086/519979
Sheth N, 2006, NUCLEIC ACIDS RES, V34, P3955, DOI 10.1093/nar/gkl556
Shin D, 2009, ANN NEUROL, V66, P843, DOI 10.1002/ana.21927
Starczynowski D, 2010, NAT MED, V16, P49, DOI 10.1038/nm.2054
Urdinguio R, 2010, EPIGENETICS-US, V5, P656, DOI 10.4161/epi.5.7.13055
Verbeeren J, 2010, MOL CELL, V37, P821, DOI 10.1016/j.molcel.2010.02.014
Wang G, 2008, AM J HUM GENET, V82, P283, DOI 10.1016/j.ajhg.2007.09.021
Williams A, 2009, SCIENCE, V326, P1549, DOI 10.1126/science.1181046
Wu H, 2010, P NATL ACAD SCI USA, V107, P18161, DOI 10.1073/pnas.1005595107
Yang B, 2007, NAT MED, V13, P486, DOI 10.1038/nm1569
Yap K, 2013, MOL CELL NEUROSCI, V56, P420, DOI 10.1016/j.mcn.2013.01.003
Zhao Y, 2007, CELL, V129, P303, DOI 10.1016/j.cell.2007.03.030
NR 63
TC 4
Z9 4
U1 0
U2 1
PU BMC
PI LONDON
PA CAMPUS, 4 CRINAN ST, LONDON N1 9XW, ENGLAND
SN 1471-2105
EI
J9 BMC BIOINFORMATICS
PD OCT 3
PY 2017
VL 18
IS
BP
EP
DI 10.1186/s12859-017-1801-y
PG 12
WC Biochemical Research Methods; Biotechnology & Applied Microbiology; Mathematical & Computational Biology
SC Biochemistry & Molecular Biology; Biotechnology & Applied Microbiology; Mathematical & Computational Biology
GA FJ6RJ
UT WOS:000412885400002
PM 28984182
ER
PT J
AU Zhang, Lu
Li, Shiyong
Choi, Yoon-La
Lee, Jinseon
Gong, Zhuolin
Liu, Xiaoqiao
Pei, Yunfei
Jiang, Awei
Ye, Mingzhi
Mao, Mao
Zhang, Xuegong
Kim, Jhingook
Chen, Ronghua
AF Zhang, Lu
Li, Shiyong
Choi, Yoon-la
Lee, Jinseon
Gong, Zhuolin
Liu, Xiaoqiao
Pei, Yunfei
Jiang, Awei
Ye, Mingzhi
Mao, Mao
Zhang, Xuegong
Kim, Jhingook
Chen, Ronghua
TI Systematic identification of cancer-related long noncoding RNAs and aberrant alternative splicing of quintuple-negative lung adenocarcinoma through RNA-Seq
SO LUNG CANCER
LA English
DT Article
DE Lung adenocarcinoma; LncRNA; Alternative splicing; Co-expression; Quintuple-negative
ID comprehensive characterization; reveal; mutation; fusion; transcript; event; genome; gene
AB Objectives: Lung adenocarcinoma (LUAD) is a common subtype of non-small cell lung cancer prevalent in Asia. There is a dearth of understanding regarding the transcriptome landscape of LUAD without primary known driver mutations. In this study, LUAD samples without well-known driver mutations occurring in EGFR, KRAS, ALK, ROS1 or RET (quintuple-negative) were used for transcriptome study with a focus on long noncoding.RNAs (lncRNAs), alternative splicing and gene fusions. Materials and methods: 24 pairs of LUAD and adjacent normal samples and 13 tumor-only samples derived from 37 quintuple-negative patients were used. Differentially expressed lncRNA transcripts were detected by paired t-test and were validated by qPCR. Functions of IncRNAs were predicted by co-expressed mRNAs. Aberrant splicing events in LUAD were identified using MISO. In addition, gene fusions were screened by SOAPfuse. Results and conclusion: In total, 90 and 153 up- or down-regulated lncRNA transcripts were detected in LUAD samples in comparison with the adjacent normal samples. The most significantly differentially expressed lncRNA transcript was ENST00000598996.1 (FENDRR) down-regulated in LUAD. By lncRNA-mRNA co-expression analysis, functions of 14 lncRNAs were predicted. The predicted functions included vasculature development, immune response, cell cycle and respiratory gaseous exchange. Furthermore, six co-expressed pairs of IncRNAs and their nearby protein coding genes were identified as associated with lung development. This study also identified two highly recurrent (22 in 24) differential exon skipping events occurring in MYH14 and ESYT2 with exon including isoforms of both genes up-regulated in isoform percentage in LUAD samples. On the other hand, two out of 24 LUAD samples possessed the driver mutation exon 14 skipping of MET. The transcriptional alterations of LUAD samples without well-known driver mutations identified in the study can be used as references for future research. The translational values of these transcriptional changes are also worthy of further investigation.
C1 [Zhang, Lu; Liu, Xiaoqiao; Pei, Yunfei; Chen, Ronghua] MSD China R&D, Informat, Beijing, Peoples R China.
[Li, Shiyong; Gong, Zhuolin; Jiang, Awei; Ye, Mingzhi] BGI Shenzhen, Shenzhen 518083, Peoples R China.
[Choi, Yoon-La; Lee, Jinseon; Kim, Jhingook] Sungkyunkwan Univ, Sch Med, Samsung Med Ctr, Seoul, South Korea.
[Mao, Mao] Pfizer Oncol, San Diego, CA 92121 USA.
[Zhang, Xuegong] Tsinghua Univ, MOE Key Lab Bioinformat, Bioinformat Div, Beijing, Peoples R China.
[Zhang, Xuegong] Tsinghua Univ, Ctr Synthet & Syst Biol, TNLIST, Beijing, Peoples R China.
[Zhang, Xuegong] Tsinghua Univ, Dept Automat, Beijing, Peoples R China.
[Zhang, Xuegong] Tsinghua Univ, Sch Life Sci, Beijing, Peoples R China.
[Chen, Ronghua] Merck & Co Inc, Global Res IT, MRL IT, Boston, MA 02115 USA.
RP Kim, J (通讯作者)，Sungkyunkwan Univ, Sch Med, Samsung Med Ctr, Seoul, South Korea.; Chen, RH (通讯作者)，Merck & Co Inc, Global Res IT, MRL IT, Boston, MA 02115 USA.
EM lu.zhang4@merck.com; jhingookkim@gmail.com; ronghua_chen@merck.com
FU Asian Cancer Research Group
CR Ansari J, 2009, ANTI-CANCER AGENT ME, V9, P569, DOI 10.2174/187152009788451879
Cabanski C, 2015, RNA BIOL, V12, P628, DOI 10.1080/15476286.2015.1038012
Cabili M, 2015, GENOME BIOL, V16, P0, DOI 10.1186/s13059-015-0586-4
Chinnaiyan A, 2011, US PATENT, V0, PPATENT NO. [US20130096021
David C, 2010, GENE DEV, V24, P2343, DOI 10.1101/gad.1973010
De JH, 2007, PLOS ONE, V2, P0, DOI 10.1371/journal.pone.0000898
De MF, 2016, MOL ONCOL, V10, P1437, DOI 10.1016/j.molonc.2016.08.001
Eisenberg E, 2013, TRENDS GENET, V29, P569, DOI 10.1016/j.tig.2013.05.010
Ferlay J, 2015, INT J CANCER, V136, P0, DOI 10.1002/ijc.29210
Gupta R, 2010, NATURE, V464, P1071, DOI 10.1038/nature08975
Gutschner T, 2013, CANCER RES, V73, P1180, DOI 10.1158/0008-5472.CAN-12-2850
Herriges M, 2014, GENE DEV, V28, P1363, DOI 10.1101/gad.238782.114
Jana SS, 2006, J BIOL CHEM, V281, P0
Jang J, 2015, SCI REP-UK, V5, P0, DOI 10.1038/srep09755
Jia W, 2013, GENOME BIOL, V14, P0, DOI 10.1186/gb-2013-14-2-r12
Ju Y, 2012, GENOME RES, V22, P436, DOI 10.1101/gr.133645.111
Jung- H, 2015, NAT GENET, V47, P1242, DOI 10.1038/ng.3414
Katz Y, 2010, NAT METHODS, V7, P1009, DOI 10.1038/nmeth.1528
Kim D, 2013, GENOME BIOL, V14, P0, DOI 10.1186/gb-2013-14-4-r36
Kong-beltran M, 2006, CANCER RES, V66, P283, DOI 10.1158/0008-5472.CAN-05-2749
Li S, 2016, J THORAC ONCOL, V11, P2129, DOI 10.1016/j.jtho.2016.08.142
Liu J, 2012, GENOME RES, V22, P2315, DOI 10.1101/gr.140988.112
Misquitta-ali C, 2011, MOL CELL BIOL, V31, P138, DOI 10.1128/MCB.00709-10
Pajares M, 2007, LANCET ONCOL, V8, P349, DOI 10.1016/S1470-2045(07)70104-3
Pao W, 2011, LANCET ONCOL, V12, P175, DOI 10.1016/S1470-2045(10)70087-5
Prensner J, 2011, CANCER DISCOV, V1, P391, DOI 10.1158/2159-8290.CD-11-0209
Robinson MD, 1900, V26, V0, P0
Sahu A, 2015, TRENDS CANCER, V1, P93, DOI 10.1016/j.trecan.2015.08.010
Sasaki T, 2010, EUR J CANCER, V46, P1773, DOI 10.1016/j.ejca.2010.04.002
Sebestyen E, 1900, V43, V0, P0
Seo J, 2012, GENOME RES, V22, P2109, DOI 10.1101/gr.145144.112
Soda M, 2007, NATURE, V448, P561, DOI 10.1038/nature05945
Sun JM, 1900, V80, V0, P0
Szafranski P, 2013, GENOME RES, V23, P23, DOI 10.1101/gr.141887.112
Trapnell C, 2010, NAT BIOTECHNOL, V28, P511, DOI 10.1038/nbt.1621
Vlietstra R, 1998, CANCER RES, V58, P2720
Warden C, 2013, INT J COMPUT BIOINF, V2, P285
White N, 2014, GENOME BIOL, V15, P0, DOI 10.1186/s13059-014-0429-8
Zhang L, 2016, MOL GENET GENOMICS, V291, P1035, DOI 10.1007/s00438-015-1163-y
Zhao W, 2014, SCI REP-UK, V4, P0, DOI 10.1038/srep06591
NR 40
TC 19
Z9 20
U1 1
U2 27
PU ELSEVIER IRELAND LTD
PI CLARE
PA ELSEVIER HOUSE, BROOKVALE PLAZA, EAST PARK SHANNON, CO, CLARE, 00000, IRELAND
SN 0169-5002
EI
J9 LUNG CANCER
PD JUL 15
PY 2017
VL 109
IS
BP 21
EP 27
DI 10.1016/j.lungcan.2017.04.009
PG 7
WC Oncology; Respiratory System
SC Oncology; Respiratory System
GA FA0UU
UT WOS:000405152800004
PM 28577945
ER
PT J
AU Abou-faycal, Cherine
Hatat, Anne-Sophie
Gazzeri, Sylvie
Eymin, Beatrice
AF Abou-faycal, Cherine
Hatat, Anne-sophie
Gazzeri, Sylvie
Eymin, Beatrice
TI Splice Variants of the RTK Family: Their Role in Tumour Progression and Response to Targeted Therapy
SO INTERNATIONAL JOURNAL OF MOLECULAR SCIENCES
LA English
DT Review
DE alternative splicing; angiogenesis; cancer; EGFR; receptor tyrosine kinases; tumourigenesis; targeted therapies; VEGFR
ID growth-factor-receptor; activated protein-kinase; cell lung-cancer; messenger-rna; soluble vegfr-1; tyrosine kinase; colorectal-cancer; breast-cancer; gene-transfer; phase-ii
AB Receptor tyrosine kinases (RTKs) belong to a family of transmembrane receptors that display tyrosine kinase activity and trigger the activation of downstream signalling pathways mainly involved in cell proliferation and survival. RTK amplification or somatic mutations leading to their constitutive activation and oncogenic properties have been reported in various tumour types. Numerous RTK-targeted therapies have been developed to counteract this hyperactivation. Alternative splicing of pre-mRNA has recently emerged as an important contributor to cancer development and tumour maintenance. Interestingly, RTKs are alternatively spliced. However, the biological functions of RTK splice variants, as well as the upstream signals that control their expression in tumours, remain to be understood. More importantly, it remains to be determined whether, and how, these splicing events may affect the response of tumour cells to RTK-targeted therapies, and inversely, whether these therapies may impact these splicing events. In this review, we will discuss the role of alternative splicing of RTKs in tumour progression and response to therapies, with a special focus on two major RTKs that control proliferation, survival, and angiogenesis, namely, epidermal growth factor receptor (EGFR) and vascular endothelial growth factor receptor-1 (VEGFR1).
C1 [Abou-Faycal, Cherine; Hatat, Anne-Sophie; Gazzeri, Sylvie; Eymin, Beatrice] Univ Grenoble Alpes, Team RNA Splicing Cell Signaling & Response Thera, Inst Adv Biosci, INSERM U1209,CNRS UMR5309, F-38702 Grenoble, France.
RP Eymin, B (通讯作者)，Univ Grenoble Alpes, Team RNA Splicing Cell Signaling & Response Thera, Inst Adv Biosci, INSERM U1209,CNRS UMR5309, F-38702 Grenoble, France.
EM cherineaf@gmail.com; anne-sophie.hatat@univ-grenoble-alpes.fr; sylvie.gazzeri@univ-grenoble-alpes.fr; beatrice.eymin@univ-grenoble-alpes.fr
FU Institute National de la Sante et de la Recherche Medicale; Fondation ARC pour la recherche sur le cancer, la Ligue Nationale contre Le Cancer Comites de Savoie et de l'Isere and Agir pour les Maladies Chroniques; French Research Ministry, and Cherine Abou-Faycal; Ligue Nationale contre Le Cancer
CR Ahmad S, 2004, CIRC RES, V95, P884, DOI 10.1161/01.RES.0000147365.86159.f5
Ahmad S, 2011, VASC CELL, V3, P0, DOI 10.1186/2045-824X-3-15
Albuquerque R, 2009, NAT MED, V15, P1023, DOI 10.1038/nm.2018
Ambati B, 2007, BRIT J OPHTHALMOL, V91, P505, DOI 10.1136/bjo.2006.107417
Ambati B, 2006, NATURE, V443, P993, DOI 10.1038/nature05249
Anton L, 2015, PLOS ONE, V10, P0, DOI 10.1371/journal.pone.0122707
Arcondeguy T, 2013, NUCLEIC ACIDS RES, V41, P7997, DOI 10.1093/nar/gkt539
Aref S, 2005, HEMATOLOGY, V10, P131, DOI 10.1080/10245330500065797
Asgeirsson K, 2007, BREAST CANCER RES, V9, P0, DOI 10.1186/bcr1788
Bando H, 2005, BRIT J CANCER, V92, P553, DOI 10.1038/sj.bjc.6602374
Baron A, 2003, CANCER EPIDEM BIOMAR, V12, P103
Bates D, 2002, CANCER RES, V62, P4123
Blume-jensen P, 2001, NATURE, V411, P355, DOI 10.1038/35077225
Boeckel J, 2011, P NATL ACAD SCI USA, V108, P3276, DOI 10.1073/pnas.1008098108
Brivanlou A, 2002, SCIENCE, V295, P813, DOI 10.1126/science.1066355
Cha J, 2008, MOL CANCER RES, V6, P435, DOI 10.1158/1541-7786.MCR-07-0187
Chang Y, 2008, PANCREAS, V37, P145, DOI 10.1097/MPA.0b013e318164548a
Chen G, 2008, PANCREAS, V37, P159, DOI 10.1097/MPA.0b013e31816618a4
Choi J, 1997, CANCER-AM CANCER SOC, V79, P1879, DOI 10.1002/(SICI)1097-0142(19970515)79:10<1879::AID-CNCR6>3.0.CO;2-B
David C, 2010, GENE DEV, V24, P2343, DOI 10.1101/gad.1973010
De FL, 2014, J THORAC ONCOL, V9, P248, DOI 10.1097/JTO.0000000000000050
Duda D, 2010, ONCOLOGIST, V15, P577, DOI 10.1634/theoncologist.2010-0029
Eichmann A, 2012, CURR OPIN CELL BIOL, V24, P188, DOI 10.1016/j.ceb.2012.02.002
Ekstrand A, 1991, CANCER RES, V51, P2164
Ekstrand A, 1992, P NATL ACAD SCI USA, V89, P4309, DOI 10.1073/pnas.89.10.4309
Eller J, 2002, NEUROSURGERY, V51, P1005, DOI 10.1227/01.NEU.0000029020.56466.17
Eming S, 2004, J INVEST DERMATOL, V123, P799, DOI 10.1111/j.0022-202X.2004.23310.x
Emlet D, 2014, CANCER RES, V74, P1238, DOI 10.1158/0008-5472.CAN-13-1407
Eswarakumar V, 2005, CYTOKINE GROWTH F R, V16, P139, DOI 10.1016/j.cytogfr.2005.01.001
Fan X, 2014, J CLIN INVEST, V124, P4941, DOI 10.1172/JCI76864
Feldkamp M, 1999, NEUROSURGERY, V45, P1442, DOI 10.1097/00006123-199912000-00034
Ferguson K, 2008, ANNU REV BIOPHYS, V37, P353, DOI 10.1146/annurev.biophys.37.032807.125829
Ferrara N, 2004, ENDOCR REV, V25, P581, DOI 10.1210/er.2003-0027
Flickinger T, 1992, MOL CELL BIOL, V12, P883, DOI 10.1128/MCB.12.2.883
Frampton G, 2015, CANCER DISCOV, V5, P850, DOI 10.1158/2159-8290.CD-15-0285
Gan H, 2013, FEBS J, V280, P5350, DOI 10.1111/febs.12393
Gan H, 2009, J CLIN NEUROSCI, V16, P748, DOI 10.1016/j.jocn.2008.12.005
Ge H, 2002, INT J CANCER, V98, P357, DOI 10.1002/ijc.10224
Ghigna C, 2010, RNA BIOL, V7, P495, DOI 10.4161/rna.7.4.12744
Goldman C, 1998, P NATL ACAD SCI USA, V95, P8795, DOI 10.1073/pnas.95.15.8795
Guillaudeau A, 2012, PLOS ONE, V7, P0, DOI 10.1371/journal.pone.0037204
Halatsch M, 2004, J NEUROSURG, V100, P523, DOI 10.3171/jns.2004.100.3.0523
Harris A, 2001, CLIN CANCER RES, V7, P1992
Heist R, 2015, P NATL ACAD SCI USA, V112, P1547, DOI 10.1073/pnas.1424024112
Heydarian M, 2009, PLACENTA, V30, P250, DOI 10.1016/j.placenta.2008.12.010
Hornig C, 2000, LAB INVEST, V80, P443, DOI 10.1038/labinvest.3780050
Huang P, 2009, SCI SIGNAL, V2, P0, DOI 10.1126/scisignal.287re6
Ilhan N, 2004, CLIN BIOCHEM, V37, P840, DOI 10.1016/j.clinbiochem.2004.03.012
Jantus-lewintre E, 2011, CLIN LUNG CANCER, V12, P320, DOI 10.1016/j.cllc.2011.03.031
Jebbink J, 2011, HYPERTENSION, V58, P70, DOI 10.1161/HYPERTENSIONAHA.110.164079
Jorissen R, 2003, EXP CELL RES, V284, P31, DOI 10.1016/S0014-4827(02)00098-8
Kang C, 2006, CANCER GENE THER, V13, P530, DOI 10.1038/sj.cgt.7700932
Kangsamaksin T, 2015, CANCER DISCOV, V5, P182, DOI 10.1158/2159-8290.CD-14-0650
Karumanchi S, 2004, ENDOCRINOLOGY, V145, P4835, DOI 10.1210/en.2004-1028
Kawamura H, 2008, CANCER RES, V68, P4683, DOI 10.1158/0008-5472.CAN-07-6577
Kearney J, 2004, BLOOD, V103, P4527, DOI 10.1182/blood-2003-07-2315
Kendall R, 1993, P NATL ACAD SCI USA, V90, P10705, DOI 10.1073/pnas.90.22.10705
Kendall R, 1996, BIOCHEM BIOPH RES CO, V226, P324, DOI 10.1006/bbrc.1996.1355
Kim N, 2005, KIDNEY INT, V67, P167, DOI 10.1111/j.1523-1755.2005.00067.x
Kopetz S, 2010, J CLIN ONCOL, V28, P453, DOI 10.1200/JCO.2009.24.8252
Krishnaswamy S, 2016, LUNG CANCER, V92, P41, DOI 10.1016/j.lungcan.2015.12.002
Kulapaditharom B, 2012, J ONCOL, V2012, P0, DOI 10.1155/2012/687934
Kumai Y, 2007, J CEREBR BLOOD F MET, V27, P1152, DOI 10.1038/sj.jcbfm.9600420
Lambrechts D, 2013, J CLIN ONCOL, V31, P1219, DOI 10.1200/JCO.2012.46.2762
Lamszus K, 2003, CLIN CANCER RES, V9, P1399
Lee J, 2015, MOL CANCER THER, V14, P470, DOI 10.1158/1535-7163.MCT-14-0968-T
Lee S, 2016, NAT MED, V22, P672, DOI 10.1038/nm.4097
Lemos-gonzalez Y, 2007, BRIT J CANCER, V96, P1569, DOI 10.1038/sj.bjc.6603770
Levine R, 2004, NEW ENGL J MED, V350, P672, DOI 10.1056/NEJMoa031884
Li L, 2010, J NEUROSURG, V113, P192, DOI 10.3171/2010.2.JNS091211
Lococo F, 2015, INT J MOL SCI, V16, P19612, DOI 10.3390/ijms160819612
Malakar P, 2016, SCI REP-UK, V6, P0, DOI 10.1038/srep31222
Malhotra R, 2013, PULM CIRC, V3, P369, DOI 10.4103/2045-8932.110445
Maramotti S, 2016, INT J MOL SCI, V17, P0, DOI 10.3390/ijms17040593
Maynard S, 2003, J CLIN INVEST, V111, P649, DOI 10.1172/JCI200317189
Meyerhardt J, 2012, PLOS ONE, V7, P0, DOI 10.1371/journal.pone.0038231
Mitra D, 2009, MOL CANCER THER, V8, P2152, DOI 10.1158/1535-7163.MCT-09-0295
Miyake T, 2016, SCI REP-UK, V6, P0, DOI 10.1038/srep24853
Moscatello D, 1995, CANCER RES, V55, P5536
Moscatello D, 1997, CANCER RES, V57, P1419
Muller V, 2006, ANTICANCER RES, V26, P1479
Nagane M, 1996, CANCER RES, V56, P5079
Nagaoka S, 2010, ONCOL REP, V23, P1647, DOI 10.3892/or_00000807
Nieto Y, 2007, J CLIN ONCOL, V25, P4405, DOI 10.1200/JCO.2006.09.8822
Obryan J, 1991, MOL CELL BIOL, V11, P5016, DOI 10.1128/MCB.11.10.5016
Olsson A, 2006, NAT REV MOL CELL BIO, V7, P359, DOI 10.1038/nrm1911
Oltean S, 2014, ONCOGENE, V33, P5311, DOI 10.1038/onc.2013.533
Orecchia A, 2003, J CELL SCI, V116, P3479, DOI 10.1242/jcs.00673
Owen L, 2012, PLOS ONE, V7, P0, DOI 10.1371/journal.pone.0033576
Padfield E, 2015, FRONT ONCOL, V5, P0, DOI 10.3389/fonc.2015.00005
Pan Q, 2008, NAT GENET, V40, P1413, DOI 10.1038/ng.259
Perez-torres M, 2008, EXP CELL RES, V314, P2907, DOI 10.1016/j.yexcr.2008.07.013
Piccione E, 2012, ONCOGENE, V31, P2953, DOI 10.1038/onc.2011.465
Pillay V, 2009, NEOPLASIA, V11, P448, DOI 10.1593/neo.09230
Pines G, 2010, ONCOGENE, V29, P5850, DOI 10.1038/onc.2010.313
Reiter J, 1996, NUCLEIC ACIDS RES, V24, P4050, DOI 10.1093/nar/24.20.4050
Reiter J, 2001, GENOMICS, V71, P1, DOI 10.1006/geno.2000.6341
Richardson D, 2012, MOL BIOL CELL, V23, P3838, DOI 10.1091/mbc.E12-02-0114
Roskoski R, 2007, CRIT REV ONCOL HEMAT, V62, P179, DOI 10.1016/j.critrevonc.2007.01.006
Ruffini F, 2011, BRIT J DERMATOL, V164, P1061, DOI 10.1111/j.1365-2133.2010.10200.x
Salton M, 2016, TRENDS MOL MED, V22, P28, DOI 10.1016/j.molmed.2015.11.005
Salton M, 2015, NAT COMMUN, V6, P0, DOI 10.1038/ncomms8103
Sampson J, 2011, NEURO-ONCOLOGY, V13, P324, DOI 10.1093/neuonc/noq157
Sanderson M, 2008, J CELL BIOCHEM, V103, P1783, DOI 10.1002/jcb.21569
Schlessinger J, 2000, CELL, V103, P211, DOI 10.1016/j.cell.2010.06.011
Sela S, 2008, CIRC RES, V102, P1566, DOI 10.1161/CIRCRESAHA.108.171504
Shiose S, 2000, INVEST OPHTH VIS SCI, V41, P2395
Song F, 2016, FEBS LETT, V590, P1345, DOI 10.1002/1873-3468.12166
Suarez S, 2006, CELL MOL LIFE SCI, V63, P2067, DOI 10.1007/s00018-006-6254-9
Sultan M, 2008, SCIENCE, V321, P956, DOI 10.1126/science.1160342
Sundvall M, 2008, P NATL ACAD SCI USA, V105, P4162, DOI 10.1073/pnas.0708333105
Szalai G, 2015, PLOS ONE, V10, P0, DOI 10.1371/journal.pone.0119547
Takayama K, 2000, CANCER RES, V60, P2169
Thielemann A, 2013, ANN AGR ENV MED, V20, P293
Thomas C, 2009, J CLIN ENDOCR METAB, V94, P2524, DOI 10.1210/jc.2009-0017
Thomas-schoemann A, 2015, J CLIN PHARMACOL, V55, P478, DOI 10.1002/jcph.429
Toi M, 2002, INT J CANCER, V98, P14, DOI 10.1002/ijc.10121
Tolaney S, 2015, P NATL ACAD SCI USA, V112, P14325, DOI 10.1073/pnas.1518808112
Tsao P, 2007, CRIT CARE MED, V35, P1955, DOI 10.1097/01.CCM.0000275273.56547.B8
Ullrich A, 1990, CELL, V61, P203, DOI 10.1016/0092-8674(90)90801-K
Vaishnavi A, 2015, CANCER DISCOV, V5, P25, DOI 10.1158/2159-8290.CD-14-0765
Verrax J, 2011, MOL PHARMACEUT, V8, P701, DOI 10.1021/mp100268t
Vogel W, 1997, MOL CELL, V1, P13, DOI 10.1016/S1097-2765(00)80003-9
Vorlova S, 2011, MOL CELL, V43, P927, DOI 10.1016/j.molcel.2011.08.009
Wada T, 2013, J INFLAMM-LOND, V10, P0, DOI 10.1186/1476-9255-10-6
Wierzbowska A, 2003, EUR CYTOKINE NETW, V14, P149
Willett C, 2009, J CLIN ONCOL, V27, P3020, DOI 10.1200/JCO.2008.21.1771
Wu F, 2010, J CELL MOL MED, V14, P528, DOI 10.1111/j.1582-4934.2009.00941.x
Xia L, 2016, J MICROBIOL IMMUNOL, V49, P344, DOI 10.1016/j.jmii.2014.06.008
Xiong Y, 2009, J CELL PHYSIOL, V220, P632, DOI 10.1002/jcp.21800
Yamaguchi T, 2007, CANCER SCI, V98, P405, DOI 10.1111/j.1349-7006.2007.00402.x
Yan G, 1993, MOL CELL BIOL, V13, P4513, DOI 10.1128/MCB.13.8.4513
Zampino M, 2008, CANCER CHEMOTH PHARM, V63, P139, DOI 10.1007/s00280-008-0722-x
Zhang P, 2006, ARCH BIOCHEM BIOPHYS, V450, P50, DOI 10.1016/j.abb.2006.03.017
Zhang X, 2006, J BIOL CHEM, V281, P15694, DOI 10.1074/jbc.M601252200
Zheng D, 2016, ONCOTARGET, V7, P41691, DOI 10.18632/oncotarget.9541
Zhou M, 2013, CANCER RES, V73, P7056, DOI 10.1158/0008-5472.CAN-13-0194
Zhou Y, 2003, ONCOGENE, V22, P186, DOI 10.1038/sj.onc.1206075
Zhu A, 2013, CLIN CANCER RES, V19, P6614, DOI 10.1158/1078-0432.CCR-13-1442
Zhu A, 2009, J CLIN ONCOL, V27, P3027, DOI 10.1200/JCO.2008.20.9908
NR 140
TC 28
Z9 28
U1 0
U2 11
PU MDPI
PI BASEL
PA ST ALBAN-ANLAGE 66, CH-4052 BASEL, SWITZERLAND
SN
EI
J9 INT J MOL SCI
PD FEB 15
PY 2017
VL 18
IS 2
BP
EP
DI 10.3390/ijms18020383
PG 19
WC Biochemistry & Molecular Biology; Chemistry, Multidisciplinary
SC Biochemistry & Molecular Biology; Chemistry
GA EM6YD
UT WOS:000395457700151
PM 28208660
ER
PT J
AU Lee, Jinwoo
Jefcoate, Colin
AF Lee, Jinwoo
Jefcoate, Colin
TI Monitoring of Dual crisPr/cas9Mediated steroidogenic acute regulatory Protein gene Deletion and cholesterol accumulation Using high-resolution Fluorescence In Situ hybridization in a single cell
SO FRONTIERS IN ENDOCRINOLOGY
LA English
DT Article
DE steroidogenic acute regulatory protein; CRIS PR; fluorescence in situ hybridization; cholesterol; lipid droplets
ID hormone-sensitive lipase; leydig tumor-cell; lipoid adrenal-hyperplasia; star expression; contact site; stimulation; mechanism; cas9; rna; prokaryote
AB Recent advances in fluorescence microscopy, coupled with CRISPR/Cas9 gene editing technology, provide opportunities for understanding gene regulation at the single-cell level. The application of direct imaging shown here provides an in situ side-by-side comparison of CRISPR/Cas9-edited cells and adjacent unedited cells. We apply this methodology to the steroidogenic acute regulatory protein (StAR) gene in Y-1 adrenal cells and MA-10 testis cells. StAR is a gatekeeper protein that controls the access of cholesterol from the cytoplasm to the inner mitochondria. The loss of this mitochondrial cholesterol transfer mediator rapidly increases lipid droplets in cells, as seen in StAR-/-mice. Here, we describe a dual CRISPR/Cas9 strategy marked by GFP/mCherry expression that deletes StAR activity within 12 h. We used single-molecule fluorescence in situ hybridization (sm-FISH) imaging to directly monitor the time course of gene editing in single cells. We achieved StAR gene deletion at high efficiency dual gRNA targeting to the proximal promoter and exon 2. Seventy percent of transfected cells showed a slow DNA deletion as measured by PCR, and loss of Br-cAMP stimulated transcription. This DNA deletion was seen by sm-FISH in both loci of individual cells relative to non-target Cyp11a1 and StAR exon 7. sm-FISH also distinguishes two effects on stimulated StAR expression without this deletion. Br-cAMP stimulation of primary and spliced StAR RNA at the gene loci were removed within 4 h in this dual CRISPR/Cas9 strategy before any effect on cytoplasmic mRNA and protein occurred. StAR mRNA disappeared between 12 and 24 h in parallel with this deletion, while cholesterol ester droplets increased fourfold. These alternative changes match distinct StAR expression processes. This dual gRNA and sm-FISH approach to CRISPR/Cas9 editing facilitates rapid testing of editing strategies and immediate assessment of single-cell adaptation responses without the perturbation of clonal expansion procedures.
C1 [Lee, Jinwoo; Jefcoate, Colin] Univ Wisconsin, Dept Cell & Regenerat Biol, Madison, WI 53706 USA.
[Lee, Jinwoo; Jefcoate, Colin] Univ Wisconsin, Endocrinol & Reprod Physiol Program, Madison, WI 53706 USA.
[Jefcoate, Colin] Univ Wisconsin, Mol & Environm Toxicol Ctr, Madison, WI 53706 USA.
[Jefcoate, Colin] Univ Wisconsin, Mol & Cellular Pharmacol, Madison, WI 53706 USA.
RP Lee, J; Jefcoate, C (通讯作者)，Univ Wisconsin, Dept Cell & Regenerat Biol, Madison, WI 53706 USA.; Lee, J; Jefcoate, C (通讯作者)，Univ Wisconsin, Endocrinol & Reprod Physiol Program, Madison, WI 53706 USA.; Jefcoate, C (通讯作者)，Univ Wisconsin, Mol & Environm Toxicol Ctr, Madison, WI 53706 USA.; Jefcoate, C (通讯作者)，Univ Wisconsin, Mol & Cellular Pharmacol, Madison, WI 53706 USA.
EM jwlee7@wisc.edu; jefcoate@wisc.edu
FU NIH [RO1 DK074819, RO1 DK090249]; University of Wisconsin School of Medicine and Public Health Department of Cell and Regenerative Biology
CR Anders C, 2014, NATURE, V513, P569, DOI 10.1038/nature13579
Anuka E, 2013, MOL CELL ENDOCRINOL, V371, P47, DOI 10.1016/j.mce.2013.02.003
Arakane F, 1997, J BIOL CHEM, V272, P32656, DOI 10.1074/jbc.272.51.32656
Artemenko I, 2001, J BIOL CHEM, V276, P46583, DOI 10.1074/jbc.M107815200
Ascoli M, 1981, ENDOCRINOLOGY, V108, P88, DOI 10.1210/endo-108-1-88
Bae S, 2014, BIOINFORMATICS, V30, P1473, DOI 10.1093/bioinformatics/btu048
Barrangou R, 2007, SCIENCE, V315, P1709, DOI 10.1126/science.1138140
Borthwick F, 2010, CLIN SCI, V119, P265, DOI 10.1042/CS20100266
Borthwick F, 2009, FEBS LETT, V583, P1147, DOI 10.1016/j.febslet.2009.02.042
Bose H, 2000, J CLIN ENDOCR METAB, V85, P3636, DOI 10.1210/jc.85.10.3636
Brouns S, 2008, SCIENCE, V321, P960, DOI 10.1126/science.1159689
Caron K, 1997, P NATL ACAD SCI USA, V94, P11540, DOI 10.1073/pnas.94.21.11540
Castillo A, 2015, MOL CELL ENDOCRINOL, V408, P73, DOI 10.1016/j.mce.2014.12.011
Clark B, 1994, J BIOL CHEM, V269, P28314
Cong L, 2013, SCIENCE, V339, P819, DOI 10.1126/science.1231143
Cummins C, 2006, J CLIN INVEST, V116, P1902, DOI 10.1172/JCI28400
Dibartolomeis M, 1984, J BIOL CHEM, V259, P159
Duan H, 2009, MOL ENDOCRINOL, V23, P497, DOI 10.1210/me.2008-0296
Findlay S, 2016, PLOS ONE, V11, P0, DOI 10.1371/journal.pone.0153901
Gasiunas G, 2012, P NATL ACAD SCI USA, V109, P0, DOI 10.1073/pnas.1208507109
Hasegawa T, 2000, MOL ENDOCRINOL, V14, P1462, DOI 10.1210/me.14.9.1462
Iliakis G, 2004, CYTOGENET GENOME RES, V104, P14, DOI 10.1159/000077461
Jansen R, 2002, MOL MICROBIOL, V43, P1565, DOI 10.1046/j.1365-2958.2002.02839.x
Jinek M, 2012, SCIENCE, V337, P816, DOI 10.1126/science.1225829
Kaufmann A, 2008, J BIOL CHEM, V283, P24584, DOI 10.1074/jbc.M803715200
Kleinstiver B, 2015, NATURE, V523, P481, DOI 10.1038/nature14592
Koopman R, 2001, HISTOCHEM CELL BIOL, V116, P63
Kraemer F, 2002, J LIPID RES, V43, P1585, DOI 10.1194/jlr.R200009-JLR200
Lee J, 2017, MOL CELL ENDOCRINOL, V441, P22, DOI 10.1016/j.mce.2016.08.015
Lee J, 2016, FRONT ENDOCRINOL, V7, P0, DOI 10.3389/fendo.2016.00107
Lee J, 2016, MOL CELL ENDOCRINOL, V429, P93, DOI 10.1016/j.mce.2016.04.001
Lee J, 2015, MOL CELL ENDOCRINOL, V408, P80, DOI 10.1016/j.mce.2015.01.022
Li H, 2002, ENDOCRINOLOGY, V143, P3333, DOI 10.1210/en.2002-220341
Luo J, 2017, TRAFFIC, V18, P209, DOI 10.1111/tra.12471
Mali P, 2013, NAT METHODS, V10, P957, DOI 10.1038/NMETH.2649
Manna PR, 2011, J SIGNAL TRANSDUCT, V2011, P0, DOI 10.1155/2011/821615
Manna P, 2001, ENDOCRINOLOGY, V142, P319, DOI 10.1210/en.142.1.319
Manna P, 2013, J BIOL CHEM, V288, P8505, DOI 10.1074/jbc.M112.417873
Mojica F, 2005, J MOL EVOL, V60, P174, DOI 10.1007/s00239-004-0046-3
Paz C, 2016, FRONT ENDOCRINOL, V7, P0, DOI 10.3389/fendo.2016.00060
Raiborg C, 2015, EMBO J, V34, P1848, DOI 10.15252/embj.201591481
Raj A, 2008, NAT METHODS, V5, P877, DOI 10.1038/nmeth.1253
Ran F, 2013, NAT PROTOC, V8, P2281, DOI 10.1038/nprot.2013.143
Rao R, 2002, ENDOCR RES, V28, P387, DOI 10.1081/ERC-120016813
Reinhart A, 1999, MOL ENDOCRINOL, V13, P729, DOI 10.1210/me.13.5.729
Ronen-fuhrmann T, 1998, ENDOCRINOLOGY, V139, P303, DOI 10.1210/en.139.1.303
Rose J, 2017, NAT METHODS, V14, P891, DOI 10.1038/NMETH.4368
Schimmer BP, 1979, METHODS ENZYMOL, V58, P570
Shen W, 2016, EXP CELL RES, V340, P209, DOI 10.1016/j.yexcr.2015.11.024
Shy B, 2016, NUCLEIC ACIDS RES, V44, P7997, DOI 10.1093/nar/gkw685
Taylor S, 2012, NAT REV MOL CELL BIO, V13, P646, DOI 10.1038/nrm3432
Tremblay J, 2002, ENDOCRINOLOGY, V143, P3935, DOI 10.1210/en.2002-220413
Venugopal S, 2016, J BIOL CHEM, V291, P26109, DOI 10.1074/jbc.M116.740928
Vouillot L, 2015, G3-GENES GENOM GENET, V5, P407, DOI 10.1534/g3.114.015834
Wilhelm L, 2017, EMBO J, V36, P1412, DOI 10.15252/embj.201695917
Yang Z, 2015, NUCLEIC ACIDS RES, V43, P0, DOI 10.1093/nar/gkv126
NR 56
TC 4
Z9 4
U1 1
U2 6
PU FRONTIERS MEDIA SA
PI LAUSANNE
PA PO BOX 110, EPFL INNOVATION PARK, BUILDING I, LAUSANNE, 1015, SWITZERLAND
SN 1664-2392
EI
J9 FRONT ENDOCRINOL
PD OCT 25
PY 2017
VL 8
IS
BP
EP
DI 10.3389/fendo.2017.00289
PG 18
WC Endocrinology & Metabolism
SC Endocrinology & Metabolism
GA FK6SB
UT WOS:000413634400001
PM 29118738
ER
PT J
AU Li, Shuangshuang
Jin, Xianqing
Wu, Huan
Wang, Yi
Li, Xiaoqing
Guo, Yuxia
Liang, Shaoyan
AF Li, Shuangshuang
Jin, Xianqing
Wu, Huan
Wang, Yi
Li, Xiaoqing
Guo, Yuxia
Liang, Shaoyan
TI HA117 endows HL60 cells with a stem-like signature by inhibiting the degradation of DNMT1 via its ability to down-regulate expression of the GGL domain of RGS6
SO PLOS ONE
LA English
DT Article
ID trans-retinoic acid; self-renewal; cycle arrest; resistance; gene; identification; proliferation; mechanism
AB All-trans retinoic acid (ATRA) induces complete remission in almost all patients with acute promyelocytic leukemia (APL) via its ability to induce the in vivo differentiation of APL blasts. However, prolonged ATRA treatment can result in drug resistance. In previous studies, we generated a multi-drug-resistant HL60/ATRA cell line and found it to contain a new drug resistance-related gene segment, HA117. In this study, we demonstrate that ATRA induces multi-drug-resistant subpopulations of HL60 cells with a putative stem-like signature by up-regulating the expression of the new gene segment HA117. Western blot analysis and quantitative real-time PCR demonstrated that HA117 causes alternative splicing of regulator of G-protein signaling 6 (RGS6) and down-regulation of the expression of the GGL domain of RGS6, which plays an important role in DNA methyltransferase 1 (DNMT1) degradation. Moreover, DNMT1 expression was increased in multi-drug resistance HL60/ATRA cells. Knockdown of HA117 restored expression of the GGL domain and blocked DNMT1 expression. Moreover, resistant cells displayed a putative stem-like signature with increased expression of cancer steam cell markers CD133 and CD123. The stem cell marker, Nanog, was significantly up-regulated. In conclusion, our study shows that HA117 potentially promotes the stem-like signature of the HL60/ATRA cell line by inhibiting by the ubiquitination and degradation of DNMT1 and by down-regulating the expression of the GGL domain of RGS6. These results throw light on the cellular events associated with the ATRA-induced multi-drug resistance phenotype in acute leukemia.
C1 [Li, Shuangshuang; Jin, Xianqing; Wu, Huan; Wang, Yi; Li, Xiaoqing; Guo, Yuxia; Liang, Shaoyan] Chongqing Med Univ, Dept Gastrointestinal Surg & Neonatal Surg, Key Lab Child Dev & Disorders, Childrens Hosp,Minist Educ, Chongqing, Peoples R China.
[Li, Shuangshuang; Jin, Xianqing; Wu, Huan; Wang, Yi; Li, Xiaoqing; Guo, Yuxia; Liang, Shaoyan] Chongqing Med Univ, China Int Sci & Technol Cooperat Base Child Dev &, Chongqing, Peoples R China.
[Li, Shuangshuang; Jin, Xianqing; Wu, Huan; Wang, Yi; Li, Xiaoqing; Guo, Yuxia; Liang, Shaoyan] Chongqing Med Univ, Chongqing Key Lab Pediat, Chongqing, Peoples R China.
[Li, Shuangshuang; Jin, Xianqing; Wu, Huan; Wang, Yi; Li, Xiaoqing; Guo, Yuxia; Liang, Shaoyan] Chongqing Med Univ, Dept Pediat, Chongqing, Peoples R China.
RP Jin, XQ (通讯作者)，Chongqing Med Univ, Dept Gastrointestinal Surg & Neonatal Surg, Key Lab Child Dev & Disorders, Childrens Hosp,Minist Educ, Chongqing, Peoples R China.; Jin, XQ (通讯作者)，Chongqing Med Univ, China Int Sci & Technol Cooperat Base Child Dev &, Chongqing, Peoples R China.; Jin, XQ (通讯作者)，Chongqing Med Univ, Chongqing Key Lab Pediat, Chongqing, Peoples R China.; Jin, XQ (通讯作者)，Chongqing Med Univ, Dept Pediat, Chongqing, Peoples R China.
EM etzhl@163.com
FU National Natural Science Foundation of China [NSFC 81370474]
CR [anonymous] , 2000, ANNU REV BIOCHEM, V69, P33
[anonymous] , 2000, MED PEDIATR ONCOL, V35, P6
[anonymous] , 2014, J PEDIATRIC HEMATOLO, V36, P6
Barr M, 2013, PLOS ONE, V8, P0, DOI 10.1371/journal.pone.0054193
Berman D, 1998, J BIOL CHEM, V273, P1269, DOI 10.1074/jbc.273.3.1269
Cao J, 2013, LEUKEMIA RES, V37, P1170, DOI 10.1016/j.leukres.2013.04.021
Chatterjee T, 2003, J BIOL CHEM, V278, P30261, DOI 10.1074/jbc.M212687200
Delva L, 1993, BLOOD, V82, P2175
Diatchenko L, 1996, P NATL ACAD SCI USA, V93, P6025, DOI 10.1073/pnas.93.12.6025
Doerks T, 2002, GENOME RES, V12, P47, DOI 10.1101/gr.203201
Dohlma H, 1997, J BIOL CHEM, V272, P4
Fung T, 2013, ONCOTARGET, V4, P1128, DOI 10.18632/oncotarget.1244
Gallagher R, 2002, LEUKEMIA, V16, P1940, DOI 10.1038/sj.leu.2402719
Guo Y, 2009, J EXP CLIN CANC RES, V28, P0, DOI 10.1186/1756-9966-28-63
Han J, 2012, CANCER LETT, V321, P80, DOI 10.1016/j.canlet.2012.02.021
Harding P, 1900, V15, V0, P157
Hattori N, 2007, GENES CELLS, V12, P387, DOI 10.1111/j.1365-2443.2007.01058.x
Hossain M, 2012, NEUROCHEM INT, V61, P1102, DOI 10.1016/j.neuint.2012.08.002
Huang J, 2014, BMC GENOMICS, V15, P0, DOI 10.1186/1471-2164-15-839
Li J, 2015, BRIEF BIOINFORM, V16, P806, DOI 10.1093/bib/bbu048
Liu C, 2015, INT J CANCER, V136, P547, DOI 10.1002/ijc.29033
Liu Z, 2004, J BIOL CHEM, V279, P14120, DOI 10.1074/jbc.M309547200
Martelli A, 2003, LEUKEMIA, V17, P1794, DOI 10.1038/sj.leu.2403044
Pan X, 2014, PLOS ONE, V9, P0, DOI 10.1371/journal.pone.0105381
Pathania R, 2015, NAT COMMUN, V6, P0, DOI 10.1038/ncomms7910
Sen G, 2010, NATURE, V463, P563, DOI 10.1038/nature08683
Shi J, 2008, CANCER LETT, V270, P19, DOI 10.1016/j.canlet.2008.04.048
Siddikuzzaman , 2011, IMMUNOPHARM IMMUNOT, V33, P241, DOI 10.3109/08923973.2010.521507
Smith Z, 2013, NAT REV GENET, V14, P204, DOI 10.1038/nrg3354
Tomita A, 2013, INT J HEMATOL, V97, P717, DOI 10.1007/s12185-013-1354-4
Trowbridge J, 2012, GENE DEV, V26, P344, DOI 10.1101/gad.184341.111
Trowbridge J, 2009, CELL STEM CELL, V5, P442, DOI 10.1016/j.stem.2009.08.016
Tsai C, 2012, MOL CELL, V47, P169, DOI 10.1016/j.molcel.2012.06.020
Zhang J, 2013, ONCOGENE, V32, P4397, DOI 10.1038/onc.2012.461
Zhang W, 2015, MATH PROBL ENG, V2015, P0, DOI 10.1155/2015/417432
Zheng G, 2009, LEUKEMIA RES, V33, P1120, DOI 10.1016/j.leukres.2008.11.018
NR 36
TC 4
Z9 5
U1 1
U2 4
PU PUBLIC LIBRARY SCIENCE
PI SAN FRANCISCO
PA 1160 BATTERY STREET, STE 100, SAN FRANCISCO, CA 94111 USA
SN 1932-6203
EI
J9 PLOS ONE
PD JUN 30
PY 2017
VL 12
IS 6
BP
EP
DI 10.1371/journal.pone.0180142
PG 14
WC Multidisciplinary Sciences
SC Science & Technology - Other Topics
GA EZ3KB
UT WOS:000404608700064
PM 28665981
ER
PT J
AU Malaney, Prerna
Uversky, VN
Dave, Vrushank
AF Malaney, Prerna
Uversky, Vladimir
Dave, Vrushank
TI PTEN proteoforms in biology and disease
SO CELLULAR AND MOLECULAR LIFE SCIENCES
LA English
DT Review
DE PTEN; Proteoforms; Alternative translational initiation; Post-translational modifications
ID tumor-suppressor; protein; phosphatase; phosphorylation; localization; expression; stability; breast; tail; identification
AB Proteoforms are specific molecular forms of protein products arising from a single gene that possess different structures and different functions. Therefore, a single gene can produce a large repertoire of proteoforms by means of allelic variations (mutations, indels, SNPs), alternative splicing and other pre-translational mechanisms, post-translational modifications (PTMs), conformational dynamics, and functioning. Resulting proteoforms that have different sizes, alternative splicing patterns, sets of post-translational modifications, protein-protein interactions, and protein-ligand interactions, might dramatically increase the functionality of the encoded protein. Herein, we have interrogated the tumor suppressor PTEN for its proteoforms and find that this protein exists in multiple forms with distinct functions and sub-cellular localizations. Furthermore, the levels of each PTEN proteoform in a given cell may affect its biological function. Indeed, the paradigm of the continuum model of tumor suppression by PTEN can be better explained by the presence of a continuum of PTEN proteoforms, diversity, and levels of which are associated with pathological outcomes than simply by the different roles of mutations in the PTEN gene. Consequently, understanding the mechanisms underlying the dysregulation of PTEN proteoforms by several genomic and non-genomic mechanisms in cancer and other diseases is imperative. We have identified different PTEN proteoforms, which control various aspects of cellular function and grouped them into three categories of intrinsic, function-induced, and inducible proteoforms. A special emphasis is given to the inducible PTEN proteoforms that are produced due to alternative translational initiation. The novel finding that PTEN forms dimers with biological implications supports the notion that PTEN proteoform-proteoform interactions may play hitherto unknown roles in cellular homeostasis and in pathogenic settings, including cancer. These PTEN proteoforms with unique properties and functionalities offer potential novel therapeutic opportunities in the treatment of various cancers and other diseases.
C1 [Malaney, Prerna; Dave, Vrushank] Univ S Florida, Dept Pathol & Cell Biol, Morsani Coll Med, MDC 64,12901 Bruce B Downs Blvd, Tampa, FL 33612 USA.
[Uversky, Vladimir N.] Morsani Coll Med, Dept Mol Med, Tampa, FL 33612 USA.
[Uversky, Vladimir N.] Russian Acad Sci, Lab Struct Dynam Stabil & Folding Prot, Inst Cytol, Tikhoretsky Ave, St Petersburg 194064, Russia.
[Dave, Vrushank] Univ S Florida, Dept Oncol Sci, Morsani Coll Med, Bruce B Downs Blvd, Tampa, FL 33612 USA.
RP Dave, V (通讯作者)，Univ S Florida, Dept Pathol & Cell Biol, Morsani Coll Med, MDC 64,12901 Bruce B Downs Blvd, Tampa, FL 33612 USA.; Dave, V (通讯作者)，Univ S Florida, Dept Oncol Sci, Morsani Coll Med, Bruce B Downs Blvd, Tampa, FL 33612 USA.
EM vdave@health.usf.edu
FU NIA NIH HHS [R21 AG047473] Funding Source: Medline; NATIONAL INSTITUTE ON AGING [R21AG047473] Funding Source: NIH RePORTER
CR Agrawal S, 2006, HUM MOL GENET, V15, P777, DOI 10.1093/hmg/ddi492
Berger A, 2011, NATURE, V476, P163, DOI 10.1038/nature10275
Brameier M, 2007, BIOINFORMATICS, V23, P1159, DOI 10.1093/bioinformatics/btm066
Bryant A, 2016, BIOPHYS J, V110, P0, DOI 10.1016/j.bpj.2015.11.2272
Bullock A, 1997, P NATL ACAD SCI USA, V94, P14338, DOI 10.1073/pnas.94.26.14338
Burgess A, 2003, MOL CELL, V12, P541, DOI 10.1016/S1097-2765(03)00350-2
Campbell R, 2003, J BIOL CHEM, V278, P33617, DOI 10.1074/jbc.C300296200
Carracedo A, 2011, CANCER RES, V71, P629, DOI 10.1158/0008-5472.CAN-10-2488
Costa H, 2015, P NATL ACAD SCI USA, V112, P13976, DOI 10.1073/pnas.1422504112
Fenton T, 2012, P NATL ACAD SCI USA, V109, P14164, DOI 10.1073/pnas.1211962109
Fernandez S, 2014, ONCOGENE, V33, P4114, DOI 10.1038/onc.2013.376
Gu T, 2011, CANCER RES, V71, P2821, DOI 10.1158/0008-5472.CAN-10-3399
Hopkins B, 2013, PTEN LONG TRANSLATIO, V0, P0
Hopkins B, 2013, SCIENCE, V341, P399, DOI 10.1126/science.1234907
Horita H, 2013, J AM HEART ASSOC, V2, P0, DOI 10.1161/JAHA.113.000188
Hua F, 2007, J IMMUNOL, V178, P7317, DOI 10.4049/jimmunol.178.11.7317
Jiang Y, 2014, BIOMED RES INT, V2014, P0, DOI 10.1155/2014/371397
Joerger A, 2008, ANNU REV BIOCHEM, V77, P557, DOI 10.1146/annurev.biochem.77.060806.091238
Johnston S, 2015, PLOS ONE, V0, P0, DOI 10.1371/JOUR-NAL.PONE.0116898]
Johnston S, 2015, BIOCHEMISTRY-US, V54, P1576, DOI 10.1021/acs.biochem.5b00028
Kechagioglou P, 2014, ANTICANCER RES, V34, P1387
Lee E, 2011, BIOCHEM BIOPH RES CO, V414, P384, DOI 10.1016/j.bbrc.2011.09.083
Li J, 1997, SCIENCE, V275, P1943, DOI 10.1126/science.275.5308.1943
Li P, 2014, MOL BIOL REP, V41, P6383, DOI 10.1007/s11033-014-3518-6
Liang H, 2014, CELL METAB, V19, P836, DOI 10.1016/j.cmet.2014.03.023
Malaney P, 2016, SIGNIFICANCE PTEN PH, V0, P0
Malaney P, 2013, MOL BIOSYST, V9, P2877, DOI 10.1039/c3mb70267g
Malaney P, 2013, SCI REP-UK, V3, P0, DOI 10.1038/srep02035
Marsh D, 1998, HUM MOL GENET, V7, P507, DOI 10.1093/hmg/7.3.507
Masson G, 2016, BIOCHEM J, V473, P135, DOI 10.1042/BJ20150931
Mcbride K, 2010, AUTISM RES, V3, P137, DOI 10.1002/aur.132
Meng Z, 2016, ONCOGENE, V35, P2333, DOI 10.1038/onc.2015.293
Michel A, 2015, PROTEOMICS, V15, P2410, DOI 10.1002/pmic.201400603
Morotti A, 2015, CELL CYCLE, V14, P973, DOI 10.1080/15384101.2015.1006970
Nakahata S, 2014, NAT COMMUN, V5, P0, DOI 10.1038/ncomms4393
Nakakido M, 2015, NEOPLASIA, V17, P367, DOI 10.1016/j.neo.2015.03.002
Nguyen B, 2009, BMC BIOINFORMATICS, V10, P202, DOI 10.1186/1471-2105-10-202
Odriozola L, 2007, J BIOL CHEM, V282, P23306, DOI 10.1074/jbc.M611240200
Pandolfi P, 2016, PI3K MTOR PTEN NETWO, V0, P0
Papa A, 2014, CELL, V157, P595, DOI 10.1016/j.cell.2014.03.027
Pulido R, 2014, SCI SIGNAL, V7, P0, DOI 10.1126/scisignal.2005560
Rahdar M, 2009, P NATL ACAD SCI USA, V106, P480, DOI 10.1073/pnas.0811212106
Ramaswamy S, 1999, P NATL ACAD SCI USA, V96, P2110, DOI 10.1073/pnas.96.5.2110
Roy D, 2011, AM J PATHOL, V179, P2108, DOI 10.1016/j.ajpath.2011.06.017
Scott M, 2011, BMC BIOINFORMATICS, V12, P0, DOI 10.1186/1471-2105-12-317
Scott M, 2010, NUCLEIC ACIDS RES, V38, P7388, DOI 10.1093/nar/gkq653
Sharrard R, 2000, BBA-GENE STRUCT EXPR, V1494, P282, DOI 10.1016/S0167-4781(00)00210-4
Shinde S, 2016, NAT COMMUN, V7, P0, DOI 10.1038/ncomms10689
Singh G, 2011, CURR CANCER DRUG TAR, V11, P536, DOI 10.2174/156800911795655930
Smith L, 2013, NAT METHODS, V10, P186, DOI 10.1038/nmeth.2369
Song M, 2012, NAT REV MOL CELL BIO, V13, P283, DOI 10.1038/nrm3330
Steck P, 1997, NAT GENET, V15, P356, DOI 10.1038/ng0497-356
Sun Z, 2014, CELL REP, V6, P844, DOI 10.1016/j.celrep.2014.01.030
Tamura M, 1999, J BIOL CHEM, V274, P20693, DOI 10.1074/jbc.274.29.20693
Tan M, 2012, CLIN CANCER RES, V18, P400, DOI 10.1158/1078-0432.CCR-11-2283
Terrien E, 2012, SCI SIGNAL, V5, P0, DOI 10.1126/scisignal.2002941
Toby T, 2016, ANNU REV ANAL CHEM, V9, P499, DOI 10.1146/annurev-anchem-071015-041550
Tsai C, 2009, TRENDS BIOCHEM SCI, V34, P594, DOI 10.1016/j.tibs.2009.07.007
Tzani I, 2016, OPEN BIOL, V6, P0, DOI 10.1098/rsob.150203
Uversky V, 2016, INT J MOL SCI, V17, P0, DOI 10.3390/ijms17111874
Uversky V, 2014, CHEM REV, V114, P6844, DOI 10.1021/cr400713r
Vazquez F, 2000, MOL CELL BIOL, V20, P5010, DOI 10.1128/MCB.20.14.5010-5018.2000
Wang H, 2015, PLOS ONE, V10, P0, DOI 10.1371/journal.pone.0114250
Worby C, 2014, ANNU REV BIOCHEM, V83, P641, DOI 10.1146/annurev-biochem-082411-113907
Yang Z, 2013, CLIN RES HEPATOL GAS, V37, P72, DOI 10.1016/j.clinre.2012.03.002
You D, 2015, CELL REP, V10, P2055, DOI 10.1016/j.celrep.2015.02.056
Zhang X, 2012, BIOCHEM J, V444, P457, DOI 10.1042/BJ20120098
NR 67
TC 60
Z9 62
U1 0
U2 15
PU SPRINGER BASEL AG
PI BASEL
PA PICASSOPLATZ 4, BASEL, 4052, SWITZERLAND
SN 1420-682X
EI
J9 CELL MOL LIFE SCI
PD AUG 15
PY 2017
VL 74
IS 15
BP 2783
EP 2794
DI 10.1007/s00018-017-2500-6
PG 12
WC Biochemistry & Molecular Biology; Cell Biology
SC Biochemistry & Molecular Biology; Cell Biology
GA EY9XT
UT WOS:000404353000007
PM 28289760
ER
PT J
AU Huang, Huilin
Zhang, Jing
Harvey, SE
Hu, Xiaohui
Cheng, Chonghui
AF Huang, Huilin
Zhang, Jing
Harvey, Samuel
Hu, Xiaohui
Cheng, Chonghui
TI RNA G-quadruplex secondary structure promotes alternative splicing via the RNA-binding protein hnRNPF
SO GENES & DEVELOPMENT
LA English
DT Article
DE RNA G quadruplex; alternative splicing; hnRNPF; splicing factor; EMT
ID epithelial-mesenchymal transition; premutation messenger-rna; g-tract rna; human transcriptome; cell-differentiation; circular-dichroism; bcl-x; translation; cancer; isoform
AB It is generally thought that splicing factors regulate alternative splicing through binding to RNA consensus sequences. In addition to these linear motifs, RNA secondary structure is emerging as an important layer in splicing regulation. Here we demonstrate that RNA elements with G-quadruplex-forming capacity promote exon inclusion. Destroying G-quadruplex-forming capacity while keeping G tracts intact abrogates exon inclusion. Analysis of RNA-binding protein footprints revealed that G quadruplexes are enriched in heterogeneous nuclear ribonucleoprotein F (hnRNPF)-binding sites and near hnRNPF-regulated alternatively spliced exons in the human transcriptome. Moreover, hnRNPF regulates an epithelial-mesenchymal transition (EMT)-associated CD44 isoform switch in a G-quadruplex-dependent manner, which results in inhibition of EMT. Mining breast cancer TCGA (The Cancer Genome Atlas) data sets, we demonstrate that hnRNPF negatively correlates with an EMT gene signature and positively correlates with patient survival. These data suggest a critical role for RNA G quadruplexes in regulating alternative splicing. Modulation of G-quadruplex structural integrity may control cellular processes important for tumor progression.
C1 [Huang, Huilin; Zhang, Jing; Harvey, Samuel E.; Hu, Xiaohui; Cheng, Chonghui] Northwestern Univ, Feinberg Sch Med, Div Hematol & Oncol, Dept Med,Robert H Lurie Comprehens Canc Ctr, Chicago, IL 60611 USA.
[Zhang, Jing; Harvey, Samuel E.; Hu, Xiaohui; Cheng, Chonghui] Baylor Coll Med, Lester & Sue Smith Breast Ctr, Houston, TX 77030 USA.
[Zhang, Jing; Harvey, Samuel E.; Hu, Xiaohui; Cheng, Chonghui] Baylor Coll Med, Dept Mol & Human Genet, Houston, TX 77030 USA.
[Zhang, Jing; Harvey, Samuel E.; Hu, Xiaohui; Cheng, Chonghui] Baylor Coll Med, Dept Mol & Cellular Biol, Houston, TX 77030 USA.
RP Zhang, J; Cheng, CH (通讯作者)，Northwestern Univ, Feinberg Sch Med, Div Hematol & Oncol, Dept Med,Robert H Lurie Comprehens Canc Ctr, Chicago, IL 60611 USA.; Zhang, J; Cheng, CH (通讯作者)，Baylor Coll Med, Dept Mol & Human Genet, Houston, TX 77030 USA.; Zhang, J; Cheng, CH (通讯作者)，Baylor Coll Med, Dept Mol & Cellular Biol, Houston, TX 77030 USA.
EM jing.zhang3@bcm.edu; chonghui.cheng@bcm.edu
FU National Institutes of Health [F30CA196118, R01GM110146, R01CA182467]; NATIONAL CANCER INSTITUTE [F30CA196118, R01CA182467] Funding Source: NIH RePORTER; NATIONAL INSTITUTE OF GENERAL MEDICAL SCIENCES [T32GM008152, R01GM110146] Funding Source: NIH RePORTER
CR Agarwal T, 2012, CURR PHARM DESIGN, V18, P2102, DOI 10.2174/138161212799958468
Blice-baum A, 2014, RNA, V20, P103, DOI 10.1261/rna.041442.113
Brown R, 2011, J CLIN INVEST, V121, P1064, DOI 10.1172/JCI44540
Bugaut A, 2012, NUCLEIC ACIDS RES, V40, P4727, DOI 10.1093/nar/gks068
Conlon E, 2016, ELIFE, V5, P0, DOI 10.7554/eLife.17820
Dardenne E, 2014, CELL REP, V7, P1900, DOI 10.1016/j.celrep.2014.05.010
Davis J, 2004, ANGEW CHEM INT EDIT, V43, P668, DOI 10.1002/anie.200300589
Decorsiere A, 2011, GENE DEV, V25, P220, DOI 10.1101/gad.607011
Dobin A, 2013, BIOINFORMATICS, V29, P15, DOI 10.1093/bioinformatics/bts635
Dominguez C, 2006, NUCLEIC ACIDS RES, V34, P3634, DOI 10.1093/nar/gkl488
Dominguez C, 2010, NAT STRUCT MOL BIOL, V17, P853, DOI 10.1038/nsmb.1814
Eddy J, 2008, NUCLEIC ACIDS RES, V36, P1321, DOI 10.1093/nar/gkm1138
Fahlman R, 1998, J MOL BIOL, V280, P237, DOI 10.1006/jmbi.1998.1875
Fu X, 2014, NAT REV GENET, V15, P689, DOI 10.1038/nrg3778
Garneau D, 2005, J BIOL CHEM, V280, P22641, DOI 10.1074/jbc.M501070200
Gomez D, 2004, NUCLEIC ACIDS RES, V32, P371, DOI 10.1093/nar/gkh181
Graveley B, 2001, TRENDS GENET, V17, P100, DOI 10.1016/S0168-9525(00)02176-4
Guo J, 2016, SCIENCE, V353, P0, DOI 10.1126/science.aaf5371
Han F, 1999, J AM CHEM SOC, V121, P3561, DOI 10.1021/ja984153m
Harvey S, 2016, METHODS MOL BIOL, V1402, P229, DOI 10.1007/978-1-4939-3378-5_18
Hernandez J, 2015, MED ONCOL, V32, P0, DOI 10.1007/s12032-015-0593-z
Huang H, 2014, JOVE-J VIS EXP, V9, P0
Huelga S, 2012, CELL REP, V1, P167, DOI 10.1016/j.celrep.2012.02.001
Huppert J, 2008, NUCLEIC ACIDS RES, V36, P6260, DOI 10.1093/nar/gkn511
Jangi M, 2014, CELL, V159, P487, DOI 10.1016/j.cell.2014.09.054
Ji X, 2011, NUCLEIC ACID THER, V21, P185, DOI 10.1089/nat.2010.0272
Johnson J, 2003, SCIENCE, V302, P2141, DOI 10.1126/science.1090100
Katz Y, 2010, NAT METHODS, V7, P1009, DOI 10.1038/nmeth.1528
Khateb S, 2007, NUCLEIC ACIDS RES, V35, P5775, DOI 10.1093/nar/gkm636
Kikin O, 2008, NUCLEIC ACIDS RES, V36, P0, DOI 10.1093/nar/gkm982
Kikin O, 2006, NUCLEIC ACIDS RES, V34, P0, DOI 10.1093/nar/gkl253
Kiledjian M, 1992, EMBO J, V11, P2655, DOI 10.1002/j.1460-2075.1992.tb05331.x
Kumari S, 2007, NAT CHEM BIOL, V3, P218, DOI 10.1038/nchembio864
Kwok C, 2016, NAT METHODS, V13, P841, DOI 10.1038/nmeth.3965
Lattmann S, 2010, NUCLEIC ACIDS RES, V38, P6219, DOI 10.1093/nar/gkq372
Liu S, 2017, CANCER RES, V77, P3791, DOI 10.1158/0008-5472.CAN-16-2545
Liu S, 2013, WIRES RNA, V4, P547, DOI 10.1002/wrna.1178
Liu X, 2017, J AM CHEM SOC, V139, P7533, DOI 10.1021/jacs.7b01599
Marcel V, 2011, CARCINOGENESIS, V32, P271, DOI 10.1093/carcin/bgq253
Martino L, 2009, J PHYS CHEM B, V113, P14779, DOI 10.1021/jp9066394
Matunis M, 1994, NUCLEIC ACIDS RES, V22, P1059, DOI 10.1093/nar/22.6.1059
Millevoi S, 2012, WIRES RNA, V3, P495, DOI 10.1002/wrna.1113
Morris M, 2012, NUCLEIC ACIDS RES, V40, P4137, DOI 10.1093/nar/gkr1308
Novy J, 2008, BIOPOLYMERS, V89, P144, DOI 10.1002/bip.20875
Ofer N, 2009, NUCLEIC ACIDS RES, V37, P2712, DOI 10.1093/nar/gkp130
Orengo J, 2006, NUCLEIC ACIDS RES, V34, P0, DOI 10.1093/nar/gkl967
Pan Q, 2008, NAT GENET, V40, P1413, DOI 10.1038/ng.259
Reinke L, 2012, J BIOL CHEM, V287, P36435, DOI 10.1074/jbc.M112.397125
Rosenberg A, 2015, CELL, V163, P698, DOI 10.1016/j.cell.2015.09.054
Samatanga B, 2013, NUCLEIC ACIDS RES, V41, P2505, DOI 10.1093/nar/gks1289
Shen S, 2014, P NATL ACAD SCI USA, V111, P0, DOI 10.1073/pnas.1419161111
Siddiqui-jain A, 2002, P NATL ACAD SCI USA, V99, P11593, DOI 10.1073/pnas.182256799
Sultan M, 2008, SCIENCE, V321, P956, DOI 10.1126/science.1160342
Thiery J, 2006, NAT REV MOL CELL BIO, V7, P131, DOI 10.1038/nrm1835
Trapnell C, 2010, NAT BIOTECHNOL, V28, P511, DOI 10.1038/nbt.1621
Von HA, 2014, NUCLEIC ACIDS RES, V42, P6630, DOI 10.1093/nar/gku290
Vorlickova M, 2012, METHODS, V57, P64, DOI 10.1016/j.ymeth.2012.03.011
Wang E, 2008, NATURE, V456, P470, DOI 10.1038/nature07509
Weng H, 2012, RNA BIOL, V9, P1099, DOI 10.4161/rna.21210
Wolfe A, 2014, NATURE, V513, P65, DOI 10.1038/nature13485
Xiao X, 2009, NAT STRUCT MOL BIOL, V16, P1094, DOI 10.1038/nsmb.1661
Xu Y, 2014, GENE DEV, V28, P1191, DOI 10.1101/gad.241968.114
Yang J, 2008, DEV CELL, V14, P818, DOI 10.1016/j.devcel.2008.05.009
Zamiri B, 2014, J BIOL CHEM, V289, P4653, DOI 10.1074/jbc.C113.502336
Zhang J, 2013, CANCER DISCOV, V3, P1228, DOI 10.1158/2159-8290.CD-13-0253
Zhang K, 2015, NATURE, V525, P56, DOI 10.1038/nature14973
Zhao P, 2016, J CELL SCI, V129, P1355, DOI 10.1242/jcs.171959
NR 67
TC 81
Z9 81
U1 2
U2 21
PU COLD SPRING HARBOR LAB PRESS, PUBLICATIONS DEPT
PI COLD SPRING HARBOR
PA 1 BUNGTOWN RD, COLD SPRING HARBOR, NY 11724 USA
SN 0890-9369
EI
J9 GENE DEV
PD NOV 15
PY 2017
VL 31
IS 22
BP 2296
EP 2309
DI 10.1101/gad.305862.117
PG 14
WC Cell Biology; Developmental Biology; Genetics & Heredity
SC Cell Biology; Developmental Biology; Genetics & Heredity
GA FR2HE
UT WOS:000418887000008
PM 29269483
ER
PT J
AU Chen, Linlin
Luo, Chunling
Shen, Lei
Liu, Yuguo
Wang, Qianqian
Zhang, Chang
Guo, Ruochen
Zhang, Yanan
Xie, Zhiqin
Wei, Ning
Wu, Wenwu
Han, Jun
Feng, Ying
AF Chen, Linlin
Luo, Chunling
Shen, Lei
Liu, Yuguo
Wang, Qianqian
Zhang, Chang
Guo, Ruochen
Zhang, Yanan
Xie, Zhiqin
Wei, Ning
Wu, Wenwu
Han, Jun
Feng, Ying
TI SRSF1 Prevents DNA Damage and Promotes Tumorigenesis through Regulation of DBF4B Pre-mRNA Splicing
SO CELL REPORTS
LA English
DT Article
ID s-phase; cancer; protein; progression; identification; mechanism; apoptosis; reveal; asf/sf2; event
AB Dysregulated alternative splicing events have been implicated in many types of cancer, but the underlying molecular mechanisms remain unclear. Here, we observe that the splicing factor SRSF1 regulates DBF4B exon6 splicing by specifically binding and promoting its inclusion. Knockdown of the exon6-containing isoform (DBF4B-FL) significantly inhibits the tumorigenic potential of colon cancer cells in vitro and in mice, and SRSF1 inactivation phenocopies DBF4B-FL depletion. DBF4B-FL and SRSF1 are required for cancer cell proliferation and for the maintenance of genomic stability. Overexpression of DBF4B-FL can protect against DNA damage induced by SRSF1 knockdown and rescues growth defects in SRSF1-depleted cells. Increased DBF4B exon6 inclusion parallels SRSF1 upregulation in clinical colorectal cancer samples. Taken together, our findings identify SRSF1 as a key regulator of DBF4B pre-mRNA splicing dysregulation in colon cancer, with possible clinical implications as candidate prognostic factors in cancer patients.
C1 [Chen, Linlin; Luo, Chunling; Liu, Yuguo; Wang, Qianqian; Zhang, Chang; Guo, Ruochen; Zhang, Yanan; Xie, Zhiqin; Wei, Ning; Feng, Ying] Univ Chinese Acad Sci, Shanghai Inst Biol Sci, Chinese Acad Sci, Inst Nutr Sci,Key Lab Food Safety Res, Shanghai, Peoples R China.
[Wu, Wenwu] Zhejiang Agr & Forestry Univ, State Key Lab Subtrop Silviculture, Hangzhou, Zhejiang, Peoples R China.
[Shen, Lei; Han, Jun] Fudan Univ, Zhongshan Hosp, Dept Gen Surg, Shanghai, Peoples R China.
RP Feng, Y (通讯作者)，Univ Chinese Acad Sci, Shanghai Inst Biol Sci, Chinese Acad Sci, Inst Nutr Sci,Key Lab Food Safety Res, Shanghai, Peoples R China.; Han, J (通讯作者)，Fudan Univ, Zhongshan Hosp, Dept Gen Surg, Shanghai, Peoples R China.
EM hanjun198626@163.com; fengying@sibs.ac.cn
FU National Natural Science Foundation [31570818, 31370786, 31601170, 31400677]; Chinese Academy of Sciences [XDA12010100]
CR Anczukow O, 2015, MOL CELL, V60, P105, DOI 10.1016/j.molcel.2015.09.005
Anczukow O, 2012, NAT STRUCT MOL BIOL, V19, P220, DOI 10.1038/nsmb.2207
Barboro P, 2014, CANCER LETT, V352, P152, DOI 10.1016/j.canlet.2014.06.019
Black D, 2003, ANNU REV BIOCHEM, V72, P291, DOI 10.1146/annurev.biochem.72.121801.161720
Chen M, 2009, NAT REV MOL CELL BIO, V10, P741, DOI 10.1038/nrm2777
Danan-gotthold M, 2015, NUCLEIC ACIDS RES, V43, P5130, DOI 10.1093/nar/gkv210
David C, 2010, GENE DEV, V24, P2343, DOI 10.1101/gad.1973010
De MF, 2014, CANCER RES, V74, P1105, DOI 10.1158/0008-5472.CAN-13-1481
Karni R, 2007, NAT STRUCT MOL BIOL, V14, P185, DOI 10.1038/nsmb1209
Kedzierska H, 2017, CANCER LETT, V396, P53, DOI 10.1016/j.canlet.2017.03.013
Li X, 2005, CELL, V122, P365, DOI 10.1016/j.cell.2005.06.008
Montagnoli A, 2002, EMBO J, V21, P3171, DOI 10.1093/emboj/cdf290
Pandit S, 2013, MOL CELL, V50, P223, DOI 10.1016/j.molcel.2013.03.001
Sebestyen E, 2015, NUCLEIC ACIDS RES, V43, P1345, DOI 10.1093/nar/gku1392
Sen S, 2015, HEPATOLOGY, V61, P171, DOI 10.1002/hep.27380
Sheu Y, 2006, MOL CELL, V24, P101, DOI 10.1016/j.molcel.2006.07.033
Shkreta L, 2015, BIOMOLECULES, V5, P2935, DOI 10.3390/biom5042935
Sveen A, 2016, ONCOGENE, V35, P2413, DOI 10.1038/onc.2015.318
Tacke R, 1995, EMBO J, V14, P3540, DOI 10.1002/j.1460-2075.1995.tb07360.x
Takahashi T, 2005, GENE DEV, V19, P2295, DOI 10.1101/gad.1339805
Yoshizawa-sugata N, 2005, J BIOL CHEM, V280, P13062, DOI 10.1074/jbc.M411653200
Zong F, 2014, PLOS GENET, V10, P0, DOI 10.1371/journal.pgen.1004289
NR 22
TC 41
Z9 42
U1 2
U2 10
PU CELL PRESS
PI CAMBRIDGE
PA 50 HAMPSHIRE ST, FLOOR 5, CAMBRIDGE, MA 02139 USA
SN 2211-1247
EI
J9 CELL REP
PD DEC 19
PY 2017
VL 21
IS 12
BP 3406
EP 3413
DI 10.1016/j.celrep.2017.11.091
PG 8
WC Cell Biology
SC Cell Biology
GA FQ6NP
UT WOS:000418481600010
PM 29262322
ER
PT J
AU Li, Yuanyuan
Zhou, Junying
AF Li, Yuanyuan
Zhou, Junying
TI Roles of silent information regulator 1-serine/arginine-rich splicing factor 10-lipin 1 axis in the pathogenesis of alcohol fatty liver disease
SO EXPERIMENTAL BIOLOGY AND MEDICINE
LA English
DT Article
DE Ethanol; silent information regulator 1; serine/arginine-rich splicing factor 10; lipin1; alcoholic fatty liver disease
ID nuclear-localization; lipid-metabolism; gene sfrs10; phosphorylation; sirt1; mice; hur; expression; tra2-beta; protein
AB Alcohol exposure is a major reason of morbidity and mortality all over the world, with much of detrimental consequences attributing to alcoholic liver disease (ALD). With the continued ethanol consumption, alcoholic fatty liver disease (AFLD, the earliest and reversible form of ALD) can further develop to more serious forms of alcoholic liver damage, including alcoholic steatohepatitis, fibrosis/cirrhosis, and even eventually progress to hepatocellular carcinoma and liver failure. Furthermore, cell trauma, inflammation, oxidative stress, regeneration, and bacterial translocation are crucial promoters of ethanol-mediated liver lesions. AFLD is characterized by excessive fat deposition in liver induced by excessive drinking, which is related closely to the raised synthesis of fatty acids and triglyceride, reduction of mitochondrial fatty acid -oxidation, and the aggregation of very-low-density lipoprotein (VLDL). Although little is known about the cellular and molecular mechanisms of AFLD, it seems to be correlated to diverse signal channels. Massive studies have suggested that liver steatosis is closely associated with the inhibition of silent information regulator 1 (SIRT1) and the augment of lipin1/ ratio mediated by ethanol. Recently, serine/arginine-rich splicing factor 10 (SFRS10), a specific molecule functioning in alternative splicing of lipin 1 (LPIN1) pre-mRNAs, has emerged as the central connection between SIRT1 and lipin1 signaling. It seems a new signaling axis, SIRT1-SFRS10-LPIN1 axis, acting in the pathogenesis of AFLD exists. This article aims to further explore the interactions among the above three molecules and their influences on the development of AFLD.
C1 [Li, Yuanyuan; Zhou, Junying] Hebei Med Univ, Hosp 3, Dept Infect Dis, Shijiazhuang 050051, Peoples R China.
RP Zhou, JY (通讯作者)，Hebei Med Univ, Hosp 3, Dept Infect Dis, Shijiazhuang 050051, Peoples R China.
EM doctorzhoujy@163.com
FU HeBei Province Natural Science Funds [H2013206322]; China Foundation for Hepatitis Prevention and Control TianQing Liver Disease Funds [TQGB20140244]; China Foundation for Hepatitis Prevention and Control WangBaoen Liver Fibrosis Study Funds [CFHPC20151027]; Government-Funded Provincial Talents of Clinical Medicine Project
CR Abdelmohsen K, 2007, MOL CELL, V25, P543, DOI 10.1016/j.molcel.2007.01.011
Akaike Y, 2014, MOL CELL BIOL, V34, P2857, DOI 10.1128/MCB.00333-14
Bi L, 2015, ALCOHOL ALCOHOLISM, V50, P146, DOI 10.1093/alcalc/agu102
Bourgeois C, 2004, PROG NUCLEIC ACID RE, V78, P37, DOI 10.1016/S0079-6603(04)78002-2
Bradley T, 2015, RNA, V21, P75, DOI 10.1261/rna.043893.113
Cai Y, 2016, AM J PATHOL, V186, P2417, DOI 10.1016/j.ajpath.2016.05.006
Ceolotto G, 2014, CLIN SCI, V127, P449, DOI 10.1042/CS20130439
Chen Z, 2008, ARTERIOSCL THROM VAS, V28, P1738, DOI 10.1161/ATVBAHA.108.171538
Chen Z, 2010, J BIOL CHEM, V285, P25996, DOI 10.1074/jbc.M110.141598
Clery A, 2011, NAT STRUCT MOL BIOL, V18, P443, DOI 10.1038/nsmb.2001
Csaki L, 2010, ANNU REV NUTR, V30, P257, DOI 10.1146/annurev.nutr.012809.104729
Livero F, 2016, CHEM-BIOL INTERACT, V260, P22, DOI 10.1016/j.cbi.2016.10.003
Elliott D, 2012, BIOCHEM SOC T, V40, P784, DOI 10.1042/BST20120036
Grellscheid S, 2011, PLOS GENET, V7, P0, DOI 10.1371/journal.pgen.1002390
Grellscheid S, 2011, NUCLEIC ACIDS RES, V39, P8092, DOI 10.1093/nar/gkr495
Harris T, 2011, TRENDS ENDOCRIN MET, V22, P226, DOI 10.1016/j.tem.2011.02.006
Hu M, 2013, HEPATOLOGY, V58, P1953, DOI 10.1002/hep.26589
Hu M, 2012, HEPATOLOGY, V55, P437, DOI 10.1002/hep.24708
Hu X, 2016, J BIOL CHEM, V291, P22482, DOI 10.1074/jbc.M116.737015
Jamros M, 2015, J BIOL CHEM, V290, P17269, DOI 10.1074/jbc.M115.656579
Kaminska D, 2013, ADIPOCYTE, V2, P143, DOI 10.4161/adip.24751
Karunakaran D, 2013, PLOS ONE, V8, P0, DOI 10.1371/journal.pone.0075964
Kiryu-seo S, 1998, MOL BRAIN RES, V62, P220, DOI 10.1016/S0169-328X(98)00255-1
Li S, 2013, J BIOL CHEM, V288, P8898, DOI 10.1074/jbc.M113.456715
Liu G, 2009, PLOS ONE, V4, P0, DOI 10.1371/journal.pone.0007031
Louvet A, 2015, NAT REV GASTRO HEPAT, V12, P231, DOI 10.1038/nrgastro.2015.35
Magdaleno F, 2017, BIOMOLECULES, V7, P0, DOI 10.3390/biom7010009
Mathurin P, 2012, J HEPATOL, V57, P399, DOI 10.1016/j.jhep.2012.04.004
Matsuo N, 1995, J BIOL CHEM, V270, P28216, DOI 10.1074/jbc.270.47.28216
Meana C, 2014, J IMMUNOL, V193, P4614, DOI 10.4049/jimmunol.1400238
Medina M, 2013, CURR OPIN LIPIDOL, V24, P147, DOI 10.1097/MOL.0b013e32835cf284
Meng F, 2012, AM J PATHOL, V181, P804, DOI 10.1016/j.ajpath.2012.06.010
Nayler O, 1998, GENOMICS, V53, P191, DOI 10.1006/geno.1998.5471
Nilsen T, 2010, NATURE, V463, P457, DOI 10.1038/nature08909
Nogueiras R, 2012, PHYSIOL REV, V92, P1479, DOI 10.1152/physrev.00022.2011
Orman E, 2013, J GASTROEN HEPATOL, V28, P77, DOI 10.1111/jgh.12030
Palmisano B, 2016, J LIPID RES, V57, P1541, DOI 10.1194/jlr.M069013
Pawlak M, 2015, J HEPATOL, V62, P720, DOI 10.1016/j.jhep.2014.10.039
Peng C, 2017, AM J CHINESE MED, V45, P67, DOI 10.1142/S0192415X17500069
Peterson T, 2011, CELL, V146, P408, DOI 10.1016/j.cell.2011.06.034
Pihlajamaki J, 2011, CELL METAB, V14, P208, DOI 10.1016/j.cmet.2011.06.007
Purushotham A, 2009, CELL METAB, V9, P327, DOI 10.1016/j.cmet.2009.02.006
Rong S, 2017, ELIFE, V6, P0, DOI 10.7554/eLife.25015.001
Smulan L, 2016, CELL REP, V16, P9, DOI 10.1016/j.celrep.2016.05.086
Steiner J, 2017, BIOMOLECULES, V7, P0, DOI 10.3390/biom7010016
Stoilov P, 2004, HUM MOL GENET, V13, P509, DOI 10.1093/hmg/ddh051
Sun X, 2013, AM J PHYSIOL-GASTR L, V305, P0, DOI 10.1152/ajpgi.00139.2013
Takeo K, 2009, AM J PHYSIOL-CELL PH, V297, P0, DOI 10.1152/ajpcell.00009.2009
Tang L, 2016, CAN J PHYSIOL PHARM, V94, P185, DOI 10.1139/cjpp-2015-0125
Tsukamoto Y, 2001, AM J PATHOL, V158, P1685, DOI 10.1016/S0002-9440(10)64124-7
Wang H, 2011, FEBS LETT, V585, P1979, DOI 10.1016/j.febslet.2011.05.035
Wang J, 2016, SCI REP-UK, V6, P0, DOI 10.1038/srep34117
Williams J, 2014, WORLD J GASTROENTERO, V20, P12908, DOI 10.3748/wjg.v20.i36.12908
Yin H, 2015, AM J PATHOL, V185, P1286, DOI 10.1016/j.ajpath.2015.01.030
Yin H, 2014, GASTROENTEROLOGY, V146, P801, DOI 10.1053/j.gastro.2013.11.008
Yin H, 2012, J BIOL CHEM, V287, P9817, DOI 10.1074/jbc.M111.333534
Yoon J, 2014, NUCLEIC ACIDS RES, V42, P1196, DOI 10.1093/nar/gkt903
You M, 2016, CURR MOL PHARMACOL, V9, P1
You M, 2015, HEPATOBIL SURG NUTR, V4, P88, DOI 10.3978/j.issn.2304-3881.2014.12.06
You M, 2009, EXP BIOL MED, V234, P850, DOI 10.3181/0902-MR-61
Zhang P, 2014, CELL METAB, V20, P267, DOI 10.1016/j.cmet.2014.05.003
Zhu J, 2016, DRUG DES DEV THER, V10, P1649, DOI 10.2147/DDDT.S102883
NR 62
TC 6
Z9 6
U1 0
U2 18
PU SAGE PUBLICATIONS LTD
PI LONDON
PA 1 OLIVERS YARD, 55 CITY ROAD, LONDON EC1Y 1SP, ENGLAND
SN 1535-3702
EI
J9 EXP BIOL MED
PD JUN 15
PY 2017
VL 242
IS 11
BP 1117
EP 1125
DI 10.1177/1535370217707729
PG 9
WC Medicine, Research & Experimental
SC Research & Experimental Medicine
GA EX0PS
UT WOS:000402923900001
PM 28467182
ER
PT J
AU Lian, EY
Maritan, SM
Cockburn, JG
Kasaian, Katayoon
Crupi, MJF
Hurlbut, David
Jones, SJM
Wiseman, SM
Mulligan, LM
AF Lian, Eric
Maritan, Sarah
Cockburn, Jessica
Kasaian, Katayoon
Crupi, Mathieu
Hurlbut, David
Jones, Steven
Wiseman, Sam
Mulligan, Lois
TI Differential roles of RET isoforms in medullary and papillary thyroid carcinomas
SO ENDOCRINE-RELATED CANCER
LA English
DT Article
DE RET isoforms; thyroid carcinoma; epithelial-mesenchymal transition; migration; invasion
ID gene-expression; mesenchymal transition; men 2a; cell; tumor; family; prevalence; galectin-3; represse; feature
AB The RET receptor tyrosine kinase mediates cell proliferation, survival and migration in embryogenesis and is implicated in the transformation and tumour progression in multiple cancers. RET is frequently mutated and constitutively activated in familial and sporadic thyroid carcinomas. As a result of alternative splicing, RET is expressed as two protein isoforms, RET9 and RET51, which differ in their unique C-terminal amino acids. These isoforms have distinct intracellular trafficking and associated signalling complexes, but functional differences are not well defined. We used shRNA-mediated knockdown (KD) of individual RET isoforms or of total RET to evaluate their functional contributions in thyroid carcinoma cells. We showed that RET is required for cell survival in medullary (MTC) but not papillary thyroid carcinoma (PTC) cells. In PTC cells, RET depletion reduced cell migration and induced a flattened epithelial-like morphology. RET KD decreased the expression of mesenchymal markers and matrix metalloproteinases and reduced anoikis resistance and invasive potential. Further, we showed that RET51 depletion had significantly greater effects on each of these processes than RET9 depletion in both MTC and PTC cells. Finally, we showed that expression of RET, particularly RET51, was correlated with malignancy in a panel of human thyroid tumour tissues. Together, our data show that RET expression promotes a more mesenchymal phenotype with reduced cell-cell adhesion and increased invasiveness in PTC cell models, but is more important for tumour cell survival, proliferation and anoikis resistance in MTC models. Our data suggest that the RET51 isoform plays a more prominent role in mediating these processes compared to RET9.
C1 [Lian, Eric Y.; Maritan, Sarah M.; Cockburn, Jessica G.; Crupi, Mathieu J. F.; Mulligan, Lois M.] Queens Univ, Canc Res Inst, Div Canc Biol & Genet, Kingston, ON, Canada.
[Lian, Eric Y.; Maritan, Sarah M.; Cockburn, Jessica G.; Crupi, Mathieu J. F.; Hurlbut, David; Mulligan, Lois M.] Queens Univ, Dept Pathol & Mol Med, Kingston, ON, Canada.
[Kasaian, Katayoon; Jones, Steven J. M.] British Columbia Canc Res Ctr, Michael Smith Genome Sci Ctr, Vancouver, BC, Canada.
[Jones, Steven J. M.] Univ British Columbia, British Columbia Canc Res Ctr, Dept Med Genet, Vancouver, BC, Canada.
[Wiseman, Sam M.] St Pauls Hosp, Dept Surg, Vancouver, BC, Canada.
[Wiseman, Sam M.] Univ British Columbia, Vancouver, BC, Canada.
RP Mulligan, LM (通讯作者)，Queens Univ, Canc Res Inst, Div Canc Biol & Genet, Kingston, ON, Canada.; Mulligan, LM (通讯作者)，Queens Univ, Dept Pathol & Mol Med, Kingston, ON, Canada.
EM mulligal@queensu.ca
FU Cancer Research Society of Canada [19439]; Canadian Institutes for Health Research [MOP-142303]; Craig Jury Summer Studentship; Ontario Graduate Scholarships from Terry Fox Research Institute Training Program in Transdisciplinary Cancer Research; Ontario Graduate studentships from Terry Fox Research Institute Training Program in Transdisciplinary Cancer Research
CR Adeniran A, 2006, AM J SURG PATHOL, V30, P216, DOI 10.1097/01.pas.0000176432.73455.1b
Agrawal N, 2014, CELL, V159, P676, DOI 10.1016/j.cell.2014.09.050
Aigner K, 2007, FEBS LETT, V581, P1617, DOI 10.1016/j.febslet.2007.03.026
Airaksinen M, 2002, NAT REV NEUROSCI, V3, P383, DOI 10.1038/nrn812
Barroeta J, 2006, ENDOCR PATHOL, V17, P225, DOI 10.1385/EP:17:3:225
Bunone G, 2000, CANCER RES, V60, P2845
Crupi M, 2015, TRAFFIC, V16, P1155, DOI 10.1111/tra.12315
Dalessio A, 1995, CELL GROWTH DIFFER, V6, P1387
De GE, 2001, GENE DEV, V15, P2433, DOI 10.1101/gad.205001
Deglinnocenti D, 2004, ONCOGENE, V23, P7297, DOI 10.1038/sj.onc.1207862
Drake J, 2009, MOL BIOL CELL, V20, P2207, DOI 10.1091/mbc.E08-10-1076
Farris A, 2009, AM J SURG PATHOL, V33, P1485, DOI 10.1097/PAS.0b013e3181adbaf9
Fenouille N, 2012, PLOS ONE, V7, P0, DOI 10.1371/journal.pone.0040378
Fluge O, 2006, THYROID, V16, P161
Fluge O, 2001, ONCOGENE, V20, P885, DOI 10.1038/sj.onc.1204161
Gil Z, 2010, J NATL CANCER I, V102, P107, DOI 10.1093/jnci/djp456
Gorelik R, 2014, NAT PROTOC, V9, P1931, DOI 10.1038/nprot.2014.131
Gujral T, 2008, CANCER RES, V68, P1338, DOI 10.1158/0008-5472.CAN-07-6052
Hardy R, 2007, AM J PATHOL, V171, P1037, DOI 10.2353/ajpath.2007.061211
Heanue T, 2008, MECH DEVELOP, V125, P687, DOI 10.1016/j.mod.2008.04.006
Hickey J, 2009, GENE CHROMOSOME CANC, V48, P429, DOI 10.1002/gcc.20653
Huang R, 2013, CELL DEATH DIS, V4, P0, DOI 10.1038/cddis.2013.442
Inaba M, 2003, PATHOL INT, V53, P146, DOI 10.1046/j.1440-1827.2003.01447.x
Ishiguro Y, 1999, ENDOCRINOLOGY, V140, P3992, DOI 10.1210/en.140.9.3992
Iwashita T, 1999, ONCOGENE, V18, P3919, DOI 10.1038/sj.onc.1202742
Kang D, 2007, THYROID, V17, P1031, DOI 10.1089/thy.2007.0035
Kang J, 2009, ONCOGENE, V28, P2034, DOI 10.1038/onc.2009.66
Kim W, 2010, CLIN ENDOCRINOL, V72, P256, DOI 10.1111/j.1365-2265.2009.03622.x
Lamouille S, 2014, NAT REV MOL CELL BIO, V15, P178, DOI 10.1038/nrm3758
Le HH, 2000, ONCOLOGY-BASEL, V58, P311, DOI 10.1159/000012118
Lv N, 2016, ENDOCRINE, V51, P469, DOI 10.1007/s12020-015-0714-7
Maritan S, 2016, J VISUALIZE IN PRESS, V0, P0
Melillo R, 2004, AM J PATHOL, V165, P511, DOI 10.1016/S0002-9440(10)63316-0
Mulligan L, 2014, NAT REV CANCER, V14, P173, DOI 10.1038/nrc3680
Parker R, 2002, AM J CLIN PATHOL, V117, P723
Pasini A, 1997, ONCOGENE, V15, P393, DOI 10.1038/sj.onc.1201199
Pham N, 2007, DIAGN PATHOL, V2, P0, DOI 10.1186/1746-1596-2-8
Prasad M, 2016, CANCER-AM CANCER SOC, V122, P1097, DOI 10.1002/cncr.29887
Prescott J, 2015, CANCER-AM CANCER SOC, V121, P2137, DOI 10.1002/cncr.29044
Reynolds L, 2001, ONCOGENE, V20, P3986, DOI 10.1038/sj.onc.1204434
Richardson D, 2012, MOL BIOL CELL, V23, P3838, DOI 10.1091/mbc.E12-02-0114
Richardson D, 2009, CANCER RES, V69, P4861, DOI 10.1158/0008-5472.CAN-08-4425
Romei C, 2016, NAT REV ENDOCRINOL, V12, P192, DOI 10.1038/nrendo.2016.11
Rossel M, 1997, ONCOGENE, V14, P265, DOI 10.1038/sj.onc.1200831
Shah K, 2015, ENDOCR PATHOL, V26, P279, DOI 10.1007/s12022-015-9381-8
Sung C, 2011, AM J PATHOL, V179, P1827, DOI 10.1016/j.ajpath.2011.06.032
Tsai J, 2013, GENE DEV, V27, P2192, DOI 10.1101/gad.225334.113
Tsai T, 2015, LUNG CANCER, V88, P208, DOI 10.1016/j.lungcan.2015.02.018
Tsui-pierchala B, 2002, J BIOL CHEM, V277, P34618, DOI 10.1074/jbc.M203580200
Vasko V, 2007, P NATL ACAD SCI USA, V104, P2803, DOI 10.1073/pnas.0610733104
Wang N, 2014, J MOL HISTOL, V45, P391, DOI 10.1007/s10735-013-9557-9
Wang N, 2013, CLIN DEV IMMUNOL, V0, P0, DOI DOI 10.1155/2013/589423
Wells S, 2015, THYROID, V25, P567, DOI 10.1089/thy.2014.0335
Wiesner T, 2014, NAT COMMUN, V5, P0, DOI 10.1038/ncomms4116
Wiseman S, 2008, ANN SURG ONCOL, V15, P2811, DOI 10.1245/s10434-008-0034-8
Wiseman S, 2008, AM J SURG, V195, P667, DOI 10.1016/j.amjsurg.2008.01.008
Zhu X, 2010, J CLIN PATHOL, V63, P786, DOI 10.1136/jcp.2010.076901
NR 57
TC 22
Z9 22
U1 0
U2 2
PU BIOSCIENTIFICA LTD
PI BRISTOL
PA EURO HOUSE, 22 APEX COURT WOODLANDS, BRADLEY STOKE, BRISTOL BS32 4JT, ENGLAND
SN 1351-0088
EI
J9 ENDOCR-RELAT CANCER
PD JAN 15
PY 2017
VL 24
IS 1
BP 53
EP 69
DI 10.1530/ERC-16-0393
PG 17
WC Oncology; Endocrinology & Metabolism
SC Oncology; Endocrinology & Metabolism
GA EI1BC
UT WOS:000392209000008
PM 27872141
ER
PT J
AU Ho, Yeung
Dehm, SM
AF Ho, Yeung
Dehm, Scott
TI Androgen Receptor Rearrangement and Splicing Variants in Resistance to Endocrine Therapies in Prostate Cancer
SO ENDOCRINOLOGY
LA English
DT Review
ID increased survival; castration; abiraterone; enzalutamide; antiandrogen; expression; ar-v7; deprivation; progression; mechanism
AB In the last few years, the survival of patients with castration-resistant prostate cancer (CRPC) has significantly improved as a result of the development of second-generation androgen deprivation therapies such as abiraterone and second-generation antagonists such as enzalutamide. However, CRPC patients rapidly develop resistance to these drugs, in many cases because of reactivation of the therapeutic target, the androgen receptor (AR) transcription factor. Several mechanisms responsible for AR transcriptional reactivation have been demonstrated, including mutation, amplification, and rearrangement of the AR gene, transcriptional compensation by alternative steroid receptors, and mutation or copy number alteration of genes encoding AR coregulators. In addition, CRPC tumors display elevated expression of truncated AR variants (AR-Vs) that can arise from alternative splicing or underlying AR gene rearrangements. In this review, we discuss general mechanisms of resistance to androgen/AR-targeted therapies, with a focus on the role of AR-Vs in conferring resistance to abiraterone or enzalutamide in CRPC patients.
C1 [Ho, Yeung; Dehm, Scott M.] Univ Minnesota, Mason Canc Ctr, Mayo Mail Code 806,420 Delaware St Southeast, Minneapolis, MN 55455 USA.
[Dehm, Scott M.] Univ Minnesota, Dept Lab Med & Pathol, Minneapolis, MN 55455 USA.
[Dehm, Scott M.] Univ Minnesota, Dept Urol, Minneapolis, MN 55455 USA.
RP Dehm, SM (通讯作者)，Univ Minnesota, Mason Canc Ctr, Mayo Mail Code 806,420 Delaware St Southeast, Minneapolis, MN 55455 USA.
EM dehm@umn.edu
FU National Institutes of Health Grant [R01CA174777]; NATIONAL CANCER INSTITUTE [R01CA174777] Funding Source: NIH RePORTER
CR Abeshouse A, 2015, CELL, V163, P1011, DOI 10.1016/j.cell.2015.10.025
Antonarakis E, 2015, JAMA ONCOL, V1, P582, DOI 10.1001/jamaoncol.2015.1341
Antonarakis E, 2014, NEW ENGL J MED, V371, P1028, DOI 10.1056/NEJMoa1315815
Arora V, 2013, CELL, V155, P1309, DOI 10.1016/j.cell.2013.11.012
Attard G, 2008, J CLIN ONCOL, V26, P4563, DOI 10.1200/JCO.2007.15.9749
Barbieri C, 2012, NAT GENET, V44, P685, DOI 10.1038/ng.2279
Beer T, 2014, NEW ENGL J MED, V371, P1755, DOI 10.1056/NEJMc1410239
Beltran H, 2016, NAT MED, V22, P298, DOI 10.1038/nm.4045
Cai C, 2011, CANCER CELL, V20, P457, DOI 10.1016/j.ccr.2011.09.001
Cao B, 2014, ONCOTARGET, V5, P1646, DOI 10.18632/oncotarget.1802
Chen C, 2004, NAT MED, V10, P33, DOI 10.1038/nm972
Culig Z, 2016, J CELL PHYSIOL, V231, P270, DOI 10.1002/jcp.25099
De BJ, 2011, NEW ENGL J MED, V364, P1995, DOI 10.1056/NEJMoa1014618
Dehm S, 2008, CANCER RES, V68, P5469, DOI 10.1158/0008-5472.CAN-08-0594
Dehm S, 2011, ENDOCR-RELAT CANCER, V18, P0, DOI 10.1530/ERC-11-0141
Del RM, 2017, EUR UROL, V71, P680, DOI 10.1016/j.eururo.2016.08.012
Dirix L, 1900, DOI [10.1016/J.EURURO.2017.01.011.S0302-2838(17)30018-0, V0, P0, DOI DOI 10.1016/J.EURURO.2017.01.011.S0302-2838(17)30018-0]
Epstein J, 2014, AM J SURG PATHOL, V38, P756, DOI 10.1097/PAS.0000000000000208
Foley C, 2016, HORM CANCER-US, V7, P84, DOI 10.1007/s12672-015-0239-9
Grasso C, 2012, NATURE, V487, P239, DOI 10.1038/nature11125
Gundem G, 2015, NATURE, V520, P353, DOI 10.1038/nature14347
Guo Z, 2009, CANCER RES, V69, P2305, DOI 10.1158/0008-5472.CAN-08-3795
Gupta S, 2017, CLIN CANCER RES, V23, P1346, DOI 10.1158/1078-0432.CCR-16-1211
Henzler C, 2016, NAT COMMUN, V7, P0, DOI 10.1038/ncomms13668
Hornberg E, 2011, PLOS ONE, V6, P0, DOI 10.1371/journal.pone.0019059
Hu R, 2011, PROSTATE, V71, P1656, DOI 10.1002/pros.21382
Hu R, 2009, CANCER RES, V69, P16, DOI 10.1158/0008-5472.CAN-08-2764
Huggins C, 2002, J UROLOGY, V168, P9, DOI 10.1016/S0022-5347(05)64820-3
Isikbay M, 2014, HORM CANCER-US, V5, P72, DOI 10.1007/s12672-014-0173-2
Kumar A, 2016, NAT MED, V22, P369, DOI 10.1038/nm.4053
Li Y, 2012, ONCOGENE, V31, P4759, DOI 10.1038/onc.2011.637
Li Y, 2013, CANCER RES, V73, P483, DOI 10.1158/0008-5472.CAN-12-3630
Li Y, 2011, CANCER RES, V71, P2108, DOI 10.1158/0008-5472.CAN-10-1998
Li Z, 2016, NATURE, V533, P547, DOI 10.1038/nature17954
Li Z, 2015, NATURE, V523, P347, DOI 10.1038/nature14406
Libertini S, 2007, CANCER RES, V67, P9001, DOI 10.1158/0008-5472.CAN-07-1072
Liu L, 2014, ONCOGENE, V33, P3140, DOI 10.1038/onc.2013.284
Lu C, 2013, TRANSL ANDROL UROL, V2, P178, DOI 10.3978/j.issn.2223-4683.2013.09.08
Miyamoto D, 2015, SCIENCE, V349, P1351, DOI 10.1126/science.aab0917
Montgomery R, 2008, CANCER RES, V68, P4447, DOI 10.1158/0008-5472.CAN-08-0249
Nakazawa M, 2015, ANN ONCOL, V26, P1859, DOI 10.1093/annonc/mdv282
Nishiyama T, 2004, CLIN CANCER RES, V10, P7121, DOI 10.1158/1078-0432.CCR-04-0913
Nyquist M, 2013, P NATL ACAD SCI USA, V110, P17492, DOI 10.1073/pnas.1308587110
Onstenk W, 2015, EUR UROL, V68, P939, DOI 10.1016/j.eururo.2015.07.007
Qu F, 2017, CLIN CANCER RES, V23, P726, DOI 10.1158/1078-0432.CCR-16-1070
Qu Y, 2015, SCI REP-UK, V5, P0, DOI 10.1038/srep07654
Robinson D, 2015, CELL, V161, P1215, DOI 10.1016/j.cell.2015.05.001
Ryan C, 2013, NEW ENGL J MED, V368, P138, DOI 10.1056/NEJMoa1209096
Sahu B, 2013, CANCER RES, V73, P1570, DOI 10.1158/0008-5472.CAN-12-2350
Scher H, 2016, JAMA ONCOL, V2, P1441, DOI 10.1001/jamaoncol.2016.1828
Scher H, 2012, NEW ENGL J MED, V367, P1187, DOI 10.1056/NEJMoa1207506
Siegel R, 2016, CA-CANCER J CLIN, V66, P7, DOI 10.3322/caac.21332
Taylor B, 2010, CANCER CELL, V18, P11, DOI 10.1016/j.ccr.2010.05.026
Titus M, 2005, CLIN CANCER RES, V11, P4653, DOI 10.1158/1078-0432.CCR-05-0525
Todenhofer T, 2017, J UROLOGY, V197, P135, DOI 10.1016/j.juro.2016.06.094
Tran C, 2009, SCIENCE, V324, P787, DOI 10.1126/science.1168175
Welti J, 2016, EUR UROL, V70, P599, DOI 10.1016/j.eururo.2016.03.049
Yamamoto Y, 2015, CLIN CANCER RES, V21, P1675, DOI 10.1158/1078-0432.CCR-14-1108
Yu Z, 2014, CLIN CANCER RES, V20, P1590, DOI 10.1158/1078-0432.CCR-13-1863
NR 60
TC 47
Z9 47
U1 0
U2 5
PU ENDOCRINE SOC
PI WASHINGTON
PA 2055 L ST NW, SUITE 600, WASHINGTON, DC 20036 USA
SN 0013-7227
EI
J9 ENDOCRINOLOGY
PD JUN 15
PY 2017
VL 158
IS 6
BP 1533
EP 1542
DI 10.1210/en.2017-00109
PG 10
WC Endocrinology & Metabolism
SC Endocrinology & Metabolism
GA EX4UN
UT WOS:000403230500002
PM 28368512
ER
PT J
AU Tien, JF
Mazloomian, Alborz
Cheng, S-G
Hughes, CS
Chow, CCT
Canapi, LT
Oloumi, Arusha
Trigo-gonzalez, Genny
Bashashati, Ali
Xu, James
Chang, VC-
Shah, SP
Aparicio, Samuel
Morin, GB
AF Tien, Jerry
Mazloomian, Alborz
Cheng, S
Hughes, Christopher
Chow, Christalle
Canapi, Leanna
Oloumi, Arusha
Trigo-gonzalez, Genny
Bashashati, Ali
Xu, James
Chang, Vicky
Shah, Sohrab
Aparicio, Samuel
Morin, Gregg
TI CDK12 regulates alternative last exon mRNA splicing and promotes breast cancer cell invasion
SO NUCLEIC ACIDS RESEARCH
LA English
DT Article
ID c-terminal domain; poly(adp-ribose) polymerase; mutational landscape; analysis reveal; gene-expression; kinase; transcription; phosphorylation; protein; tumor
AB CDK12 (cyclin-dependent kinase 12) is a regulatory kinase with evolutionarily conserved roles in modulating transcription elongation. Recent tumor genome studies of breast and ovarian cancers highlighted recurrent CDK12 mutations, which have been shown to disrupt DNA repair in cell-based assays. In breast cancers, CDK12 is also frequently co-amplified with the HER2 (ERBB2) oncogene. The mechanisms underlying functions of CDK12 in general and in cancer remain poorly defined. Based on global analysis of mRNA transcripts in normal and breast cancer cell lines with and without CDK12 amplification, we demonstrate that CDK12 primarily regulates alternative last exon (ALE) splicing, a specialized subtype of alternative mRNA splicing, that is both gene-and cell type-specific. These are unusual properties for spliceosome regulatory factors, which typically regulate multiple forms of alternative splicing in a global manner. In breast cancer cells, regulation by CDK12 modulates ALE splicing of the DNA damage response activator ATM and a DNAJB6 isoform that influences cell invasion and tumorigenesis in xenografts. We found that there is a direct correlation between CDK12 levels, DNAJB6 isoform levels and the migration capacity and invasiveness of breast tumor cells. This suggests that CDK12 gene amplification can contribute to the pathogenesis of the cancer.
C1 [Tien, Jerry F.; Cheng, S. -W. Grace; Hughes, Christopher S.; Chow, Christalle C. T.; Canapi, Leanna T.; Trigo-Gonzalez, Genny; Chang, Vicky C. -D.; Shah, Sohrab P.; Aparicio, Samuel; Morin, Gregg B.] BC Canc Agcy, Canadas Michael Smith Genome Sci Ctr, Vancouver, BC V5Z 1L3, Canada.
[Mazloomian, Alborz] Univ British Columbia, Grad Bioinformat Training Program, Vancouver, BC V5Z 4S6, Canada.
[Mazloomian, Alborz; Oloumi, Arusha; Bashashati, Ali; Shah, Sohrab P.; Aparicio, Samuel] BC Canc Agcy, Dept Mol Oncol, Vancouver, BC V5Z 1L3, Canada.
[Xu, James; Shah, Sohrab P.; Aparicio, Samuel] Univ British Columbia, Dept Pathol & Lab Med, Vancouver, BC V6T 2B5, Canada.
[Morin, Gregg B.] Univ British Columbia, Dept Med Genet, Vancouver, BC V6H 3N1, Canada.
RP Morin, GB (通讯作者)，BC Canc Agcy, Canadas Michael Smith Genome Sci Ctr, Vancouver, BC V5Z 1L3, Canada.; Morin, GB (通讯作者)，Univ British Columbia, Dept Med Genet, Vancouver, BC V6H 3N1, Canada.
EM gmorin@bcgsc.ca
FU Canadian Breast Cancer Foundation Post-doctoral Fellowship; Michael Smith Foundation for Health Research Post-doctoral Fellowship; University of British Columbia Doctoral Fellowship; Canadian Breast Cancer Foundation Studentship; British Columbia Proteomics Network Studentship; Michael Smith Foundation for Health Research Scholarship; Canada Research Chairs; Natural Sciences and Engineering Research Council of Canada [RGPIN 326895-13]; Canadian Cancer Society Research Institute [701584]; Terry Fox Research Institute [PPG1021]; Canadian Institutes of Health Research [MOP-126119, FDN-148429]; Takeda Pharmaceutical Co. Ltd Shonan Incubation Laboratories; British Columbia Cancer Foundation
CR Ahn S, 2004, MOL CELL, V13, P67, DOI 10.1016/S1097-2765(03)00492-1
Anders S, 2010, GENOME BIOL, V11, P0, DOI 10.1186/gb-2010-11-10-r106
Bajrami I, 2014, CANCER RES, V74, P287, DOI 10.1158/0008-5472.CAN-13-2541
Bartkowiak B, 2015, J BIOL CHEM, V290, P1786, DOI 10.1074/jbc.M114.612226
Bartkowiak B, 2010, GENE DEV, V24, P2303, DOI 10.1101/gad.1968210
Bell D, 2011, NATURE, V474, P609, DOI 10.1038/nature10166
Blazek D, 2011, GENE DEV, V25, P2158, DOI 10.1101/gad.16962311
Bosken C, 2014, NAT COMMUN, V5, P0, DOI 10.1038/ncomms4505
Bowman E, 2014, NUCLEUS-PHILA, V5, P224, DOI 10.4161/nucl.29347
Bryant H, 2005, NATURE, V434, P913, DOI 10.1038/nature03443
Burleigh A, 2015, BREAST CANCER RES, V17, P0, DOI 10.1186/s13058-014-0510-y
Busch A, 2012, WIRES RNA, V3, P1, DOI 10.1002/wrna.100
Caceres J, 2002, TRENDS GENET, V18, P186, DOI 10.1016/S0168-9525(01)02626-9
Capra M, 2006, CANCER RES, V66, P8147, DOI 10.1158/0008-5472.CAN-05-3489
Carter S, 2012, NAT BIOTECHNOL, V30, P413, DOI 10.1038/nbt.2203
Cerami E, 2012, CANCER DISCOV, V2, P401, DOI 10.1158/2159-8290.CD-12-0095
Chen H, 2006, MOL CELL BIOL, V26, P2736, DOI 10.1128/MCB.26.7.2736-2745.2006
Cheng S, 2012, MOL CELL BIOL, V32, P4691, DOI 10.1128/MCB.06267-11
Chuang J, 2002, J BIOL CHEM, V277, P19831, DOI 10.1074/jbc.M109613200
Ciriello G, 2015, CELL, V163, P506, DOI 10.1016/j.cell.2015.09.033
Curtis C, 2012, NATURE, V486, P346, DOI 10.1038/nature10983
Davidson L, 2014, GENE DEV, V28, P342, DOI 10.1101/gad.231274.113
Dixon-clarke SE, 2015, SCI REP, V5, P1
Dominguez D, 2016, ELIFE, V5, P0, DOI 10.7554/eLife.10288
Eifler T, 2015, MOL CELL BIOL, V35, P468, DOI 10.1128/MCB.01157-14
Ekumi K, 2015, NUCLEIC ACIDS RES, V43, P2575, DOI 10.1093/nar/gkv101
Elkon R, 2013, NAT REV GENET, V14, P496, DOI 10.1038/nrg3482
Even Y, 2006, J CELL BIOCHEM, V99, P890, DOI 10.1002/jcb.20986
Farmer H, 2005, NATURE, V434, P917, DOI 10.1038/nature03445
Fayazi Z, 2006, NEUROBIOL DIS, V24, P226, DOI 10.1016/j.nbd.2006.06.015
Fong P, 2009, NEW ENGL J MED, V361, P123, DOI 10.1056/NEJMoa0900212
Fu X, 1995, RNA, V1, P663
Funnell T, 2017, NAT COMMUN, V8, P0, DOI 10.1038/s41467-016-0008-7
Grasso C, 2012, NATURE, V487, P239, DOI 10.1038/nature11125
Greifenberg A, 2016, CELL REP, V14, P320, DOI 10.1016/j.celrep.2015.12.025
Guleria A, 2016, DNA REPAIR, V39, P1, DOI 10.1016/j.dnarep.2015.12.009
Huelga S, 2012, CELL REP, V1, P167, DOI 10.1016/j.celrep.2012.02.001
Hughes C, 2014, MOL SYST BIOL, V10, P0, DOI 10.15252/msb.20145625
Hyman E, 2002, CANCER RES, V62, P6240
Ingham R, 2005, MOL CELL BIOL, V25, P7092, DOI 10.1128/MCB.25.16.7092-7106.2005
Iorns E, 2009, CARCINOGENESIS, V30, P1696, DOI 10.1093/carcin/bgp187
Johnson S, 2016, CELL REP, V17, P2367, DOI 10.1016/j.celrep.2016.10.077
Joshi P, 2014, J BIOL CHEM, V289, P9247, DOI 10.1074/jbc.M114.551143
Juan H, 2016, CELL DEATH DIFFER, V23, P1038, DOI 10.1038/cdd.2015.157
Jung S, 2005, MOL ENDOCRINOL, V19, P2451, DOI 10.1210/me.2004-0476
Kandoth C, 2013, NATURE, V502, P333, DOI 10.1038/nature12634
Kao J, 2006, GENE CHROMOSOME CANC, V45, P761, DOI 10.1002/gcc.20339
Katz Y, 2010, NAT METHODS, V7, P1009, DOI 10.1038/nmeth.1528
Kauraniemi P, 2003, AM J PATHOL, V163, P1979, DOI 10.1016/S0002-9440(10)63556-0
Kauraniemi P, 2001, CANCER RES, V61, P8235
Kay B, 2000, FASEB J, V14, P231, DOI 10.1096/fasebj.14.2.231
Ko T, 2001, J CELL SCI, V114, P2591
Koboldt D, 2012, NATURE, V490, P61, DOI 10.1038/nature11412
Kornblihtt A, 2013, NAT REV MOL CELL BIO, V14, P153, DOI 10.1038/nrm3525
Lawrence R, 2015, CELL REP, V11, P630, DOI 10.1016/j.celrep.2015.03.050
Lee Y, 2015, ANNU REV BIOCHEM, V84, P291, DOI 10.1146/annurev-biochem-060614-034316
Li H, 2014, MOL CELL BIOL, V34, P2198, DOI 10.1128/MCB.01674-13
Liang K, 2015, MOL CELL BIOL, V35, P928, DOI 10.1128/MCB.01426-14
Love M, 2014, GENOME BIOL, V15, P0, DOI 10.1186/s13059-014-0550-8
Loyer P, 2005, CELL SIGNAL, V17, P1033, DOI 10.1016/j.cellsig.2005.02.005
Malumbres M, 2014, GENOME BIOL, V15, P0, DOI 10.1186/gb4184
Mi H, 2005, NUCLEIC ACIDS RES, V33, P0, DOI 10.1093/nar/gki078
Mitra A, 2008, BREAST CANCER RES, V10, P1
Moasser M, 2007, ONCOGENE, V26, P6469, DOI 10.1038/sj.onc.1210477
Morrissy A, 2016, NATURE, V529, P351, DOI 10.1038/nature16478
Natrajan R, 2014, J PATHOL, V232, P553, DOI 10.1002/path.4325
Neve R, 2006, CANCER CELL, V10, P515, DOI 10.1016/j.ccr.2006.10.008
Pollack J, 2002, P NATL ACAD SCI USA, V99, P12963, DOI 10.1073/pnas.162471999
Popova T, 2016, CANCER RES, V76, P1882, DOI 10.1158/0008-5472.CAN-15-2128
Price JT, 2002, EXPERT OPIN THER TARGETS, V6, P217
Rodrigues F, 2012, DEVELOPMENT, V139, P1765, DOI 10.1242/dev.074070
Romano G, 2008, CELL CYCLE, V7, P3664, DOI 10.4161/cc.7.23.7122
Subramanian A, 2005, P NATL ACAD SCI USA, V102, P15545, DOI 10.1073/pnas.0506580102
Sveen A, 2016, ONCOGENE, V35, P2413, DOI 10.1038/onc.2015.318
Venables J, 2004, CANCER RES, V64, P7647, DOI 10.1158/0008-5472.CAN-04-1910
Wang Z, 2014, GEOCHEM T, V15, P0, DOI 10.1186/1467-4866-15-2
Will C, 2011, CSH PERSPECT BIOL, V3, P0, DOI 10.1101/cshperspect.a003707
Wu X, 2016, SCI REP-UK, V6, P0, DOI 10.1038/srep19000
Yu V, 2015, GASTROENTEROLOGY, V149, P1825, DOI 10.1053/j.gastro.2015.08.025
Zang Z, 2011, CANCER RES, V71, P29, DOI 10.1158/0008-5472.CAN-10-1749
Zhang F, 2013, J CELL SCI, V126, P4850, DOI 10.1242/jcs.132514
Zhang T, 2016, NAT CHEM BIOL, V12, P876, DOI 10.1038/nchembio.2166
NR 82
TC 73
Z9 76
U1 1
U2 17
PU OXFORD UNIV PRESS
PI OXFORD
PA GREAT CLARENDON ST, OXFORD OX2 6DP, ENGLAND
SN 0305-1048
EI
J9 NUCLEIC ACIDS RES
PD JUN 20
PY 2017
VL 45
IS 11
BP 6698
EP 6716
DI 10.1093/nar/gkx187
PG 19
WC Biochemistry & Molecular Biology
SC Biochemistry & Molecular Biology
GA EY1AG
UT WOS:000403693000049
PM 28334900
ER
PT J
AU Abate, Francesco
Da silva-almeida, AC
Zairis, Sakellarios
Robles-valero, Javier
Couronne, Lucile
Khiabanian, Hossein
Quinn, SA
Kim, Mi-Yeon
Laginestra, MA
Kim, Christine
Fiore, Danilo
Bhagat, Govind
Piris, MA
Campo, Elias
Lossos, IS
Bernard, OA
Inghirami, Giorgio
Pileri, Stefano
Bustelo, XR
Rabadan, Raul
Ferrando, AA
Palomero, Teresa
AF Abate, Francesco
Da silva-almeida, Ana
Zairis, Sakellarios
Robles-valero, Javier
Couronne, Lucile
Khiabanian, Hossein
Quinn, S
Kim, Mi-yeon
Laginestra, Maria
Kim, Christine
Fiore, Danilo
Bhagat, Govind
Piris, Miguel
Campo, Elias
Lossos, Izidore
Bernard, Olivier
Inghirami, Giorgio
Pileri, Stefano
Bustelo, Xose
Rabadan, Raul
Ferrando, Adolfo
Palomero, Teresa
TI Activating mutations and translocations in the guanine exchange factor VAV1 in peripheral T-cell lymphomas
SO PROCEEDINGS OF THE NATIONAL ACADEMY OF SCIENCES OF THE UNITED STATES OF AMERICA
LA English
DT Article
DE peripheral T-cell lymphoma; VAV1; mutation; gene fusion
ID receptor signal; sequencing data; recurrent mutation; family protein; gene fusion; cancer; protooncogene; domain; mice; rhoa
AB Peripheral T-cell lymphomas (PTCLs) are a heterogeneous group of non-Hodgkin lymphomas frequently associated with poor prognosis and for which genetic mechanisms of transformation remain incompletely understood. Using RNA sequencing and targeted sequencing, here we identify a recurrent in-frame deletion (VAV1 Delta 778-786) generated by a focal deletion-driven alternative splicing mechanism as well as novel VAV1 gene fusions (VAV1-THAP4, VAV1-MYO1F, and VAV1-S100A7) in PTCL. Mechanistically these genetic lesions result in increased activation of VAV1 catalytic-dependent (MAPK, JNK) and non-catalytic-dependent (nuclear factor of activated T cells, NFAT) VAV1 effector pathways. These results support a driver oncogenic role for VAV1 signaling in the pathogenesis of PTCL.
C1 [Abate, Francesco; Zairis, Sakellarios; Khiabanian, Hossein; Rabadan, Raul] Columbia Univ, Med Ctr, Dept Syst Biol, New York, NY 10032 USA.
[da Silva-Almeida, Ana C.; Quinn, S. Aidan; Kim, Mi-Yeon; Kim, Christine; Fiore, Danilo; Ferrando, Adolfo A.; Palomero, Teresa] Columbia Univ, Inst Canc Genet, New York, NY 10032 USA.
[Robles-Valero, Javier; Bustelo, Xose R.] Univ Salamanca, Ctr Invest Canc, Consejo Super Invest Cient, Salamanca 37007, Spain.
[Couronne, Lucile] Hop Necker Enfants Malad, Dept Adult Hematol, F-75015 Paris, France.
[Couronne, Lucile] Ctr Natl Rech Sci, INSERM, UMR163, Inst Imagine,Equipe Rech Labellisee 8254, F-75015 Paris, France.
[Couronne, Lucile] Paris Descartes Univ, F-75006 Paris, France.
[Laginestra, Maria Antonella; Pileri, Stefano] European Inst Oncol, Hemopathol Unit, I-20139 Milan, Italy.
[Fiore, Danilo; Inghirami, Giorgio] Weill Cornell Med Coll, Dept Pathol & Lab Med, New York, NY 10065 USA.
[Bhagat, Govind; Ferrando, Adolfo A.; Palomero, Teresa] Columbia Univ, Dept Pathol & Cell Biol, Med Ctr, New York, NY 10032 USA.
[Piris, Miguel Angel] Hosp Univ Marques Valdecilla, Inst Formac & Invest, Santander 39008, Spain.
[Campo, Elias] Hosp Clin Barcelona, Dept Pathol, Barcelona 08036, Spain.
[Lossos, Izidore S.] Sylvester Comprehens Canc Ctr, Div Hematol Oncol, Miami, FL 33136 USA.
[Lossos, Izidore S.] Univ Miami, Dept Mol & Cellular Pharmacol, Miami, FL 33101 USA.
[Bernard, Olivier A.] INSERM, U1170, F-94805 Villejuif, France.
[Bernard, Olivier A.] Univ Paris 11, F-91405 Orsay, France.
[Bernard, Olivier A.] Gustave Roussy, F-94805 Villejuif, France.
[Bustelo, Xose R.] Ctr Invest Biomed Red Canc CIBERONC, Barcelona, Spain.
[Rabadan, Raul] Columbia Univ, Dept Biomed Informat, Med Ctr, New York, NY 10032 USA.
[Ferrando, Adolfo A.] Columbia Univ, Dept Pediat, Med Ctr, New York, NY 10032 USA.
RP Rabadan, R (通讯作者)，Columbia Univ, Med Ctr, Dept Syst Biol, New York, NY 10032 USA.; Ferrando, AA; Palomero, T (通讯作者)，Columbia Univ, Inst Canc Genet, New York, NY 10032 USA.; Ferrando, AA; Palomero, T (通讯作者)，Columbia Univ, Dept Pathol & Cell Biol, Med Ctr, New York, NY 10032 USA.; Rabadan, R (通讯作者)，Columbia Univ, Dept Biomed Informat, Med Ctr, New York, NY 10032 USA.; Ferrando, AA (通讯作者)，Columbia Univ, Dept Pediat, Med Ctr, New York, NY 10032 USA.
EM rr2579@cumc.columbia.edu; af2196@columbia.edu; tp2151@columbia.edu
FU National Cancer Institute [R01 CA197945-01]; Leukemia & Lymphoma Society (LLS) [TRP-6507-17, TRP-6163-12]; Herbert Irving Comprehensive Cancer Center; Italian Association for Cancer Research (AIRC) [10007]; Institut National du Cancer (INCa) [2013-1-PL BIO-09, INCa-DGOS-INSERM 6043]; equipe labellisee Ligue Nationale Contre le Cancer (LNCC); Spanish Ministry of Economy and Competitiveness [RD12/0036/0002, SAF2012-31371, SAF2015-64556-R]; Worldwide Cancer Research [14-1248]; Ramon Areces Foundation; Lady Tata Memorial Trust fellowship; LLS Special Fellowship Award; TL1 personalized medicine fellowship [5TL1TR000082]; Institut Multi Organismes Cancer; INCa; LLS postdoctoral fellowship; NATIONAL CANCER INSTITUTE [R01CA197945] Funding Source: NIH RePORTER; NATIONAL CENTER FOR ADVANCING TRANSLATIONAL SCIENCES [TL1TR000082] Funding Source: NIH RePORTER; NATIONAL INSTITUTE OF GENERAL MEDICAL SCIENCES [T32GM007367] Funding Source: NIH RePORTER
CR Abate F, 2014, BMC SYST BIOL, V8, P0, DOI 10.1186/s12918-014-0097-z
Armitage J, 2015, AM J HEMATOL, V90, P666, DOI 10.1002/ajh.24076
Barreira M, 2014, SCI SIGNAL, V7, P0, DOI 10.1126/scisignal.2004993
Bianchetti C, 2010, PROTEINS, V78, P917, DOI 10.1002/prot.22617
Boddicker R, 2016, BLOOD, V128, P1234, DOI 10.1182/blood-2016-03-707141
Bustelo XR, 2014, SMALL GTPASES, V5, P9, DOI 10.4161/21541248.2014.973757
Cao Y, 2002, EMBO J, V21, P4809, DOI 10.1093/emboj/cdf499
Costello P, 1999, P NATL ACAD SCI USA, V96, P3035, DOI 10.1073/pnas.96.6.3035
Crescenzo R, 2015, CANCER CELL, V27, P516, DOI 10.1016/j.ccell.2015.03.006
Crespo P, 1997, NATURE, V385, P169, DOI 10.1038/385169a0
Crozet F, 1997, GENOMICS, V40, P332, DOI 10.1006/geno.1996.4526
De LL, 2011, HISTOPATHOLOGY, V58, P49, DOI 10.1111/j.1365-2559.2010.03704.x
Diederichs S, 2016, EMBO MOL MED, V8, P442, DOI 10.15252/emmm.201506055
Dumont C, 2009, BLOOD, V113, P3990, DOI 10.1182/blood-2008-09-181180
Eckert R, 2006, J INVEST DERMATOL, V126, P1442, DOI 10.1038/sj.jid.5700265
Fairbrother W, 2000, MOL CELL BIOL, V20, P6816, DOI 10.1128/MCB.20.18.6816-6825.2000
Federico M, 2013, J CLIN ONCOL, V31, P240, DOI 10.1200/JCO.2011.37.3647
Fischer K, 1998, CURR BIOL, V8, P554, DOI 10.1016/S0960-9822(98)70224-6
Holsinger L, 1998, CURR BIOL, V8, P563, DOI 10.1016/S0960-9822(98)70225-8
Iyer M, 2011, BIOINFORMATICS, V27, P2903, DOI 10.1093/bioinformatics/btr467
Kataoka K, 2015, NAT GENET, V47, P1304, DOI 10.1038/ng.3415
Katzav S, 1991, MOL CELL BIOL, V11, P1912, DOI 10.1128/MCB.11.4.1912
Katzav S, 1989, EMBO J, V8, P2283, DOI 10.1002/j.1460-2075.1989.tb08354.x
Katzav S, 2015, ONCOTARGET, V6, P28731, DOI 10.18632/oncotarget.5086
Kong Y, 1998, J EXP MED, V188, P2099, DOI 10.1084/jem.188.11.2099
Kong-beltran M, 2006, CANCER RES, V66, P283, DOI 10.1158/0008-5472.CAN-05-2749
Kuhne M, 2000, J BIOL CHEM, V275, P2185, DOI 10.1074/jbc.275.3.2185
Mckenna A, 2010, GENOME RES, V20, P1297, DOI 10.1101/gr.107524.110
Narasimhan V, 2016, BIOINFORMATICS, V32, P1749, DOI 10.1093/bioinformatics/btw044
Oberley M, 2012, AM J BLOOD RES, V2, P1
Palomero T, 2014, NAT GENET, V46, P166, DOI 10.1038/ng.2873
Puente X, 2015, NATURE, V526, P519, DOI 10.1038/nature14666
Reynolds L, 2004, J BIOL CHEM, V279, P18239, DOI 10.1074/jbc.M400257200
Reynolds L, 2002, J EXP MED, V195, P1103, DOI 10.1084/jem.20011663
Rudiger T, 2002, RADIOLOGE, V42, P936, DOI 10.1007/s00117-002-0832-0
Ruiz S, 2009, PLOS ONE, V4, P0, DOI 10.1371/journal.pone.0008229
Sakata-yanagimoto M, 2014, NAT GENET, V46, P171, DOI 10.1038/ng.2872
Savage K, 2011, CRIT REV ONCOL HEMAT, V79, P321, DOI 10.1016/j.critrevonc.2010.07.007
Saveliev A, 2009, SCI SIGNAL, V2, P0, DOI 10.1126/scisignal.2000420
Tarakhovsky A, 1995, NATURE, V374, P467, DOI 10.1038/374467a0
Trifonov V, 2013, BMC SYST BIOL, V7, P0, DOI 10.1186/1752-0509-7-S2-S2
Turner M, 1997, IMMUNITY, V7, P451, DOI 10.1016/S1074-7613(00)80367-2
Tybulewicz V, 2005, CURR OPIN IMMUNOL, V17, P267, DOI 10.1016/j.coi.2005.04.003
Wu J, 1995, MOL CELL BIOL, V15, P4337
Yoo H, 2014, NAT GENET, V46, P371, DOI 10.1038/ng.2916
Yu B, 2010, CELL, V140, P246, DOI 10.1016/j.cell.2009.12.033
Zhang R, 1995, NATURE, V374, P470, DOI 10.1038/374470a0
Zhou Z, 2007, J BIOL CHEM, V282, P23737, DOI 10.1074/jbc.M702975200
Zugaza J, 2002, J BIOL CHEM, V277, P45377, DOI 10.1074/jbc.M208039200
NR 49
TC 65
Z9 66
U1 0
U2 5
PU NATL ACAD SCIENCES
PI WASHINGTON
PA 2101 CONSTITUTION AVE NW, WASHINGTON, DC 20418 USA
SN 0027-8424
EI
J9 P NATL ACAD SCI USA
PD JAN 24
PY 2017
VL 114
IS 4
BP 764
EP 769
DI 10.1073/pnas.1608839114
PG 6
WC Multidisciplinary Sciences
SC Science & Technology - Other Topics
GA EI6HV
UT WOS:000392597000054
PM 28062691
ER
PT J
AU Paraboschi, EM
Cardamone, Giulia
Rimoldi, Valeria
Duga, Stefano
Solda, Giulia
Asselta, Rosanna
AF Paraboschi, Elvezia
Cardamone, Giulia
Rimoldi, Valeria
Duga, Stefano
Solda, Giulia
Asselta, Rosanna
TI miR-634 is a Pol III-dependent intronic microRNA regulating alternative-polyadenylated isoforms of its host gene PRKCA
SO BIOCHIMICA ET BIOPHYSICA ACTA-GENERAL SUBJECTS
LA English
DT Article
DE miR-634; PRKCA; Promoter; Target gene; Multiple sclerosis
ID rna-polymerase-iii; protein-kinase-c; multiple-sclerosis; expression profile; intragenic mirna; prostate-cancer; transcription; promoter; alpha; chondrocyte
AB Background: The protein kinase C alpha (PRKCA) gene, coding for a Th17-cell-selective kinase, shows a complex splicing pattern, with at least 2 stable alternative transcripts characterized by an alternative upstream polyadenylation site. Polymorphisms in this gene were associated with several conditions, including multiple sclerosis, asthma, schizophrenia, and cancer. The presence of a microRNA (miRNA), i.e. miR-634, within intron 15 of the PRKCA gene, suggests the intriguing possibility that this miRNA might play a role in the susceptibility to these pathologies. Methods: Here, we characterized miR-634 expression profile and searched for its putative targets using a combination of RT-PCR and gene reporter assays. Results: The quantitative analysis of PRKCA and miR-634 transcripts in a panel of human tissues and cell lines revealed discordant expression profiles, suggesting the presence of an independent miR-634 promoter and/or a possible direct role of miR-634 in modulating PRKCA expression. Functional studies demonstrated the existence of a miRNA-specific promoter, which was shown to be Pol-III-dependent. Furthermore, transfection experiments showed that miR-634 is able to target its host gene by specifically down-regulating the shorter alternativepolyadenylated isoforms. Conclusions: MiR-634 is a Pol III-dependent intronic miRNA, which could target its host gene through a "first-order" negative feedback. (C) 2017 Elsevier B.V. All rights reserved.
C1 [Paraboschi, Elvezia Maria; Cardamone, Giulia; Rimoldi, Valeria; Duga, Stefano; Solda, Giulia; Asselta, Rosanna] Humanitas Univ, Dept Biomed Sci, Via Manzoni 113, I-20089 Milan, Italy.
[Rimoldi, Valeria; Duga, Stefano; Solda, Giulia; Asselta, Rosanna] Humanitas Clin & Res Ctr, Via Manzoni 56, I-20089 Milan, Italy.
RP Asselta, R (通讯作者)，Humanitas Univ, Dept Biomed Sci, Via A Manzoni 113, I-20089 Milan, Italy.
EM rosanna.asselta@hunimed.eu
FU FISM - Fondazione Italiana Sclerosi Multipla [2008/R/1]
CR Bartel D, 2004, CELL, V116, P281, DOI 10.1016/S0092-8674(04)00045-5
Barton A, 2004, BRAIN, V127, P1717, DOI 10.1093/brain/awh193
Baskerville S, 2005, RNA, V11, P241, DOI 10.1261/rna.7240905
Betel D, 2008, NUCLEIC ACIDS RES, V36, P0, DOI 10.1093/nar/gkm995
Borchert G, 2006, NAT STRUCT MOL BIOL, V13, P1097, DOI 10.1038/nsmb1167
Brennecke J, 2003, CELL, V113, P25, DOI 10.1016/S0092-8674(03)00231-9
Carroll L, 2010, MOL PSYCHIATR, V15, P1101, DOI 10.1038/mp.2009.96
Cech T, 2014, CELL, V157, P77, DOI 10.1016/j.cell.2014.03.008
Cui X, 2016, SCI REP-UK, V6, P0, DOI 10.1038/srep23117
Cummins J, 2006, P NATL ACAD SCI USA, V103, P3687, DOI 10.1073/pnas.0511155103
Dempsey E, 2000, AM J PHYSIOL-LUNG C, V279, P0, DOI 10.1152/ajplung.2000.279.3.L429
Di GD, 2011, MOL CELL, V43, P853, DOI 10.1016/j.molcel.2011.08.017
Diaz-prado S, 2012, BMC MUSCULOSKEL DIS, V13, P0, DOI 10.1186/1471-2474-13-144
Dong J, 2012, J MOL NEUROSCI, V48, P456, DOI 10.1007/s12031-012-9742-4
Dunham I, 2012, NATURE, V489, P57, DOI 10.1038/nature11247
Dweep H, 2011, J BIOMED INFORM, V44, P839, DOI 10.1016/j.jbi.2011.05.002
Esquela-kerscher A, 2006, NAT REV CANCER, V6, P259, DOI 10.1038/nrc1840
Geiduschek E, 1988, ANNU REV BIOCHEM, V57, P873, DOI 10.1146/annurev.bi.57.070188.004301
Gu T, 2009, BMC GENOMICS, V10, P0, DOI 10.1186/1471-2164-10-563
Gurtan A, 2013, J MOL BIOL, V425, P3582, DOI 10.1016/j.jmb.2013.03.007
Harfe B, 2005, CURR OPIN GENET DEV, V15, P410, DOI 10.1016/j.gde.2005.06.012
He C, 2012, NUCLEIC ACIDS RES, V40, P4002, DOI 10.1093/nar/gkr1312
Hinske L, 2015, PLOS ONE, V10, P0, DOI 10.1371/journal.pone.0121507
Hinske L, 2010, BMC GENOMICS, V11, P0, DOI 10.1186/1471-2164-11-533
Jeansonne D, 2013, GENES-BASEL, V4, P46, DOI 10.3390/genes4010046
Kertesz M, 2007, NAT GENET, V39, P1278, DOI 10.1038/ng2135
Lahn M, 2004, BJU INT, V93, P1076, DOI 10.1111/j.1464-410X.2003.04784.x
Li S, 2007, DNA CELL BIOL, V26, P195, DOI 10.1089/dna.2006.0558
Liang Y, 2007, BMC GENOMICS, V8, P0, DOI 10.1186/1471-2164-8-166
Lim L, 2005, NATURE, V433, P769, DOI 10.1038/nature03315
Liu W, 1995, NUCLEIC ACIDS RES, V23, P1758, DOI 10.1093/nar/23.10.1758
Milo R, 2014, AUTOIMMUN REV, V13, P518, DOI 10.1016/j.autrev.2014.01.012
Monteys A, 2010, RNA, V16, P495, DOI 10.1261/rna.1731910
Murphy A, 2009, AM J HUM GENET, V85, P87, DOI 10.1016/j.ajhg.2009.06.011
Nielsen S, 2013, SCIENCE, V340, P1577, DOI 10.1126/science.1237934
Ostling P, 2011, CANCER RES, V71, P1956, DOI 10.1158/0008-5472.CAN-10-2421
Ozsolak F, 2008, GENE DEV, V22, P3172, DOI 10.1101/gad.1706508
Paraboschi E, 2014, HUM MOL GENET, V23, P6746, DOI 10.1093/hmg/ddu392
Reczko M, 2012, BIOINFORMATICS, V28, P771, DOI 10.1093/bioinformatics/bts043
Rehmsmeier M, 2004, RNA, V10, P1507, DOI 10.1261/rna.5248604
Saarela J, 2006, PLOS GENET, V2, P364, DOI 10.1371/journal.pgen.0020042
Schanen B, 2011, GENOMICS, V97, P1, DOI 10.1016/j.ygeno.2010.10.005
Schramm L, 2002, GENE DEV, V16, P2593, DOI 10.1101/gad.1018902
Solda G, 2012, HUM MOL GENET, V21, P577, DOI 10.1093/hmg/ddr493
Vandesompele J, 2002, GENOME BIOL, V3, P0, DOI 10.1186/gb-2002-3-7-research0034
Xu P, 2003, CURR BIOL, V13, P790, DOI 10.1016/S0960-9822(03)00250-1
Yu J, 2010, CANCER CELL, V17, P443, DOI 10.1016/j.ccr.2010.03.018
Zenkin N, 2014, CELL CYCLE, V13, P3, DOI 10.4161/cc.27018
NR 48
TC 7
Z9 7
U1 0
U2 9
PU ELSEVIER SCIENCE BV
PI AMSTERDAM
PA PO BOX 211, 1000 AE AMSTERDAM, NETHERLANDS
SN 0304-4165
EI
J9 BBA-GEN SUBJECTS
PD MAY 15
PY 2017
VL 1861
IS 5
BP 1046
EP 1056
DI 10.1016/j.bbagen.2017.02.016
PG 11
WC Biochemistry & Molecular Biology; Biophysics
SC Biochemistry & Molecular Biology; Biophysics
GA EY1NV
UT WOS:000403733500009
PM 28212793
ER
PT J
AU Rigolin, GM
Formigaro, Luca
Cavallari, Maurizio
Quaglia, FM
Lista, Enrico
Urso, Antonio
Guardalben, Emanuele
Martinelli, Sara
Saccenti, Elena
Bassi, Cristian
Lupini, Laura
Bardi, MA
Volta, Eleonora
Tammiso, Elisa
Melandri, Aurora
Negrini, Massimo
Cavazzini, Francesco
Cuneo, Antonio
AF Rigolin, Gian
Formigaro, Luca
Cavallari, Maurizio
Quaglia, Francesca
Lista, Enrico
Urso, Antonio
Guardalben, Emanuele
Martinelli, Sara
Saccenti, Elena
Bassi, Cristian
Lupini, Laura
Bardi, Maria
Volta, Eleonora
Tammiso, Elisa
Melandri, Aurora
Negrini, Massimo
Cavazzini, Francesco
Cuneo, Antonio
TI An extensive molecular cytogenetic characterization in high-risk chronic lymphocytic leukemia identifies karyotype aberrations and TP53 disruption as predictors of outcome and chemorefractoriness
SO ONCOTARGET
LA English
DT Article
DE chronic lymphocytic leukemia; gene somatic mutations; next generation sequencing; karyotype: prognosis
ID cll patient; genomic aberration; recurrent mutation; clinical impact; sf3b1 mutation; splicing factor; plus rituximab; igv(h) status; survival; diagnosis
AB We investigated whether karyotype analysis and mutational screening by next generation sequencing could predict outcome in 101 newly diagnosed chronic lymphocytic leukemia patients with high-risk features, as defined by the presence of unmutated IGHV gene and/or 11q22/17p13 deletion by FISH and/or TP53 mutations. Cytogenetic analysis showed favorable findings (normal karyotype and isolated 13q14 deletion) in 30 patients, unfavorable (complex karyotype and/or 17p13/11q22 deletion) in 34 cases and intermediate (all other abnormalities) in 36 cases. A complex karyotype was present in 21 patients. Mutations were detected in 56 cases and were associated with unmutated IGHV status (p = 0.040) and complex karyotype (p = 0.047). TP53 disruption (i.e. TP53 mutations and/or 17p13 deletion by FISH) correlated with the presence of >= 2 mutations (p = 0.001) and a complex karyotype (p = 0.012). By multivariate analysis, an advanced Binet stage (p < 0.001) and an unfavorable karyotype (p = 0.001) predicted a shorter time to first treatment. TP53 disruption (p = 0.019) and the unfavorable karyotype (p = 0.028) predicted a worse overall survival. A shorter time to chemorefractoriness was associated with TP53 disruption (p = 0.001) and unfavorable karyotype (p = 0.025). Patients with both unfavorable karyotype and TP53 disruption presented a dismal outcome (median overall survival and time to chemorefractoriness of 28.7 and 15.0 months, respectively). In conclusion, karyotype analysis refines risk stratification in high-risk CLL patients and could identify a subset of patients with highly unfavorable outcome requiring alternative treatments.
C1 [Rigolin, Gian Matteo; Formigaro, Luca; Cavallari, Maurizio; Quaglia, Francesca Maria; Lista, Enrico; Urso, Antonio; Guardalben, Emanuele; Martinelli, Sara; Saccenti, Elena; Bardi, Maria Antonella; Volta, Eleonora; Tammiso, Elisa; Melandri, Aurora; Cavazzini, Francesco; Cuneo, Antonio] Univ Ferrara, Arcispedale S Anna, Azienda Osped Univ, Hematol Sect,Dept Med Sci, Ferrara, Italy.
[Bassi, Cristian; Lupini, Laura; Negrini, Massimo] Univ Ferrara, Dept Morphol Surg & Expt Med, Ferrara, Italy.
[Bassi, Cristian; Lupini, Laura; Negrini, Massimo] Univ Ferrara, LTTA, Ferrara, Italy.
RP Rigolin, GM (通讯作者)，Univ Ferrara, Arcispedale S Anna, Azienda Osped Univ, Hematol Sect,Dept Med Sci, Ferrara, Italy.
EM rglgmt@unife.it
FU FAR (Fondo di Ateneo per la Ricerca) of the University of Ferrara; Programma Ricerca Regione Universita University of Ferrara; Ricerca Finalizzata [RF-2011-02349712]; AIL (Associazione Italiana contro le Leucemie Linfomi e Mieloma, Ferrara); AIL-Ferrara; PRIN
CR Hernandez J, 2015, PLOS ONE, V10, P0, DOI 10.1371/journal.pone.0143073
Baliakas P, 2015, LEUKEMIA, V29, P329, DOI 10.1038/leu.2014.196
Baliakas P, 2014, AM J HEMATOL, V89, P249, DOI 10.1002/ajh.23618
Bardi A, 2011, J BIOMED BIOTECHNOL, V0, PP1, DOI 10.1155/2011/691493
Binet J, 1981, CANCER-AM CANCER SOC, V48, P198, DOI 10.1002/1097-0142(19810701)48:1<198::AID-CNCR2820480131>3.0.CO;2-V
Bulian P, 2014, J CLIN ONCOL, V32, P897, DOI 10.1200/JCO.2013.50.8515
Burger J, 2015, NEW ENGL J MED, V373, P2425, DOI 10.1056/NEJMoa1509388
Cavazzini F, 2008, BRIT J HAEMATOL, V142, P529, DOI 10.1111/j.1365-2141.2008.07227.x
Chiorazzi N, 2005, NEW ENGL J MED, V352, P804, DOI 10.1056/NEJMra041720
Cuneo A, 2004, LEUKEMIA, V18, P476, DOI 10.1038/sj.leu.2403242
Cuneo A, 2014, CANCER MED-US, V3, P555, DOI 10.1002/cam4.226
Damle R, 1999, BLOOD, V94, P1840, DOI 10.1182/blood.V94.6.1840
Dicker F, 2009, LEUKEMIA, V23, P117, DOI 10.1038/leu.2008.274
Dicker F, 2006, BLOOD, V108, P3152, DOI 10.1182/blood-2006-02-005322
Dohner H, 2000, NEW ENGL J MED, V343, P1910, DOI 10.1056/NEJM200012283432602
Dreger P, 2014, BLOOD, V124, P3841, DOI 10.1182/blood-2014-07-586826
Fabbri G, 2011, J EXP MED, V208, P1389, DOI 10.1084/jem.20110921
Foa R, 2014, AM J HEMATOL, V89, P480, DOI 10.1002/ajh.23668
Guieze R, 2015, BLOOD, V126, P445, DOI 10.1182/blood-2015-02-585042
Haferlach C, 2007, LEUKEMIA, V21, P2442, DOI 10.1038/sj.leu.2404935
Hallek M, 2008, BLOOD, V111, P5446, DOI 10.1182/blood-2007-06-093906
Hallek M, 2016, LANCET ONCOL, V17, P779, DOI 10.1016/S1470-2045(16)30029-8
Hallek M, 2015, AM J HEMATOL, V90, P446, DOI 10.1002/ajh.23979
Herling C, 2016, BLOOD, V128, P395, DOI 10.1182/blood-2016-01-691550
Jeromin S, 2014, LEUKEMIA, V28, P108, DOI 10.1038/leu.2013.263
Landau D, 2015, NATURE, V526, P525, DOI 10.1038/nature15395
Landau D, 2013, CELL, V152, P714, DOI 10.1016/j.cell.2013.01.019
Malcikova J, 2015, LEUKEMIA, V29, P877, DOI 10.1038/leu.2014.297
Matutes E, 1994, LEUKEMIA, V8, P1640
Obrien S, 2015, BLOOD, V126, P2686, DOI 10.1182/blood-2015-03-630947
Oscier D, 2013, BLOOD, V121, P468, DOI 10.1182/blood-2012-05-429282
Parikh S, 2016, BLOOD, V127, P1752, DOI 10.1182/blood-2015-10-620864
Pflug N, 2014, BLOOD, V124, P49, DOI 10.1182/blood-2014-02-556399
Puente X, 2011, NATURE, V475, P101, DOI 10.1038/nature10113
Quesada V, 2012, NAT GENET, V44, P47, DOI 10.1038/ng.1032
Rasi S, 2016, HAEMATOLOGICA, V101, P0, DOI 10.3324/haematol.2015.136051
Rigolin G, 2016, J HEMATOL ONCOL, V9, P0, DOI 10.1186/s13045-016-0320-z
Rigolin G, 2015, GENE CHROMOSOME CANC, V54, P818, DOI 10.1002/gcc.22293
Rigolin G, 2014, ONCOTARGET, V5, P140, DOI 10.18632/oncotarget.1382
Rigolin G, 2012, BLOOD, V119, P2310, DOI 10.1182/blood-2011-11-395269
Rigolin G, 2010, CANCER-AM CANCER SOC, V116, P1926, DOI 10.1002/cncr.24961
Roos G, 2008, BLOOD, V111, P2246, DOI 10.1182/blood-2007-05-092759
Rossi D, 2015, BLOOD, V126, P1921, DOI 10.1182/blood-2015-05-647925
Rossi D, 2014, BLOOD, V123, P2139, DOI 10.1182/blood-2013-11-539726
Rossi D, 2013, BLOOD, V121, P1403, DOI 10.1182/blood-2012-09-458265
Rossi D, 2012, BLOOD, V119, P2854, DOI 10.1182/blood-2011-12-395673
Rossi D, 2011, BLOOD, V118, P6904, DOI 10.1182/blood-2011-08-373159
Rossi D, 2009, CLIN CANCER RES, V15, P995, DOI 10.1158/1078-0432.CCR-08-1630
Schnaiter A, 2013, BLOOD, V122, P1266, DOI 10.1182/blood-2013-03-488197
Shanafelt TD, 2009, HEMATOLOGY AM SOC HEMATOL EDUC PROGRAM, V0, PP421, DOI 10.1182/asheducation-2009.1.421
Stilgenbauer S, 2016, LANCET ONCOL, V17, P768, DOI 10.1016/S1470-2045(16)30019-5
Stilgenbauer S, 2014, BLOOD, V123, P3247, DOI 10.1182/blood-2014-01-546150
Strati P, 2016, LANCET HAEMATOL, V3, P0, DOI 10.1016/S2352-3026(16)30064-3
Sutton L, 2015, HAEMATOLOGICA, V100, P370, DOI 10.3324/haematol.2014.109777
Tam C, 2009, BLOOD, V114, P957, DOI 10.1182/blood-2009-03-210591
Thompson P, 2015, CANCER-AM CANCER SOC, V121, P3612, DOI 10.1002/cncr.29566
Wang L, 2011, NEW ENGL J MED, V365, P2497, DOI 10.1056/NEJMoa1109016
Wiestner A, 2003, BLOOD, V101, P4944, DOI 10.1182/blood-2002-10-3306
Zenz T, 2010, NAT REV CANCER, V10, P37, DOI 10.1038/nrc2764
NR 59
TC 11
Z9 11
U1 0
U2 1
PU IMPACT JOURNALS LLC
PI ORCHARD PARK
PA 6666 E QUAKER ST, STE 1, ORCHARD PARK, NY 14127 USA
SN
EI
J9 ONCOTARGET
PD APR 25
PY 2017
VL 8
IS 17
BP 28008
EP 28020
DI 10.18632/oncotarget.15883
PG 13
WC Oncology; Cell Biology
SC Oncology; Cell Biology
GA ET1SU
UT WOS:000400050000030
PM 28427204
ER
PT J
AU Kanopka, Arvydas
AF Kanopka, Arvydas
TI Cell survival: Interplay between hypoxia and pre-mRNA splicing
SO EXPERIMENTAL CELL RESEARCH
LA English
DT Article
DE Cancer; Pre-mRNA; Splicing; Hypoxia; HIF; SR proteins
ID pas domain protein; negative regulator; expression; variant; bnip3; death; hif-1; cyr61; hif-3-alpha-4; pathway
AB RNA splicing takes place in the nucleus and occurs either co-or post-transcriptionally. Noncoding sequences (introns) in nuclear mRNA precursors (pre-mRNA) are removed by dedicated splicing machinery. The coding sequences (exons) are joined to generate the mature mRNA that is exported to the cytoplasm and translated into protein. Splicing events are tissue-specific. This process plays an important role in cellular differentiation and organism development. The splicing machinery heavily contributes to biological complexity and especially to the ability of cells to adapt to different developmental stages and altered cellular conditions. A striking change has been observed in alternative splicing pattern of genes and alterations in splicing factor expression under pathologic conditions especially in human cancers. Cancer cells are often confronted with a significant reduction in oxygen availability, which is a major reason for changeover of major cellular processes. Hypoxic regions have been identified within all solid tumors and their presence has been linked to malignant progression, metastasis, resistance to therapy, and poor clinical outcomes following treatment. Cellular responses to hypoxia are mediated by hypoxia inducible transcription factors (HIFs). This review focuses on currently available data how pre-mRNAs splicing contributes to cellular adaptation to hypoxic conditions, to genes which alternative splicing is regulated dependent on hypoxia and how regulation of alternative splicing under hypoxic conditions is achieved.
C1 [Kanopka, Arvydas] Vilnius Univ, Inst Biotechnol, Sauletekio 7, LT-10257 Vilnius, Lithuania.
RP Kanopka, A (通讯作者)，Vilnius Univ, Inst Biotechnol, Sauletekio 7, LT-10257 Vilnius, Lithuania.
EM kanopka@ibt.lt
CR Ando H, 2013, BIOCHEM BIOPH RES CO, V433, P139, DOI 10.1016/j.bbrc.2013.02.044
Barathova M, 2008, BRIT J CANCER, V98, P129, DOI 10.1038/sj.bjc.6604111
Bonomi S, 2013, INT J CELL BIOL, V2013, P962038, DOI 10.1155/2013/962038
Cooper T, 2009, CELL, V136, P777, DOI 10.1016/j.cell.2009.02.011
Dales J, 2010, BMC MED, V8, P0, DOI 10.1186/1741-7015-8-44
David C, 2010, GENE DEV, V24, P2343, DOI 10.1101/gad.1973010
Depping R, 2004, BIOL REPROD, V71, P331, DOI 10.1095/biolreprod.104.027797
Dorn G, 2008, ONCOGENE, V27, P0, DOI 10.1038/onc.2009.53
Gang H, 2011, CIRC RES, V108, P1084, DOI 10.1161/CIRCRESAHA.110.238709
Gerhardt H, 2008, ORGANOGENESIS, V4, P241, DOI 10.4161/org.4.4.7414
Graveley B, 2000, RNA, V6, P1197, DOI 10.1017/S1355838200000960
Hang X, 2009, BMC GENOMICS, V10, P0, DOI 10.1186/1471-2164-10-126
Hastings M, 2001, CURR OPIN CELL BIOL, V13, P302, DOI 10.1016/S0955-0674(00)00212-X
Heikkila M, 2011, CELL MOL LIFE SCI, V68, P3885, DOI 10.1007/s00018-011-0679-5
Hirschfeld M, 2013, MOL CARCINOG, V0, P0
Hirschfeld M, 2009, CANCER RES, V69, P2082, DOI 10.1158/0008-5472.CAN-08-1997
Huang Y, 2005, MOL CELL, V17, P613, DOI 10.1016/j.molcel.2005.02.020
Jakubauskiene E, 2015, J BIOL CHEM, V290, P18079, DOI 10.1074/jbc.M115.639690
Kothari S, 2003, ONCOGENE, V22, P4734, DOI 10.1038/sj.onc.1206666
Lareau L, 2004, CURR OPIN STRUC BIOL, V14, P273, DOI 10.1016/j.sbi.2004.05.002
Leask A, 2006, J CELL SCI, V119, P4803, DOI 10.1242/jcs.03270
Lendahl U, 2009, NAT REV GENET, V10, P821, DOI 10.1038/nrg2665
Makino Y, 2002, J BIOL CHEM, V277, P32405, DOI 10.1074/jbc.C200328200
Makino Y, 2001, NATURE, V414, P550, DOI 10.1038/35107085
Maynard M, 2005, FASEB J, V19, P1396, DOI 10.1096/fj.05-3788com
Mcmanus C, 2011, CURR OPIN GENET DEV, V21, P373, DOI 10.1016/j.gde.2011.04.001
Miller C, 2016, CANC RES, V76, P0
Naro C, 2013, INT J CELL BIOL, V2013, P151839, DOI 10.1155/2013/151839
Pasanen A, 2010, INT J BIOCHEM CELL B, V42, P1189, DOI 10.1016/j.biocel.2010.04.008
Perbal B, 2009, J CELL COMMUN SIGNAL, V3, P153, DOI 10.1007/s12079-009-0051-9
Philips A, 2000, CELL MOL LIFE SCI, V57, P235, DOI 10.1007/PL00000687
Pilarsky C, 1998, PROSTATE, V36, P85
Potter C, 2003, BRIT J CANCER, V89, P2, DOI 10.1038/sj.bjc.6600936
Qiu Y, 2009, BIOCHEM SOC T, V37, P1207, DOI 10.1042/BST0371207
Ratcliffe P, 2013, J PHYSIOL-LONDON, V591, P2027, DOI 10.1113/jphysiol.2013.251470
Saltzman A, 2011, GENE DEV, V25, P373, DOI 10.1101/gad.2004811
Sampath D, 2001, J CLIN ENDOCR METAB, V86, P1707, DOI 10.1210/jc.86.4.1707
Semenza G, 2013, J CLIN INVEST, V123, P3664, DOI 10.1172/JCI67230
Semenza G, 2010, CURR OPIN GENET DEV, V20, P51, DOI 10.1016/j.gde.2009.10.009
Sena J, 2014, MOL CANCER RES, V12, P1233, DOI 10.1158/1541-7786.MCR-14-0149
Sharp F, 2004, NAT REV NEUROSCI, V5, P437, DOI 10.1038/nrn1408
Shepard P, 2009, GENOME BIOL, V10, P0, DOI 10.1186/gb-2009-10-10-242
Shin H, 2011, J CELL SCI, V124, P1077, DOI 10.1242/jcs.072207
Tamatani M, 1999, J BIOL CHEM, V274, P8531, DOI 10.1074/jbc.274.13.8531
Vande VC, 2000, MOL CELL BIOL, V20, P5454, DOI 10.1128/MCB.20.15.5454-5468.2000
Watkins W, 2013, EXP EYE RES, V116, P240, DOI 10.1016/j.exer.2013.09.014
Xiao Q, 2012, J NEUROSCI, V32, P13587, DOI 10.1523/JNEUROSCI.2617-12.2012
Yamashita T, 2008, MOL CELL BIOL, V28, P1285, DOI 10.1128/MCB.01332-07
Zhang B, 2010, INT J GYNECOL CANCER, V20, P492, DOI 10.1111/IGC.0b013e3181d66ffe
NR 49
TC 16
Z9 16
U1 1
U2 9
PU ELSEVIER INC
PI SAN DIEGO
PA 525 B STREET, STE 1900, SAN DIEGO, CA 92101-4495 USA
SN 0014-4827
EI
J9 EXP CELL RES
PD JUL 15
PY 2017
VL 356
IS 2
BP 187
EP 191
DI 10.1016/j.yexcr.2017.03.018
PG 5
WC Oncology; Cell Biology
SC Oncology; Cell Biology
GA EY9KX
UT WOS:000404318600013
PM 28315669
ER
PT J
AU Peng, Ying
Prater, AR
Deutscher, SL
AF Peng, Ying
Prater, Austin
Deutscher, Susan
TI Targeting aggressive prostate cancer-associated CD44v6 using phage display selected peptides
SO ONCOTARGET
LA English
DT Article
DE prostate cancer; CD44v6; peptide; phage display; biomarker
ID squamous-cell carcinoma; expression; docetaxel; nanog; gene; mitoxantrone; resistance; prednisone; receptor; progression
AB There is a crucial need to identify new biomarkers associated with aggressive prostate cancer (PCa) including those associated with cancer stem cells (CSCs). CD44v6, generated by alternative splicing of CD44, has been proposed as a CSC biomarker due to its correlation with aggressive PCa disease. We hypothesized that phage display selected peptides that target CD44v6 may serve as theranostic agents for aggressive PCa. Here, a 15 amino acid peptide ("PFT") was identified by affinity selection against a peptide derived from the v6 region of CD44v6. Synthesized PFT exhibited specific binding to CD44v6 with an equilibrium dissociation constant (Kd) of 743.4 nM. PFT also bound CD44v6 highly expressed on human PCa cell lines. Further, an aggressive form of PCa cells (v6A3) was isolated and tagged by a novel CSC reporter vector. The v6A3 cells had a CSC-like phenotype including enriched CD44v6 expression, enhanced clonogenicity, resistance to chemotherapeutics, and generation of heterogeneous offspring. PFT exhibited preferential binding to v6A3 cells compared to parental cells. Immunohistofluorescence studies with human PCa tissue microarrays (TMA) indicated that PFT was highly accurate in detecting CD44v6-positive aggressive PCa cells, and staining positivity was significantly higher in late stage, metastatic and higher-grade samples. Taken together, this study provides for the first time phage display selected peptides that target CD44v6 overexpressed on PCa cells. Peptide PFT may be explored as an aid in the diagnosis and therapy of advanced PCa disease.
C1 [Peng, Ying; Prater, Austin R.; Deutscher, Susan L.] Harry S Truman Mem Vet Hosp, Res Serv, Columbia, MO 65201 USA.
RP Deutscher, SL (通讯作者)，Harry S Truman Mem Vet Hosp, Res Serv, Columbia, MO 65201 USA.; Deutscher, SL (通讯作者)，Univ Missouri, Dept Biochem, Columbia, MO 65211 USA.
EM DeutscherS@missouri.edu
FU NIH/NCI [1R21 CA182748-01]; Biomedical Laboratory Research & Development Service of the VA Office of Research and Development Award [I01BX000964]; NATIONAL CANCER INSTITUTE [R21CA182748] Funding Source: NIH RePORTER; NATIONAL INSTITUTE OF GENERAL MEDICAL SCIENCES [T32GM008396] Funding Source: NIH RePORTER; Veterans Affairs [I01BX000964] Funding Source: NIH RePORTER
CR Ambrosini V, 2011, J NUCL MED, V52, P0, DOI 10.2967/jnumed.110.085753
Beaver C, 2014, PLOS ONE, V9, P0, DOI 10.1371/journal.pone.0089834
Ben-porath I, 2008, NAT GENET, V40, P499, DOI 10.1038/ng.127
Berthold D, 2008, J CLIN ONCOL, V26, P242, DOI 10.1200/JCO.2007.12.4008
Brinkman B, 2004, CLIN BIOCHEM, V37, P584, DOI 10.1016/j.clinbiochem.2004.05.015
Clark R, 2006, BIOCHEM J, V394, P85, DOI 10.1042/BJ20051691
Couet J, 1997, J BIOL CHEM, V272, P6525, DOI 10.1074/jbc.272.10.6525
De BJ, 2010, LANCET, V376, P1147, DOI 10.1016/S0140-6736(10)61389-X
Deutscher S, 2009, NUCL MED BIOL, V36, P137, DOI 10.1016/j.nucmedbio.2008.10.015
Deutscher S, 2010, CHEM REV, V110, P3196, DOI 10.1021/cr900317f
Deutscher S, 2009, J LABELLED COMPD RAD, V52, P583, DOI 10.1002/jlcr.1691
Di FS, 2016, ONCOTARGET, V7, P54157, DOI 10.18632/oncotarget.11022
Fosgerau K, 2015, DRUG DISCOV TODAY, V20, P122, DOI 10.1016/j.drudis.2014.10.003
Gong C, 2012, J HUAZHONG U SCI-MED, V32, P242, DOI 10.1007/s11596-012-0043-5
Graham M, 2011, J NUCL MED, V52, P0, DOI 10.2967/jnumed.110.085746
Hao J, 2010, BRIT J CANCER, V103, P1008, DOI 10.1038/sj.bjc.6605839
Heider K, 1996, CANCER IMMUNOL IMMUN, V43, P245, DOI 10.1007/s002620050329
Heider K, 2004, CANCER IMMUNOL IMMUN, V53, P567, DOI 10.1007/s00262-003-0494-4
Horiguchi A, 2016, PROSTATE, V76, P307, DOI 10.1002/pros.23122
Huang J, 2010, J BIOMED BIOTECHNOL, V0, P0, DOI DOI 10.1155/2010/101932
Inoue K, 2015, GENET EPIGENETICS, V7, P19, DOI 10.4137/GEG.S35500
Jaworska D, 2015, INT J MOL SCI, V16, P27433, DOI 10.3390/ijms161126036
Jeter C, 2011, ONCOGENE, V30, P3833, DOI 10.1038/onc.2011.114
Jeter C, 2009, STEM CELLS, V27, P993, DOI 10.1002/stem.29
Kawamura N, 2015, ONCOTARGET, V6, P22361, DOI 10.18632/oncotarget.4293
Kumar S, 2008, J NUCL MED, V49, P796, DOI 10.2967/jnumed.107.048751
Kumar S, 2007, CLIN CANCER RES, V13, P6070, DOI 10.1158/1078-0432.CCR-07-0160
Kumar S, 2011, J NUCL MED, V52, P1819, DOI 10.2967/jnumed.111.093716
Kumar S, 2010, CANCER BIOTHER RADIO, V25, P693, DOI 10.1089/cbr.2010.0820
Ladner R, 2004, DRUG DISCOV TODAY, V9, P525, DOI 10.1016/S1359-6446(04)03104-6
Larimer B, 2014, AM J NUCL MED MOLEC, V4, P435
Larimer B, 2014, MOL IMAGING BIOL, V16, P449, DOI 10.1007/s11307-014-0724-5
Longo P, 2013, METHOD ENZYMOL, V529, P227, DOI 10.1016/B978-0-12-418687-3.00018-5
Magee J, 2012, CANCER CELL, V21, P283, DOI 10.1016/j.ccr.2012.03.003
Matzke A, 2005, CANCER RES, V65, P6105, DOI 10.1158/0008-5472.CAN-05-0207
Miyazawa K, 2014, ONCOL LETT, V8, P985, DOI 10.3892/ol.2014.2274
Morgan M, 2016, J UROLOGY, V195, P479, DOI 10.1016/j.juro.2015.05.115
Newton J, 2008, V185, V0, PP145, DOI 10.1007/978-3-540-77496-9_7
Ni J, 2014, PROSTATE, V74, P602, DOI 10.1002/pros.22775
Orian-rousseau V, 2015, FRONT IMMUNOL, V6, P0, DOI 10.3389/fimmu.2015.00154
Patel S, 2016, TUMOR BIOL, V37, P14565, DOI 10.1007/s13277-016-5289-2
Patel S, 2016, ORAL ONCOL, V62, P139, DOI 10.1016/j.oraloncology.2016.10.019
Petrylak D, 2004, NEW ENGL J MED, V351, P1513, DOI 10.1056/NEJMoa041318
Phillips E, 2014, SCI TRANSL MED, V6, P0, DOI 10.1126/scitranslmed.3009524
Ponta H, 2003, NAT REV MOL CELL BIO, V4, P33, DOI 10.1038/nrm1004
Prado M, 2015, J CLIN PATHOL, V68, P763, DOI 10.1136/jclinpath-2015-203238
Pu Y, 2009, J BIOMED SCI, V16, P0, DOI 10.1186/1423-0127-16-82
Reubi J, 2008, J NUCL MED, V49, P1735, DOI 10.2967/jnumed.108.053041
Russell PJ, 2003, METHODS MOL MED, V81, P21
Screaton G, 1992, P NATL ACAD SCI USA, V89, P12160, DOI 10.1073/pnas.89.24.12160
Shi J, 2013, BMC CANCER, V13, P0, DOI 10.1186/1471-2407-13-182
Siegel R, 2013, CA-CANCER J CLIN, V63, P11, DOI 10.3322/caac.21166
Smith G, 1985, SCIENCE, V228, P1315, DOI 10.1126/science.4001944
Smith G, 1997, CHEM REV, V97, P391, DOI 10.1021/cr960065d
Stephenson R, 1992, J NATL CANCER I, V84, P951, DOI 10.1093/jnci/84.12.951
Sternberg C, 2009, ANN ONCOL, V20, P1264, DOI 10.1093/annonc/mdn784
Tang B, 2015, STEM CELL REP, V4, P155, DOI 10.1016/j.stemcr.2014.11.002
Tei H, 2014, UROL ONCOL-SEMIN ORI, V32, P694, DOI 10.1016/j.urolonc.2013.12.002
Thoms J, 2011, NAT REV CLIN ONCOL, V8, P107, DOI 10.1038/nrclinonc.2010.207
Tijink B, 2006, CLIN CANCER RES, V12, P6064, DOI 10.1158/1078-0432.CCR-06-0910
Todaro M, 2014, CELL STEM CELL, V14, P342, DOI 10.1016/j.stem.2014.01.009
Visvader J, 2012, CELL STEM CELL, V10, P717, DOI 10.1016/j.stem.2012.05.007
Voduc D, 2008, SEMIN RADIAT ONCOL, V18, P89, DOI 10.1016/j.semradonc.2007.10.006
Wang J, 2017, ONCOTARGET, V8, P12866, DOI 10.18632/oncotarget.14163
Wang Z, 2016, ONCOTARGET, V7, P55409, DOI 10.18632/oncotarget.10580
NR 65
TC 6
Z9 7
U1 0
U2 10
PU IMPACT JOURNALS LLC
PI ORCHARD PARK
PA 6666 E QUAKER ST, STE 1, ORCHARD PARK, NY 14127 USA
SN
EI
J9 ONCOTARGET
PD OCT 17
PY 2017
VL 8
IS 49
BP 86747
EP 86768
DI 10.18632/oncotarget.21421
PG 22
WC Oncology; Cell Biology
SC Oncology; Cell Biology
GA FJ9FN
UT WOS:000413077800178
PM 29156833
ER
PT J
AU Itoh, Masahiko
Radisky, DC
Hashiguchi, Masaaki
Sugimoto, Hiroyuki
AF Itoh, Masahiko
Radisky, Derek
Hashiguchi, Masaaki
Sugimoto, Hiroyuki
TI The exon 38-containing ARHGEF11 splice isoform is differentially expressed and is required for migration and growth in invasive breast cancer cells
SO ONCOTARGET
LA English
DT Article
DE breast cancer; epithelial-mesenchymal transition; invasion; alternative splicing; RhoGEF
ID mesenchymal transition; tight junction; emt; cytoskeleton; mechanism; plasticity; claudin; zo-1
AB Breast cancer invasion involves the loss of cell-cell junctions and acquisition of an invasive, migratory phenotype, and breast cancer cells of the basal intrinsic subtype are more invasive and metastatic than breast cancer cells of other subtypes. ARHGEF11 is a RhoGEF that was previously shown to bind to the tight junction protein ZO-1 at perijunctional actomyosin ring (PJAR), a network of cortically organized actin and myosin filaments associated with junctional complexes that regulates cell-cell adhesion and polarization. We show here that ARHGEF11 shows splice isoform expression that differs according to the intrinsic subtype of breast cancer cells and that controls their invasive phenotype. Luminal subtype breast cancer cells express the isoform of ARHGEF11 lacking exon 38 (38-), which binds to ZO-1 at PJAR and is necessary for formation and maintenance of cell-cell junctions. Basal subtype breast cancer cells express the isoform of ARHGEF11 containing exon 38 (38+), which does not bind to ZO-1 and which drives cell migration and motility. Depletion of ARHGEF11 in basal subtype breast cancer cells is sufficient to alter cell morphology from a mesenchymal stellate form with extensive cell protrusions to a cobblestone-like epithelial form, and to suppress growth and survival both in vitro and in vivo. These findings show that the expression of the particular splice isoform of ARHGEF11 is critically linked to the malignant phenotype of breast cancer cells, identifying ARHGEF11 exon 38(+) as a biomarker and target for therapy of breast cancer.
C1 [Itoh, Masahiko; Sugimoto, Hiroyuki] Dokkyo Med Univ, Sch Med, Dept Biochem, Mibu, Tochigi, Japan.
[Radisky, Derek C.] Mayo Clin, Dept Canc Biol, Jacksonville, FL 32224 USA.
[Hashiguchi, Masaaki] Dokkyo Med Univ, Sch Med, Dept Immunol, Mibu, Tochigi, Japan.
RP Itoh, M (通讯作者)，Dokkyo Med Univ, Sch Med, Dept Biochem, Mibu, Tochigi, Japan.
EM mitoh@dokkyomed.ac.jp
FU JSPS KAKENHI [JP15K08158]; NCI [CA187692]
CR Akasaka H, 2010, BMC CANCER, V10, P0, DOI 10.1186/1471-2407-10-548
Baumgartner H, 2017, J MAMMARY GLAND BIOL, V22, P141, DOI 10.1007/s10911-017-9379-6
Beerling E, 2016, CELL REP, V14, P2281, DOI 10.1016/j.celrep.2016.02.034
Bendris N, 2015, CELL CYCLE, V14, P1786, DOI 10.1080/15384101.2014.998085
Bonnomet A, 2012, ONCOGENE, V31, P3741, DOI 10.1038/onc.2011.540
Cahill M, 2016, NEURON, V89, P566, DOI 10.1016/j.neuron.2016.01.031
Chao Y, 2012, CLIN EXP METASTAS, V29, P39, DOI 10.1007/s10585-011-9427-3
Chao Y, 2010, MOL CANCER, V9, P0, DOI 10.1186/1476-4598-9-179
Chikumi H, 2004, ONCOGENE, V23, P233, DOI 10.1038/sj.onc.1207012
Cuadrado A, 2010, BIOCHEM J, V429, P403, DOI 10.1042/BJ20100323
De CB, 2013, NAT REV CANCER, V13, P97, DOI 10.1038/nrc3447
Frixen U, 1991, J CELL BIOL, V113, P173, DOI 10.1083/jcb.113.1.173
Hartsock A, 2008, BBA-BIOMEMBRANES, V1778, P660, DOI 10.1016/j.bbamem.2007.07.012
Hou S, 2016, SCI REP-UK, V6, P0, DOI 10.1038/srep18430
Inoko A, 2003, GENES CELLS, V8, P837, DOI 10.1046/j.1365-2443.2003.00681.x
Itoh M, 2013, TISSUE BARRIERS, V1, P0, DOI 10.4161/tisb.24221
Itoh M, 2012, P NATL ACAD SCI USA, V109, P9905, DOI 10.1073/pnas.1115063109
Kenny P, 2007, MOL ONCOL, V1, P84, DOI 10.1016/j.molonc.2007.02.004
Mizuki Y, 2017, INT J MOL SCI, V18, P0, DOI 10.3390/ijms18010067
Moreno-bueno G, 2008, ONCOGENE, V27, P6958, DOI 10.1038/onc.2008.346
Palen K, 2016, ONCOTARGET, V7, P43363, DOI 10.18632/oncotarget.9715
Perou C, 2000, NATURE, V406, P747, DOI 10.1038/35021093
Prat A, 2010, BREAST CANCER RES, V12, P0, DOI 10.1186/bcr2635
Rumenapp U, 1999, FEBS LETT, V459, P313, DOI 10.1016/S0014-5793(99)01270-3
Shapiro I, 2011, PLOS GENET, V7, P0, DOI 10.1371/journal.pgen.1002218
Thiery J, 2006, NAT REV MOL CELL BIO, V7, P131, DOI 10.1038/nrm1835
Tsukita S, 2001, NAT REV MOL CELL BIO, V2, P285, DOI 10.1038/35067088
Umeda K, 2006, CELL, V126, P741, DOI 10.1016/j.cell.2006.06.043
Wang H, 2013, P NATL ACAD SCI USA, V110, P163, DOI 10.1073/pnas.1201141110
Wells C, 2002, J BIOL CHEM, V277, P1174, DOI 10.1074/jbc.M105274200
Yamaguchi Y, 2003, J BIOL CHEM, V278, P14936, DOI 10.1074/jbc.M301409200
NR 31
TC 9
Z9 9
U1 0
U2 1
PU IMPACT JOURNALS LLC
PI ORCHARD PARK
PA 6666 E QUAKER ST, STE 1, ORCHARD PARK, NY 14127 USA
SN
EI
J9 ONCOTARGET
PD NOV 3
PY 2017
VL 8
IS 54
BP 92157
EP 92170
DI 10.18632/oncotarget.20985
PG 14
WC Oncology; Cell Biology
SC Oncology; Cell Biology
GA FL9VD
UT WOS:000414606800028
PM 29190905
ER
PT J
AU Jiang, Junyi
Chen, Xu
Liu, Hao
Shao, Jing
Xie, Ruihui
Gu, Peng
Duan, Chaohui
AF Jiang, Junyi
Chen, Xu
Liu, Hao
Shao, Jing
Xie, Ruihui
Gu, Peng
Duan, Chaohui
TI Polypyrimidine Tract-Binding Protein 1 promotes proliferation, migration and invasion in clear-cell renal cell carcinoma by regulating alternative splicing of PKM
SO AMERICAN JOURNAL OF CANCER RESEARCH
LA English
DT Article
DE PTBP1; renal cell carcinoma; proliferation; metastasis; PKM2
ID pyruvate-kinase m2; colorectal-cancer cell; lung-cancer; targeted therapy; down-regulation; bladder-cancer; breast-cancer; up-regulation; rna; metastasis
AB Polypyrimidine Tract-Binding Protein 1 (PTBP1) is an essential RNA-binding protein that regulates diverse biological events through regulating alternative splice of mRNA. PTBP1 induces cancer-promoting splice variants and is related to tumorigenesis in several cancers. However, both the expression patterns and biological mechanisms of PTBP1 in clear-cell renal cell carcinoma (ccRCC) are unclear. We investigated PTBP1 expression in 533 ccRCC patients from TCGA and 30 ccRCC patients by immunohistochemistry, and found that PTBP1 expression levels were significantly increased in ccRCC tissues and that high PTBP1 expression was closely correlated with advanced tumor stage, AJCC stage and poor prognosis. Cell biological assays with siRNA-mediated knockdown and lentivirus vector-mediated over-expression demonstrated that PTBP1 promoted proliferation, migration and invasion in ccRCC cells in vitro. Furthermore, PTBP1 increased the transformation from pyruvate kinase muscle 1 (PKM1) to PKM2. Knockdown of PKM2 mainly abolished PTBP1-induced proliferation, migration and invasion in ccRCC cells in vitro. In conclusion, our study indicates that PTBP1 plays a tumorigenic role in ccRCC by mediating PKM2 alternative splicing and it may be a potential prognostic marker and a promising target for treatment of ccRCC.
C1 [Jiang, Junyi; Duan, Chaohui] Sun Yat Sen Univ, Sun Yat Sen Mem Hosp, Dept Lab Med, Guangzhou, Guangdong, Peoples R China.
[Chen, Xu; Liu, Hao; Xie, Ruihui; Gu, Peng] Sun Yat Sen Univ, Sun Yat Sen Mem Hosp, Dept Urol, Guangzhou, Guangdong, Peoples R China.
[Jiang, Junyi; Chen, Xu; Liu, Hao; Shao, Jing; Xie, Ruihui; Gu, Peng; Duan, Chaohui] Sun Yat Sen Univ, Sun Yat Sen Mem Hosp, Guangdong Prov Key Lab Malignant Tumor Epigenet &, Guangzhou, Guangdong, Peoples R China.
[Shao, Jing] Sun Yat Sen Univ, Sun Yat Sen Mem Hosp, Med Res Ctr, Guangzhou, Guangdong, Peoples R China.
RP Duan, CH (通讯作者)，Sun Yat Sen Mem Hosp, Dept Lab Med, 107th Yanjiangxi Rd, Guangzhou, Guangdong, Peoples R China.; Chen, X (通讯作者)，Sun Yat Sen Mem Hosp, Dept Urol, 107th Yanjiangxi Rd, Guangzhou, Guangdong, Peoples R China.
EM Joshua_18chen@163.com; 1725012289@qq.com
FU National Natural Science Foundation of China [81572514, 81472384]; Guangdong Province Natural Scientific Foundation [2014A030313070]; Sun Yat-sen Initiative Program for Scientific Research [YXQH201708]; Key Laboratory of Malignant Tumor Molecular Mechanism and Translational Medicine of Guangzhou Bureau of Science and Information Technology [[2013]163]; Key Laboratory of Malignant Tumor Gene Regulation and Target Therapy of Guangdong Higher Education Institutes [KLB09001]; Guangdong Science and Technology Department [2015B050501004]
CR Altenberg B, 2004, GENOMICS, V84, P1014, DOI 10.1016/j.ygeno.2004.08.010
Auweter S, 2007, J MOL BIOL, V367, P174, DOI 10.1016/j.jmb.2006.12.053
Betsunoh H, 2013, BMC CANCER, V13, P0, DOI 10.1186/1471-2407-13-509
Calabretta S, 2016, ONCOGENE, V35, P2031, DOI 10.1038/onc.2015.270
Chen D, 2015, CANCER LETT, V362, P208, DOI 10.1016/j.canlet.2015.03.041
Chen G, 2015, AM J CANCER RES, V5, P1423
Chen X, 2016, J CELL MOL MED, V0, P0
Chen X, 2015, GENOM DATA, V5, P27, DOI 10.1016/j.gdata.2015.05.003
Chen X, 2015, SCI REP-UK, V5, P0, DOI 10.1038/srep08293
Chen X, 2010, PROTEIN SCI, V19, P449, DOI 10.1002/pro.323
Cheung H, 2006, MODERN PATHOL, V19, P1034, DOI 10.1038/modpathol.3800635
Cheung H, 2009, BRAIN, V132, P2277, DOI 10.1093/brain/awp153
Christofk H, 2008, NATURE, V452, P230, DOI 10.1038/nature06734
Christofk H, 2008, NATURE, V452, P181, DOI 10.1038/nature06667
Das M, 2016, BMC CANCER, V16, P0, DOI 10.1186/s12885-016-2172-x
Deshmukh A, 2016, MOL CANCER, V15, P0, DOI 10.1186/s12943-016-0555-x
Fan X, 2013, BMC CANCER, V13, P0, DOI 10.1186/1471-2407-13-61
Ferlay J, 2015, INT J CANCER, V136, P0, DOI 10.1002/ijc.29210
Gatto F, 2014, P NATL ACAD SCI USA, V111, P0, DOI 10.1073/pnas.1319196111
Gorjala P, 2016, CELL PROLIFERAT, V49, P698, DOI 10.1111/cpr.12291
Guo J, 2015, SCI REP-UK, V5, P0, DOI 10.1038/srep14548
Gupta K, 2008, CANCER TREAT REV, V34, P193, DOI 10.1016/j.ctrv.2007.12.001
Hamabe A, 2014, P NATL ACAD SCI USA, V111, P15526, DOI 10.1073/pnas.1407717111
He X, 2007, ONCOGENE, V26, P4961, DOI 10.1038/sj.onc.1210307
He X, 2014, ONCOGENESIS, V3, P0, DOI 10.1038/oncsis.2013.47
He X, 2015, ONCOTARGET, V6, P29651, DOI 10.18632/oncotarget.4865
Hsu M, 2016, AM J CANCER RES, V6, P628
Huang L, 2016, SCI REP-UK, V6, P0, DOI 10.1038/srep22449
Izaguirre D, 2012, MOL CARCINOGEN, V51, P895, DOI 10.1002/mc.20859
Jo Y, 2017, CANCER LETT, V385, P21, DOI 10.1016/j.canlet.2016.11.002
Kitamura H, 2016, ANTICANCER RES, V36, P5531, DOI 10.21873/anticanres.11136
Koul H, 2011, AM J CANCER RES, V1, P240
La PJ, 2016, PLOS ONE, V11, P0, DOI 10.1371/journal.pone.0158708
Lam J, 2005, WORLD J UROL, V23, P202, DOI 10.1007/s00345-004-0466-0
Liang Y, 2015, ONCOTARGET, V6, P38046, DOI 10.18632/oncotarget.5710
Linares A, 2015, ELIFE, V4, P0, DOI 10.7554/eLife.09268
Liu W, 2015, ONCOTARGET, V6, P846, DOI 10.18632/oncotarget.2749
Lu W, 2016, SCI REP-UK, V6, P0, DOI 10.1038/srep26351
Micel L, 2013, J CLIN ONCOL, V31, P1231, DOI 10.1200/JCO.2012.44.0958
Mikami S, 2016, PATHOL INT, V66, P481, DOI 10.1111/pin.12433
Motzer R, 1996, NEW ENGL J MED, V335, P865, DOI 10.1056/NEJM199609193351207
Papadaki C, 2014, BRIT J CANCER, V111, P1757, DOI 10.1038/bjc.2014.492
Powles T, 2016, EUR UROL, V69, P4, DOI 10.1016/j.eururo.2015.10.017
Robinson F, 2006, J BIOL CHEM, V281, P800, DOI 10.1074/jbc.M510578200
Spellman R, 2006, TRENDS BIOCHEM SCI, V31, P73, DOI 10.1016/j.tibs.2005.12.003
Sugiyama T, 2016, CANCER SCI, V107, P1767, DOI 10.1111/cas.13091
Takahashi H, 2015, MOL CANCER THER, V14, P1705, DOI 10.1158/1535-7163.MCT-14-0142
Wang S, 2015, OXID MED CELL LONGEV, V2015, P8, DOI 10.1155/2015/659750
Wu H, 2016, AM J CANCER RES, V6, P2221
Zhang S, 2016, CANCER LETT, V371, P214, DOI 10.1016/j.canlet.2015.11.045
Zhao Z, 2014, INT J CLIN EXP PATHO, V7, P7726
Zhu H, 2016, SCI REP-UK, V6, P0, DOI 10.1038/srep30788
NR 52
TC 29
Z9 31
U1 0
U2 12
PU E-CENTURY PUBLISHING CORP
PI MADISON
PA 40 WHITE OAKS LN, MADISON, WI 53711 USA
SN 2156-6976
EI
J9 AM J CANCER RES
PD JUN 15
PY 2017
VL 7
IS 2
BP 245
EP +
DI
PG 16
WC Oncology
SC Oncology
GA EO6WW
UT WOS:000396834200006
PM 28337374
ER
PT J
AU Li, He
Reksten, TR
Ice, JA
Kelly, JA
Adrianto, Indra
Rasmussen, Astrid
Wang, Shaofeng
He, Bo
Grundahl, KM
Glenn, SB
Miceli-richard, Corinne
Bowman, Simon
Lester, Sue
Eriksson, Per
Eloranta, Maija-Leena
Brun, JG
Goransson, LG
Harboe, Erna
Guthridge, JM
Kaufman, KM
Kvarnstrom, Marika
Graham, DSC
Patel, Ketan
Adler, AJ
Farris, AD
Brennan, MT
Chodosh, James
Gopalakrishnan, Rajaram
Weisman, MH
Venuturupalli, Swamy
Wallace, DJ
Hefner, KS
Houston, GD
Huang, AJW
Hughes, PJ
Lewis, DM
Radfar, Lida
Vista, ES
Edgar, CE
Rohrer, MD
Stone, DU
Vyse, TJ
Harley, JB
Gaffney, PM
James, JA
Turner, Sean
Alevizos, Ilias
Anaya, Juan-Manuel
Rhodus, NL
Segal, BM
Montgomery, CG
Scofield, RH
Kovats, Susan
Mariette, Xavier
Ronnblom, Lars
Witte, Torsten
Rischmueller, Maureen
Wahren-herlenius, Marie
Omdal, Roald
Jonsson, Roland
Ng, Wan-Fai
Nordmark, Gunnel
Lessard, CJ
Sivils, KL
AF Li, He
Reksten, Tove
Ice, John
Kelly, Jennifer
Adrianto, Indra
Rasmussen, Astrid
Wang, Shaofeng
He, Bo
Grundahl, Kiely
Glenn, Stuart
Miceli-richard, Corinne
Bowman, Simon
Lester, Sue
Eriksson, Per
Eloranta, Maija-leena
Brun, Johan
Goransson, Lasse
Harboe, Erna
Guthridge, Joel
Kaufman, Kenneth
Kvarnstrom, Marika
Graham, Deborah
Patel, Ketan
Adler, Adam
Farris, A
Brennan, Michael
Chodosh, James
Gopalakrishnan, Rajaram
Weisman, Michael
Venuturupalli, Swamy
Wallace, Daniel
Hefner, Kimberly
Houston, Glen
Huang, Andrew
Hughes, Pamela
Lewis, David
Radfar, Lida
Vista, Evan
Edgar, Contessa
Rohrer, Michael
Stone, Donald
Vyse, Timothy
Harley, John
Gaffney, Patrick
James, Judith
Turner, Sean
Alevizos, Ilias
Anaya, Juan-manuel
Rhodus, Nelson
Segal, Barbara
Montgomery, Courtney
Scofield, R
Kovats, Susan
Mariette, Xavier
Ronnblom, Lars
Witte, Torsten
Rischmueller, Maureen
Wahren-herlenius, Marie
Omdal, Roald
Jonsson, Roland
Ng, Wan-fai
Nordmark, Gunnel
Lessard, Christopher
Sivils, Kathy
TI Identification of a Sjogren's syndrome susceptibility locus at OAS1 that influences isoform switching, protein expression, and responsiveness to type I interferons
SO PLOS GENETICS
LA English
DT Article
ID genome-wide association; systemic-lupus-erythematosus; splice-site polymorphism; quantitative trait loci; gene-expression; rheumatoid-arthriti; 2'-5'-oligoadenylate synthetase; classification criteria; multiple-sclerosis; molecular mimicry
AB Sjogren's syndrome (SS) is a common, autoimmune exocrinopathy distinguished by keratoconjunctivitis sicca and xerostomia. Patients frequently develop serious complications including lymphoma, pulmonary dysfunction, neuropathy, vasculitis, and debilitating fatigue. Dysregulation of type I interferon (IFN) pathway is a prominent feature of SS and is correlated with increased autoantibody titers and disease severity. To identify genetic determinants of IFN pathway dysregulation in SS, we performed cis-expression quantitative trait locus (eQTL) analyses focusing on differentially expressed type I IFN-inducible transcripts identified through a transcriptome profiling study. Multiple cis-eQTLs were associated with transcript levels of 2'-5'-oligoadenylate synthetase 1 (OAS1) peaking at rs10774671 (PeQTL = 6.05 x 10(-14)). Association of rs10774671 with SS susceptibility was identified and confirmed through meta-analysis of two independent cohorts (P-meta = 2.59 x 10(-9); odds ratio = 0.75; 95% confidence interval = 0.66-0.86). The risk allele of rs10774671 shifts splicing of OAS1 from production of the p46 isoform to multiple alternative transcripts, including p42, p48, and p44. We found that the isoforms were differentially expressed within each genotype in controls and patients with and without autoantibodies. Furthermore, our results showed that the three alternatively spliced isoforms lacked translational response to type I IFN stimulation. The p48 and p44 isoforms also had impaired protein expression governed by the 3' end of the transcripts. The SS risk allele of rs10774671 has been shown by others to be associated with reduced OAS1 enzymatic activity and ability to clear viral infections, as well as reduced responsiveness to IFN treatment. Our results establish OAS1 as a risk locus for SS and support a potential role for defective viral clearance due to altered IFN response as a genetic pathophysiological basis of this complex autoimmune disease.
C1 [Li, He; Reksten, Tove Ragna; Ice, John A.; Kelly, Jennifer A.; Adrianto, Indra; Rasmussen, Astrid; Wang, Shaofeng; He, Bo; Grundahl, Kiely M.; Glenn, Stuart B.; Guthridge, Joel M.; Adler, Adam J.; Farris, A. Darise; Vista, Evan S.; Gaffney, Patrick M.; James, Judith A.; Turner, Sean; Montgomery, Courtney G.; Scofield, R. Hal; Kovats, Susan; Lessard, Christopher J.; Sivils, Kathy L.] Oklahoma Med Res Fdn, Arthrit & Clin Immunol Res Program, 825 NE 13th St, Oklahoma City, OK 73104 USA.
[Li, He; He, Bo; Farris, A. Darise; James, Judith A.; Lessard, Christopher J.; Sivils, Kathy L.] Univ Oklahoma, Hlth Sci Ctr, Dept Pathol, Oklahoma City, OK USA.
[Reksten, Tove Ragna; Jonsson, Roland] Univ Bergen, Dept Clin Sci, Broegelmann Res Lab, Bergen, Norway.
[Miceli-Richard, Corinne; Mariette, Xavier] Univ Paris Sud, Hop Univ Paris Sud, AP HP, INSERM,U1012, Le Kremlin Bicetre, France.
[Bowman, Simon] Univ Hosp Birmingham, Rheumatol Dept, Birmingham, W Midlands, England.
[Lester, Sue; Rischmueller, Maureen] Queen Elizabeth Hosp, Adelaide, SA, Australia.
[Eriksson, Per] Linkoping Univ, Dept Rheumatol Clin & Expt Med, Linkoping, Sweden.
[Eloranta, Maija-Leena; Ronnblom, Lars; Nordmark, Gunnel] Uppsala Univ, SciLlfeLab, Dept Med Sci, Rheumatol, Uppsala, Sweden.
[Brun, Johan G.] Univ Bergen, Dept Clin Sci, Bergen, Norway.
[Brun, Johan G.; Jonsson, Roland] Haukeland Hosp, Dept Rheumatol, Bergen, Norway.
[Goransson, Lasse G.; Harboe, Erna; Omdal, Roald] Stavanger Univ Hosp, Dept Internal Med, Clin Immunol Unit, Stavanger, Norway.
[Kaufman, Kenneth M.; Harley, John B.] Cincinnati Childrens Hosp Med Ctr, Div Rheurnatol, Cincinnati, OH 45229 USA.
[Kaufman, Kenneth M.; Harley, John B.] US Dept Vet Affairs, Med Ctr, Cincinnati, OH USA.
[Kvarnstrom, Marika; Wahren-Herlenius, Marie] Karolinska Inst, Dept Med, Stockholm, Sweden.
[Graham, Deborah S. Cunninghame; Vyse, Timothy J.] Kings Coll London, Dept Med & Mol Genet, London, England.
[Patel, Ketan; Hughes, Pamela J.] Univ Minnesota, Sch Dent, Dept Dev & Surg Sci, Div Oral & Maxillofacial Surg, Minneapolis, MN 55455 USA.
[Patel, Ketan] North Mem Med Ctr, Dept Oral & Maxillofacial Surg, Robbinsdale, MN USA.
[Brennan, Michael T.] Carolinas Med Ctr, Dept Oral Med, Charlotte, NC 28203 USA.
[Chodosh, James] Harvard Med Sch, Dept Ophthalmol, Massachusetts Eye & Ear Infirm, Boston, MA USA.
[Gopalakrishnan, Rajaram] Univ Minnesota, Sch Dent, Dept Diagnost & Biol Sci, Div Oral Pathol, Minneapolis, MN 55455 USA.
[Weisman, Michael H.; Venuturupalli, Swamy; Wallace, Daniel J.; Hefner, Kimberly S.] Cedars Sinai Med Ctr, Div Rheumatol, Los Angeles, CA 90048 USA.
[Hefner, Kimberly S.] Hefner Eye Care & Opt Ctr, Oklahoma City, OK USA.
[Houston, Glen D.; Lewis, David M.] Univ Oklahoma, Coll Dent, Dept Oral & Maxillofacial Pathol, Oklahoma City, OK USA.
[Houston, Glen D.] Heartland Pathol Consultants, Edmond, OK USA.
[Huang, Andrew J. W.] Washington Univ, Dept Ophthalmol & Visual Sci, St Louis, MO 63130 USA.
[Radfar, Lida] Univ Oklahoma, Coll Dent, Oral Diagnosis & Radiol Dept, Oklahoma City, OK USA.
[Vista, Evan S.] Univ Santo Tomas Hosp, Manila, Philippines.
[Edgar, Contessa E.] Oklahoma Baptist Univ, Biol Dept, Oklahoma City, OK USA.
[Rohrer, Michael D.] Univ Minnesota, Sch Dent, Hard Tissue Res Lab, Minneapolis, MN 55455 USA.
[Stone, Donald U.] Johns Hopkins Univ, Dept Ophthalmol, Baltimore, MD USA.
[James, Judith A.; Scofield, R. Hal] Univ Oklahoma, Hlth Sci Ctr, Dept Med, Oklahoma City, OK USA.
[Alevizos, Ilias] Natl Inst Dent & Craniofacial Res, NIH, Bethesda, MD USA.
[Anaya, Juan-Manuel] Univ Rosario, Cente Autoimmune Dis Res, Bogota, Colombia.
[Rhodus, Nelson L.] Univ Minnesota, Sch Dent, Dept Oral Surg, Minneapolis, MN 55455 USA.
[Segal, Barbara M.] Univ Minnesota, Sch Med, Div Rheumatol, Minneapolis, MN 55455 USA.
[Scofield, R. Hal] US Dept Vet Affairs, Med Ctr, Oklahoma City, OK USA.
[Witte, Torsten] Hannover Med Sch, Clin Immunol & Rheumatol, Hannover, Germany.
[Rischmueller, Maureen] Univ Adelaide, Adelaide, SA, Australia.
[Ng, Wan-Fai] Newcastle Univ, Inst Cellular Med, Newcastle Upon Tyne, Tyne & Wear, England.
[Ng, Wan-Fai] Newcastle Univ, NIHR Newcastle Biomed Res Ctr, Newcastle Upon Tyne, Tyne & Wear, England.
[Li, He] Univ Calif San Diego, Inst Genom Med, La Jolla, CA 92093 USA.
RP Sivils, KL (通讯作者)，Oklahoma Med Res Fdn, Arthrit & Clin Immunol Res Program, 825 NE 13th St, Oklahoma City, OK 73104 USA.; Sivils, KL (通讯作者)，Univ Oklahoma, Hlth Sci Ctr, Dept Pathol, Oklahoma City, OK USA.
EM sivilsk@omrf.org
FU NIH [P50AR0608040, 1R01AR065953, 5R01DE015223, 5RC2AR058959, 5P01AR049084, 5P30AR053483, 5U19AI082714, U19AI056363, 1R01DE018209, 5R01DE018209, 8P20GM103456, 1P30GM110766, 1R03AR065786, 5R37AI024717, 5P01AI083194, 7S10RR027190-02, 1U01AI101934, U54GM104938, S10RR026735, 5P30GM103510]; National Institute of Dental and Craniofacial Research; US Department of Veterans Affairs IM MA 9; USA Department of Defense [PR094002]; American College of Rheumatology Research and Education Foundation/Abbott Health Professional Graduate Student Preceptorship Award; Oklahoma Medical Research Foundation; Sjogren's Syndrome Foundation; Phileona Foundation; French ministry of health: PHRC [2006-AOM06133]; French ministry of research [ANR-2010-BLAN-1133]; MRC [G0800629] Funding Source: UKRI; Medical Research Council [G0800629] Funding Source: researchfish; NATIONAL CENTER FOR RESEARCH RESOURCES [S10RR026735] Funding Source: NIH RePORTER; NATIONAL INSTITUTE OF ALLERGY AND INFECTIOUS DISEASES [U19AI082714, T32AI007633, U01AI101934] Funding Source: NIH RePORTER; NATIONAL INSTITUTE OF ARTHRITIS AND MUSCULOSKELETAL AND SKIN DISEASES [P50AR060804, P30AR053483, R01AR065953] Funding Source: NIH RePORTER; NATIONAL INSTITUTE OF GENERAL MEDICAL SCIENCES [U54GM104938, P30GM103510, P30GM110766] Funding Source: NIH RePORTER
CR Albert L, 1999, NEW ENGL J MED, V341, P2068, DOI 10.1056/NEJM199912303412707
Anders S, 2010, GENOME BIOL, V11, P0, DOI 10.1186/gb-2010-11-10-r106
[anonymous] , 1900, DOI 10.1186/1478-7954-11-1, V0, P0
Baechler E, 2003, P NATL ACAD SCI USA, V100, P2610, DOI 10.1073/pnas.0337679100
Barbosa-morais N, 2010, NUCLEIC ACIDS RES, V38, P0, DOI 10.1093/nar/gkp942
Barnes B, 2001, J BIOL CHEM, V276, P23382, DOI 10.1074/jbc.M101216200
Barrett J, 2005, BIOINFORMATICS, V21, P263, DOI 10.1093/bioinformatics/bth457
Bauer J, 2006, PLOS MED, V3, P2274, DOI 10.1371/journal.pmed.0030491
Bave U, 2005, ARTHRITIS RHEUM-US, V52, P1185, DOI 10.1002/art.20998
Bonnevie-nielsen V, 2005, AM J HUM GENET, V76, P623, DOI 10.1086/429391
Cagliani R, 2012, HUM GENET, V131, P87, DOI 10.1007/s00439-011-1053-2
Cattell R, 1966, MULTIVAR BEHAV RES, V1, P245, DOI 10.1207/s15327906mbr0102_10
Cho S, 1996, J IMMUNOL, V157, P4781
Crow MK, 2010, ARTHRITIS RES THER, V12 Suppl 1, P0, DOI 10.1186/ar2886
De HM, 2004, BIOINFORMATICS, V20, P1453, DOI 10.1093/bioinformatics/bth078
Ding M, 2016, EXP THER MED, V12, P147, DOI 10.3892/etm.2016.3267
Dunham I, 2012, NATURE, V489, P57, DOI 10.1038/nature11247
El DN, 2015, VIRAL IMMUNOL, V28, P509, DOI 10.1089/vim.2015.0041
Emamian E, 2009, GENES IMMUN, V10, P285, DOI 10.1038/gene.2009.20
Fairfax B, 2014, SCIENCE, V343, P1118, DOI 10.1126/science.1246949
Field L, 2005, DIABETES, V54, P1588, DOI 10.2337/diabetes.54.5.1588
Fox R, 2000, CURR OPIN RHEUMATOL, V12, P391, DOI 10.1097/00002281-200009000-00007
Fox R, 2005, LANCET, V366, P321, DOI 10.1016/S0140-6736(05)66990-5
Frazer K, 2007, NATURE, V449, P851, DOI 10.1038/nature06258
Ghosh A, 1997, J BIOL CHEM, V272, P33220, DOI 10.1074/jbc.272.52.33220
Ghosh A, 2001, J BIOL CHEM, V276, P25447, DOI 10.1074/jbc.M100496200
Gottenberg J, 2006, P NATL ACAD SCI USA, V103, P2770, DOI 10.1073/pnas.0510837103
Gupta RM, 2013, FRONTIERS IN GENETICS, V3, P232, DOI 10.3389/fgene.2012.00232
Halder I, 2008, HUM MUTAT, V29, P648, DOI 10.1002/humu.20695
Harley J, 2008, NAT GENET, V40, P204, DOI 10.1038/ng.81
Helmick C, 2008, ARTHRITIS RHEUM-US, V58, P15, DOI 10.1002/art.23177
Hernandez-molina G, 2011, AUTOIMMUN REV, V10, P123, DOI 10.1016/j.autrev.2010.09.001
Hindorff L, 2009, P NATL ACAD SCI USA, V106, P9362, DOI 10.1073/pnas.0903103106
Hjelmervik T, 2005, ARTHRITIS RHEUM, V52, P1534, DOI 10.1002/art.21006
Hormozdiari F, 2014, GENETICS, V198, P497, DOI 10.1534/genetics.114.167908
Hovanessian A, 2007, BIOCHIMIE, V89, P779, DOI 10.1016/j.biochi.2007.02.003
Howie B, 2009, PLOS GENET, V5, P0, DOI 10.1371/journal.pgen.1000529
Hung T, 2015, SCIENCE, V350, P455, DOI 10.1126/science.aac7442
Igoe A, 2013, CURR OPIN RHEUMATOL, V25, P480, DOI 10.1097/BOR.0b013e32836200d2
Imran M, 2014, VIRAL IMMUNOL, V27, P105, DOI 10.1089/vim.2013.0107
Irizarry R, 2003, BIOSTATISTICS, V4, P249, DOI 10.1093/biostatistics/4.2.249
Ivashkiv L, 2014, NAT REV IMMUNOL, V14, P36, DOI 10.1038/nri3581
Jauharoh S, 2012, BIOCHEM BIOPH RES CO, V417, P582, DOI 10.1016/j.bbrc.2011.12.010
Johnson W, 2007, BIOSTATISTICS, V8, P118, DOI 10.1093/biostatistics/kxj037
Justesen J, 2000, CELL MOL LIFE SCI, V57, P1593, DOI 10.1007/PL00000644
Kabakchiev B, 2013, GASTROENTEROLOGY, V144, P1488, DOI 10.1053/j.gastro.2013.03.001
Kamachi M, 2002, J LAB CLIN MED, V139, P13, DOI 10.1067/mlc.2002.120648
Kauffmann A, 2009, BIOINFORMATICS, V25, P415, DOI 10.1093/bioinformatics/btn647
Kent W, 2002, GENOME RES, V12, P996, DOI 10.1101/gr.229102
Kim Y, 2014, TRANSL PSYCHIAT, V4, P0, DOI 10.1038/tp.2014.96
Kjaer K, 2014, BMC CELL BIOL, V15, P0, DOI 10.1186/1471-2121-15-33
Kraan T, 2007, ANN RHEUM DIS, V66, P1008, DOI 10.1136/ard.2006.063412
Kyriakidis N, 2014, J AUTOIMMUN, V51, P67, DOI 10.1016/j.jaut.2013.11.001
Lalonde E, 2011, GENOME RES, V21, P545, DOI 10.1101/gr.111211.110
Lawless V, 2000, J IMMUNOL, V165, P6803, DOI 10.4049/jimmunol.165.12.6803
Le CA, 2009, BLOOD, V114, P1784, DOI 10.1182/blood-2008-12-192120
Lessard C, 2013, NAT GENET, V45, P1284, DOI 10.1038/ng.2792
Lessard C, 2012, AM J HUM GENET, V90, P648, DOI 10.1016/j.ajhg.2012.02.023
Li H, 2013, FRONT IMMUNOL, V4, P0, DOI 10.3389/fimmu.2013.00290
Li Y, 2013, NAT GENET, V45, P1361, DOI 10.1038/ng.2779
Lien C, 2010, P NATL ACAD SCI USA, V107, P4664, DOI 10.1073/pnas.0911193107
Lim J, 2009, PLOS PATHOG, V5, P0, DOI 10.1371/journal.ppat.1000321
Lonsdale J, 2013, NAT GENET, V45, P580, DOI 10.1038/ng.2653
Lovgren T, 2004, ARTHRITIS RHEUM-US, V50, P1861, DOI 10.1002/art.20254
Mavragani C, 2016, ARTHRITIS RHEUMATOL, V0, P0
Mckeigue P, 2000, ANN HUM GENET, V64, P171, DOI 10.1017/S0003480000008022
Miceli-richard C, 2012, ARTHRITIS RHEUM, V64, P0
Miceli-richard C, 2007, ARTHRITIS RHEUM, V56, P3989, DOI 10.1002/art.23142
Mullan P, 2005, ONCOGENE, V24, P5492, DOI 10.1038/sj.onc.1208698
Nguyen K, 2002, SCIENCE, V297, P2063, DOI 10.1126/science.1074900
Nocturne G, 2013, NAT REV RHEUMATOL, V9, P544, DOI 10.1038/nrrheum.2013.110
Noguchi S, 2013, HUM IMMUNOL, V74, P395, DOI 10.1016/j.humimm.2012.11.011
Nordmark G, 2009, GENES IMMUN, V10, P68, DOI 10.1038/gene.2008.94
Obrien M, 2010, NEUROLOGY, V75, P411, DOI 10.1212/WNL.0b013e3181ebdd2b
Paisansinsup T, 2002, J IMMUNOL, V168, P5876, DOI 10.4049/jimmunol.168.11.5876
Pasoto S, 2013, RHEUMATOL INT, V33, P1149, DOI 10.1007/s00296-012-2504-3
Perez P, 2009, J AUTOIMMUN, V33, P99, DOI 10.1016/j.jaut.2009.05.001
Pickrell J, 2010, NATURE, V464, P768, DOI 10.1038/nature08872
Poole B, 2006, AUTOIMMUNITY, V39, P63, DOI 10.1080/08916930500484849
Price A, 2006, NAT GENET, V38, P904, DOI 10.1038/ng1847
Purcell S, 2007, AM J HUM GENET, V81, P559, DOI 10.1086/519795
Rasmussen A, 2014, ANN RHEUM DIS, V73, P31, DOI 10.1136/annrheumdis-2013-203845
Raterman H, 2012, ARTHRITIS RES THER, V14, P0, DOI 10.1186/ar3819
Reksten T, 2009, RHEUMATOLOGY, V48, P1102, DOI 10.1093/rheumatology/kep149
Rogozin I, 2003, J MOL BIOL, V326, P1449, DOI 10.1016/S0022-2836(03)00055-X
Ronnblom L, 2013, CURR OPIN RHEUMATOL, V25, P248, DOI 10.1097/BOR.0b013e32835c7e32
Ronnblom L, 2009, CURR OPIN RHEUMATOL, V21, P471, DOI 10.1097/BOR.0b013e32832e089e
Saldanha A, 2004, BIOINFORMATICS, V20, P3246, DOI 10.1093/bioinformatics/bth349
Schulze-koops H, 2004, ARTHRITIS RES THER, V6, P178, DOI 10.1186/ar1208
Segal B, 2008, ARTHRIT RHEUM-ARTHR, V59, P1780, DOI 10.1002/art.24311
Shabalin A, 2012, BIOINFORMATICS, V28, P1353, DOI 10.1093/bioinformatics/bts163
Silverman R, 2007, CYTOKINE GROWTH F R, V18, P381, DOI 10.1016/j.cytogfr.2007.06.012
Stahl E, 2010, NAT GENET, V42, P508, DOI 10.1038/ng.582
Stegle O, 2010, PLOS COMPUT BIOL, V6, P0, DOI 10.1371/journal.pcbi.1000770
Szymula A, 2014, CLIN IMMUNOL, V152, P1, DOI 10.1016/j.clim.2014.02.004
Theander E, 2006, ANN RHEUM DIS, V65, P796, DOI 10.1136/ard.2005.041186
Theander E, 2015, ARTHRITIS RHEUMATOL, V67, P2427, DOI 10.1002/art.39214
Thorvaldsdottir H, 2013, BRIEF BIOINFORM, V14, P178, DOI 10.1093/bib/bbs017
Toker E, 2004, BRIT J OPHTHALMOL, V88, P384, DOI 10.1136/bjo.2003.028340
Trapnell C, 2010, NAT BIOTECHNOL, V28, P511, DOI 10.1038/nbt.1621
Trapnell C, 2009, BIOINFORMATICS, V25, P1105, DOI 10.1093/bioinformatics/btp120
Van BL, 2010, ARTHRITIS RES THER, V12, P0, DOI 10.1186/ar2912
Via M, 2010, GENOME MED, V2, P0, DOI 10.1186/gm124
Vitali C, 2002, ANN RHEUM DIS, V61, P554, DOI 10.1136/ard.61.6.554
Voulgarelis M, 2010, NAT REV RHEUMATOL, V6, P529, DOI 10.1038/nrrheum.2010.118
Wang J, 2010, J IMMUNOL, V185, P1720, DOI 10.4049/jimmunol.1000114
Weller ML, 2016, PATHOG IMMUN, V1, P12
Westra H, 2013, NAT GENET, V45, P1238, DOI 10.1038/ng.2756
Wiedeman A, 2013, ARTHRITIS RHEUM-US, V65, P2713, DOI 10.1002/art.38082
Willer C, 2010, BIOINFORMATICS, V26, P2190, DOI 10.1093/bioinformatics/btq340
Youinou P, 2005, CLIN EXP IMMUNOL, V141, P19, DOI 10.1111/j.1365-2249.2005.02827.x
Zhang N, 2012, NAT IMMUNOL, V13, P667, DOI 10.1038/ni.2319
Zintzaras E, 2005, ARCH INTERN MED, V165, P2337, DOI 10.1001/archinte.165.20.2337
NR 113
TC 39
Z9 40
U1 0
U2 9
PU PUBLIC LIBRARY SCIENCE
PI SAN FRANCISCO
PA 1160 BATTERY STREET, STE 100, SAN FRANCISCO, CA 94111 USA
SN 1553-7404
EI
J9 PLOS GENET
PD JUN 15
PY 2017
VL 13
IS 6
BP
EP
DI 10.1371/journal.pgen.1006820
PG 29
WC Genetics & Heredity
SC Genetics & Heredity
GA EZ2AQ
UT WOS:000404512600013
PM 28640813
ER
PT J
AU Brynychova, Veronika
Hlavac, Viktor
Ehrlichova, Marie
Vaclavikova, Radka
Nemcova-furstova, Vlasta
Pecha, Vaclav
Trnkova, Marketa
Mrhalova, Marcela
Kodet, Roman
Vrana, David
Gatek, Jiri
Bendova, Marie
Vernerova, Zdenka
Kovar, Jan
Soucek, Pavel
AF Brynychova, Veronika
Hlavac, Viktor
Ehrlichova, Marie
Vaclavikova, Radka
Nemcova-furstova, Vlasta
Pecha, Vaclav
Trnkova, Marketa
Mrhalova, Marcela
Kodet, Roman
Vrana, David
Gatek, Jiri
Bendova, Marie
Vernerova, Zdenka
Kovar, Jan
Soucek, Pavel
TI Transcript expression and genetic variability analysis of caspases in breast carcinomas suggests CASP9 as the most interesting target
SO CLINICAL CHEMISTRY AND LABORATORY MEDICINE
LA English
DT Article
DE alternative splicing; breast carcinoma; caspases; prognosis; transcript
ID cancer cell; apoptosis; isoform; variant; identification; proliferation; association; paclitaxel; inhibitor; prognosis
AB Background: Apoptosis plays a critical role in cancer cell survival and tumor development. We provide a hypothesis- generating screen for further research by exploring the expression profile and genetic variability of caspases (2, 3, 7, 8, 9, and 10) in breast carcinoma patients. This study addressed isoform-specific caspase transcript expression and genetic variability in regulatory sequences of caspases 2 and 9. Methods: Gene expression profiling was performed by quantitative real-time PCR in tumor and paired non-malignant tissues of two independent groups of patients. Genetic variability was determined by high resolution melting, allelic discrimination, and sequencing analysis in tumor and peripheral blood lymphocyte DNA of the patients. Results: CASP3 A+ B and S isoforms were over-expressed in tumors of both patient groups. The CASP9 transcript was down-regulated in tumors of both groups of patients and significantly associated with expression of hormonal receptors and with the presence of rs4645978-rs2020903rs4646034 haplotype in the CASP9 gene. Patients with a low intratumoral CASP9A/B isoform expression ratio (predicted to shift equilibrium towards anti-apoptotic isoform) subsequently treated with adjuvant chemotherapy had a significantly shorter disease-free survival than those with the high ratio (p = 0.04). Inheritance of CC genotype of rs2020903 in CASP9 was associated with progesterone receptor expression in tumors (p = 0.003). Conclusions: Genetic variability in CASP9 and expression of its splicing variants present targets for further study.
C1 [Soucek, Pavel] Natl Inst Publ Hlth, Dept Toxicol & Safety, Toxicogen Unit, Srobarova 48, Prague 10042 10, Czech Republic.
[Brynychova, Veronika; Hlavac, Viktor; Ehrlichova, Marie; Vaclavikova, Radka; Vrana, David] Natl Inst Publ Hlth, Toxicogen Unit, Prague, Czech Republic.
[Brynychova, Veronika; Hlavac, Viktor] Charles Univ Prague, Fac Med 3, Prague, Czech Republic.
[Nemcova-Furstova, Vlasta; Kovar, Jan] Charles Univ Prague, Fac Med 3, Div Cell & Mol Biol, Prague, Czech Republic.
[Pecha, Vaclav] Inst Care Mother & Child, Prague, Czech Republic.
[Trnkova, Marketa] Biolab Ltd Praha, Prague, Czech Republic.
[Mrhalova, Marcela; Kodet, Roman] Charles Univ Prague, Fac Med 2, Dept Pathol & Mol Med, Prague, Czech Republic.
[Mrhalova, Marcela; Kodet, Roman] Motol Univ Hosp, Prague, Czech Republic.
[Vrana, David] Palacky Univ Med Sch & Teaching Hosp, Dept Oncol, Olomouc, Czech Republic.
[Gatek, Jiri] Hosp Atlas, Dept Surg, Zlin, Czech Republic.
[Gatek, Jiri] Univ Tomas Bata Zlin, Zlin, Czech Republic.
[Bendova, Marie] Fac Hosp Kralovske Vinohrady, Dept Obstet & Gynaecol, Prague, Czech Republic.
[Vernerova, Zdenka] Fac Hosp Kralovske Vinohrady, Dept Pathol, Prague, Czech Republic.
RP Soucek, P (通讯作者)，Natl Inst Publ Hlth, Dept Toxicol & Safety, Toxicogen Unit, Srobarova 48, Prague 10042 10, Czech Republic.
EM pavel.soucek@szu.cz
FU CU Grant Agency [1444313]; MH CZ - DRO (National Institute of Public Health - NIPH) project [75010330]; Internal Grant Agency of the Czech Ministry of Health [14055-3]
CR Benjamini Y, 1995, J R STAT SOC B, V57, P289, DOI 10.1111/j.2517-6161.1995.tb02031.x
Brynychova V, 2013, FUTURE ONCOL, V9, P427, DOI 10.2217/FON.12.200
Bustin S, 2009, CLIN CHEM, V55, P611, DOI 10.1373/clinchem.2008.112797
Cote J, 2001, P NATL ACAD SCI USA, V98, P938, DOI 10.1073/pnas.031564098
Ehrlichova M, 2013, GENOMICS, V102, P96, DOI 10.1016/j.ygeno.2013.03.005
Ferlay J, 2013, IARC CANC BASE, V0, P0
Frasor J, 2003, ENDOCRINOLOGY, V144, P4562, DOI 10.1210/en.2003-0567
Ghavami S, 2009, J MED GENET, V46, P497, DOI 10.1136/jmg.2009.066944
Goldhirsch A, 2013, ANN ONCOL, V24, P2206, DOI 10.1093/annonc/mdt303
Himeji D, 2002, BLOOD, V99, P4070, DOI 10.1182/blood.V99.11.4070
Hlavac V, 2014, MEDICINE, V93, P0, DOI 10.1097/MD.0000000000000255
Hlavac V, 2013, PHARMACOGENOMICS, V14, P515, DOI 10.2217/PGS.13.26
Horiuchi T, 2000, BIOCHEM BIOPH RES CO, V272, P877, DOI 10.1006/bbrc.2000.2841
Huang Y, 2001, BIOCHEM BIOPH RES CO, V283, P762, DOI 10.1006/bbrc.2001.4871
Hubackova M, 2012, INT J CANCER, V130, P338, DOI 10.1002/ijc.26006
Kouros-mehr H, 2006, CELL, V127, P1041, DOI 10.1016/j.cell.2006.09.048
Kovak J, 2009, ANTICANCER RES, V29, P2951
Labi V, 2015, CELL DEATH DIS, V6, P0, DOI 10.1038/cddis.2015.20
Liu J, 2002, CANCER RES, V62, P924
Lobenhofer E, 2002, MOL ENDOCRINOL, V16, P1215, DOI 10.1210/me.16.6.1215
Logette E, 2003, ONCOGENE, V22, P935, DOI 10.1038/sj.onc.1206172
Mielgo A, 2009, ONCOGENE, V28, P3551, DOI 10.1038/onc.2009.210
Murray S, 2009, CANC TREAT REV, V38, P890
Nassar A, 2008, APPL IMMUNOHISTO M M, V16, P113, DOI 10.1097/PAI.0b013e318032ea73
Odonovan N, 2003, CLIN CANCER RES, V9, P738
Olsson M, 2011, CELL DEATH DIFFER, V18, P1441, DOI 10.1038/cdd.2011.30
Rodriguez-berriguete G, 2012, HUM PATHOL, V43, P229, DOI 10.1016/j.humpath.2011.04.024
Seol D, 1999, J BIOL CHEM, V274, P2072, DOI 10.1074/jbc.274.4.2072
Shultz J, 2011, MOL CANCER RES, V9, P889, DOI 10.1158/1541-7786.MCR-11-0061
Srinivasula S, 1999, CANCER RES, V59, P999
Stephens P, 2012, NATURE, V486, P400, DOI 10.1038/nature11017
Tavassoli F, 2003, PATHOLOGY GENETICS T, VIV, P0
Theodoropoulos G, 2012, CANCER GENET-NY, V205, P508, DOI 10.1016/j.cancergen.2012.08.001
Topic E, 1991, EUR J CLIN CHEM CLIN, V29, P327
Vakifahmetoglu-norberg H, 2010, TRENDS CELL BIOL, V20, P150, DOI 10.1016/j.tcb.2009.12.006
Vakkala M, 1999, BRIT J CANCER, V81, P592, DOI 10.1038/sj.bjc.6690735
Vinothini G, 2011, BREAST, V20, P86, DOI 10.1016/j.breast.2010.08.002
Voborilova J, 2011, INVEST NEW DRUG, V29, P411, DOI 10.1007/s10637-009-9368-8
Walsh J, 2008, P NATL ACAD SCI USA, V105, P12815, DOI 10.1073/pnas.0707715105
Wang D, 2014, ONCOTARGET, V5, P10803, DOI 10.18632/oncotarget.2506
Ward L, 2012, NUCLEIC ACIDS RES, V40, P0, DOI 10.1093/nar/gkr917
Wegran F, 2006, CLIN CANCER RES, V12, P5794, DOI 10.1158/1078-0432.CCR-06-0725
Xu W, 2012, PLOS ONE, V7, P0, DOI 10.1371/journal.pone.0037443
NR 43
TC 1
Z9 1
U1 0
U2 17
PU WALTER DE GRUYTER GMBH
PI BERLIN
PA GENTHINER STRASSE 13, D-10785 BERLIN, GERMANY
SN 1434-6621
EI
J9 CLIN CHEM LAB MED
PD JAN 15
PY 2017
VL 55
IS 1
BP 111
EP 122
DI 10.1515/cclm-2016-0271
PG 12
WC Medical Laboratory Technology
SC Medical Laboratory Technology
GA ED5YS
UT WOS:000388930700021
PM 27327132
ER
PT J
AU Wei, Huan-Huan
Liu, Yuanlong
Wang, Yang
Lu, Qianyun
Yang, Xuerong
Li, Jiefu
Wang, Zefeng
AF Wei, Huan-huan
Liu, Yuanlong
Wang, Yang
Lu, Qianyun
Yang, Xuerong
Li, Jiefu
Wang, Zefeng
TI Engineering Artificial Factors to Specifically Manipulate Alternative Splicing in Human Cells
SO JOVE-JOURNAL OF VISUALIZED EXPERIMENTS
LA English
DT Article
DE Genetics; Issue 122; artificial RNA binding factors; protein engineering; splicing factors; alternative splicing; PUF scaffold; RNA binding proteins; cancer
ID rna; binding; code; recognition; protein; disease
AB The processing of most eukaryotic RNAs is mediated by RNA Binding Proteins (RBPs) with modular configurations, including an RNA recognition module, which specifically binds the pre-mRNA target and an effector domain. Previously, we have taken advantage of the unique RNA binding mode of the PUF domain in human Pumilio 1 to generate a programmable RNA binding scaffold, which was used to engineer various artificial RBPs to manipulate RNA metabolism. Here, a detailed protocol is described to construct Engineered Splicing Factors (ESFs) that are specifically designed to modulate the alternative splicing of target genes. The protocol includes how to design and construct a customized PUF scaffold for a specific RNA target, how to construct an ESF expression plasmid by fusing a designer PUF domain and an effector domain, and how to use ESFs to manipulate the splicing of target genes. In the representative results of this method, we have also described the common assays of ESF activities using splicing reporters, the application of ESF in cultured human cells, and the subsequent effect of splicing changes. By following the detailed protocols in this report, it is possible to design and generate ESFs for the regulation of different types of Alternative Splicing (AS), providing a new strategy to study splicing regulation and the function of different splicing isoforms. Moreover, by fusing different functional domains with a designed PUF domain, researchers can engineer artificial factors that target specific RNAs to manipulate various steps of RNA processing.
C1 [Wei, Huan-Huan; Liu, Yuanlong; Lu, Qianyun; Yang, Xuerong; Li, Jiefu; Wang, Zefeng] Shanghai Inst Biol Sci, CAS MPG Partner Inst Computat Biol, Key Lab Computat Biol, Shanghai, Peoples R China.
[Wang, Yang] Dalian Med Univ, Affiliated Hosp 2, Canc Ctr, Inst Canc Stem Cell, Dalian, Peoples R China.
RP Wang, ZF (通讯作者)，Shanghai Inst Biol Sci, CAS MPG Partner Inst Computat Biol, Key Lab Computat Biol, Shanghai, Peoples R China.
EM wangzefeng@picb.ac.cn
FU NIH [R01-CA158283]; NSFC [31400726]; Young Thousand Talents Program; National Natural Science Foundation of China [31471235, 81422038]; postdoctoral science foundation of China [2015M571612]; NATIONAL CANCER INSTITUTE [R01CA158283] Funding Source: NIH RePORTER
CR Anczukow O, 2015, MOL CELL, V60, P105, DOI 10.1016/j.molcel.2015.09.005
Auweter S, 2006, NUCLEIC ACIDS RES, V34, P4943, DOI 10.1093/nar/gkl620
Black D, 2003, ANNU REV BIOCHEM, V72, P291, DOI 10.1146/annurev.biochem.72.121801.161720
Choudhury R, 2014, NAT COMMUN, V5, P0, DOI 10.1038/ncomms4078
Choudhury R, 2012, NAT COMMUN, V3, P0, DOI 10.1038/ncomms2154
Cooke A, 2011, P NATL ACAD SCI USA, V108, P15870, DOI 10.1073/pnas.1105151108
David C, 2010, GENE DEV, V24, P2343, DOI 10.1101/gad.1973010
Del GF, 1999, MOL CELL BIOL, V19, P251
Dong S, 2011, J BIOL CHEM, V286, P26732, DOI 10.1074/jbc.M111.244889
Filipovska A, 2011, NAT CHEM BIOL, V7, P425, DOI 10.1038/NCHEMBIO.577
Graveley B, 1998, MOL CELL, V1, P765, DOI 10.1016/S1097-2765(00)80076-3
He C, 2009, PLOS ONE, V4, P0, DOI 10.1371/journal.pone.0004732
Karni R, 2007, NAT STRUCT MOL BIOL, V14, P185, DOI 10.1038/nsmb1209
Ladomery M, 2013, INT J CELL BIOL, V2013, P0
Li M, 2012, JOVE-J VIS EXP, V0, P0, DOI DOI 10.3791/4031
Li Y, 2016, SCIENCE, V352, P600, DOI 10.1126/science.aad9417
Matera A, 2014, NAT REV MOL CELL BIO, V15, P108, DOI 10.1038/nrm3742
Mccabe B, 2004, J BACTERIOL, V186, P5157, DOI 10.1128/jb.186.15.5157-5159.2004
Pan Q, 2008, NAT GENET, V40, P1413, DOI 10.1038/ng.259
Scotti M, 2016, NAT REV GENET, V17, P19, DOI 10.1038/nrg.2015.3
Shapiro I, 2011, PLOS GENET, V7, P0, DOI 10.1371/journal.pgen.1002218
Singh R, 2012, TRENDS MOL MED, V18, P472, DOI 10.1016/j.molmed.2012.06.006
Tiscornia G, 2006, NAT PROTOC, V1, P241, DOI 10.1038/nprot.2006.37
Venables J, 2004, CANCER RES, V64, P7647, DOI 10.1158/0008-5472.CAN-04-1910
Venables J, 2008, CANCER RES, V68, P9525, DOI 10.1158/0008-5472.CAN-08-1769
Wang E, 2008, NATURE, V456, P470, DOI 10.1038/nature07509
Wang G, 2007, NAT REV GENET, V8, P749, DOI 10.1038/nrg2164
Wang Y, 2013, NAT STRUCT MOL BIOL, V20, P36, DOI 10.1038/nsmb.2459
Wang Y, 2012, NAT STRUCT MOL BIOL, V19, P1044, DOI 10.1038/nsmb.2377
Wang Y, 2009, NAT METHODS, V6, P825, DOI 10.1038/NMETH.1379
Wang Z, 2008, RNA, V14, P802, DOI 10.1261/rna.876308
Wang Z, 2006, MOL CELL, V23, P61, DOI 10.1016/j.molcel.2006.05.018
Wei H, 2015, WIRES RNA, V6, P597, DOI 10.1002/wrna.1296
Xiao X, 2007, P NATL ACAD SCI USA, V104, P18583, DOI 10.1073/pnas.0707349104
NR 34
TC 0
Z9 0
U1 0
U2 5
PU JOURNAL OF VISUALIZED EXPERIMENTS
PI CAMBRIDGE
PA 1 ALEWIFE CENTER, STE 200, CAMBRIDGE, MA 02140 USA
SN 1940-087X
EI
J9 JOVE-J VIS EXP
PD APR 15
PY 2017
VL 0
IS 122
BP
EP
DI 10.3791/54967
PG 9
WC Multidisciplinary Sciences
SC Science & Technology - Other Topics
GA FN1KO
UT WOS:000415747500002
PM 28518098
ER
PT J
AU Erdem, GC
Erdemir, Sule
Abaci, Irem
Aydin, AKK
Everest, Elif
Turanli, ET
AF Erdem, Gokce
Erdemir, Sule
Abaci, Irem
Aydin, Asli
Everest, Elif
Turanli, Eda
TI Alternatively spliced MEFV transcript lacking exon 2 and its protein isoform pyrin-2d implies an epigenetic regulation of the gene in inflammatory cell culture models
SO GENETICS AND MOLECULAR BIOLOGY
LA English
DT Article
DE Exon methylation; MEFV; pyrin; alternative splicing; inflammation
ID familial mediterranean fever; dna-methylation; expression; localization; disease; hypermethylation; translocation; modifier; binding; impact
AB The function of gene body DNA methylation in alternative splicing, and its relation to disease pathogenesis is not fully elucidated. The gene for familial Mediterranean fever (MEFV) encodes the pyrin protein and contains a 998 bp CpG island, covering the second exon, which is differentially methylated in FMF patients compared to healthy controls. Our further observation of increased exon 2-spliced MEFV transcript in leukocytes of FMF patients provoked us to test the role of exon methylation in alternative splicing using inflammatory cell culture models. First, in vitro exon methylation triggered an increased level of exon 2 exclusion using a splicing cassette in a promyelocytic leukemia cell line (HL-60). HL-60 cells subjected to methylating and demethylating agents, as well as cells differentiated to neutrophil-like cells, exhibited different levels of spliced/unspliced transcripts. We observed increased levels of spliced transcripts in neutrophil-like (p = 0.0005), activated (p = 0.0034) and methylated cells (p < 0.0001), whereas decreased levels in demethylated cells (p = 0.0126) compared to control untreated HL-60 cells. We also showed that the protein isoform of pyrin lacking the exon 2 has an adverse subcellular localization in neutrophil-like cells. Therefore, it remains in the cytoplasm rather than the nucleus. This may point to an epigenetic involvement in an important inflammatory gene.
C1 [Erdem, Gokce Celikyapi; Erdemir, Sule; Abaci, Irem; Aydin, Asli K. Kirectepe; Everest, Elif; Turanli, Eda Tahir] Istanbul Tech Univ, Dept Mol Biol Genet & Biotechnol, Dr Orhan Ocalgiray Mol Biol & Genet Res Ctr, Grad Sch Sci Engn & Technol, Istanbul, Turkey.
[Turanli, Eda Tahir] Istanbul Tech Univ, Fac Sci & Letters, Mol Biol & Genet Dept, Ayazaga Campus, TR-34469 Istanbul, Turkey.
RP Turanli, ET (通讯作者)，Istanbul Tech Univ, Fac Sci & Letters, Mol Biol & Genet Dept, Ayazaga Campus, TR-34469 Istanbul, Turkey.
EM turanlie@itu.edu.tr
FU Scientific Research Projects Department of Istanbul Technical University [33931, 35076, 35077]; TUBITAK [BIDEB-2211]
CR Agostinho P, 2015, J ALZHEIMERS DIS, V45, P329, DOI 10.3233/JAD-142730
Akkaya-ulum Y, 2015, CELL BIOL INT, V39, P1384, DOI 10.1002/cbin.10514
Aksentijevich I, 1997, CELL, V90, P797
Ameyar-zazoua M, 2012, NAT STRUCT MOL BIOL, V19, P998, DOI 10.1038/nsmb.2373
[anonymous] , 2015, QMETHYL CALCULATOR D, V0, P0
[anonymous] , 2016, CTCFBSDB 2 0 DATABAS, V0, P0
Ast G, 2004, NAT REV GENET, V5, P773, DOI 10.1038/nrg1451
Cazeneuve C, 2004, J MED GENET, V41, P0, DOI 10.1136/jmg.2003.011601
Centola M, 2000, BLOOD, V95, P3223, DOI 10.1182/blood.V95.10.3223
Cokus S, 2008, NATURE, V452, P215, DOI 10.1038/nature06745
Diaz A, 2004, ARTHRITIS RHEUM-US, V50, P3679, DOI 10.1002/art.20600
Feng S, 2010, P NATL ACAD SCI USA, V107, P8689, DOI 10.1073/pnas.1002720107
Gal-yam E, 2008, P NATL ACAD SCI USA, V105, P12979, DOI 10.1073/pnas.0806437105
Galarce G, 2008, BIOL RES, V41, P43, DOI /S0716-97602008000100006
Gelfman S, 2013, GENOME RES, V23, P789, DOI 10.1101/gr.143503.112
Gonzalez C, 2016, CELL STRESS CHAPERON, V21, P415, DOI 10.1007/s12192-016-0668-6
Grandemange S, 2009, HUM MOL GENET, V18, P4746, DOI 10.1093/hmg/ddp437
Gutierrez-arcelus M, 2015, PLOS GENET, V11, P0, DOI 10.1371/journal.pgen.1004958
Hellman A, 2007, SCIENCE, V315, P1141, DOI 10.1126/science.1136352
Hodges E, 2009, GENOME RES, V19, P1593, DOI 10.1101/gr.095190.109
Huang Y, 2001, REPROD TOXICOL, V15, P429, DOI 10.1016/S0890-6238(01)00144-7
Hughes T, 2006, TRENDS GENET, V22, P119, DOI 10.1016/j.tig.2006.01.001
Hung M, 2011, J CELL SCI, V124, P3381, DOI 10.1242/jcs.089110
Iannone C, 2013, CHROMOSOMA, V122, P465, DOI 10.1007/s00412-013-0425-x
Jeru I, 2005, ARTHRITIS RHEUM-US, V52, P1848, DOI 10.1002/art.21050
Jones P, 1999, TRENDS GENET, V15, P34, DOI 10.1016/S0168-9525(98)01636-9
Jones P, 2012, NAT REV GENET, V13, P484, DOI 10.1038/nrg3230
Kirectepe A, 2011, INT J IMMUNOGENET, V38, P327, DOI 10.1111/j.1744-313X.2011.01015.x
Kirectepe A, 2011, BMC MED GENET, V12, P0, DOI 10.1186/1471-2350-12-105
Kishida D, 2014, ARTHRITIS RES THER, V16, P0, DOI 10.1186/s13075-014-0439-7
Kishore S, 2008, GENE, V427, P104, DOI 10.1016/j.gene.2008.09.021
Kremmidiotis G, 1999, HUM MOL GENET, V8, P523, DOI 10.1093/hmg/8.3.523
Li-byarlay H, 2013, P NATL ACAD SCI USA, V110, P12750, DOI 10.1073/pnas.1310735110
Lidar M, 2007, NETH J MED, V65, P318
Liu Z, 2016, METHODS, V93, P119, DOI 10.1016/j.ymeth.2015.09.022
Lock L, 1987, CELL, V48, P39, DOI 10.1016/0092-8674(87)90353-9
Maor G, 2015, TRENDS GENET, V31, P274, DOI 10.1016/j.tig.2015.03.002
Matzner Y, 2000, BLOOD, V96, P727
Maunakea A, 2013, CELL RES, V23, P1256, DOI 10.1038/cr.2013.110
Medlej-hashim M, 2010, BMC MED GENET, V11, P0, DOI 10.1186/1471-2350-11-87
Moll J, 1998, J CLIN INVEST, V102, P1024, DOI 10.1172/JCI2494
Nguyen C, 2001, NUCLEIC ACIDS RES, V29, P4598, DOI 10.1093/nar/29.22.4598
Ohm J, 2007, NAT GENET, V39, P237, DOI 10.1038/ng1972
Pan Q, 2008, NAT GENET, V40, P1413, DOI 10.1038/ng.259
Papin S, 2000, HUM MOL GENET, V9, P3001, DOI 10.1093/hmg/9.20.3001
Rittore C, 2014, ANN RHEUM DIS, V73, P290, DOI 10.1136/annrheumdis-2012-203023
Saint-andre V, 2011, NAT STRUCT MOL BIOL, V18, P337, DOI 10.1038/nsmb.1995
Schlesinger Y, 2007, NAT GENET, V39, P232, DOI 10.1038/ng1950
Schwartz S, 2009, NAT STRUCT MOL BIOL, V16, P990, DOI 10.1038/nsmb.1659
Shukla S, 2011, NATURE, V479, P74, DOI 10.1038/nature10442
Spring F, 1988, IMMUNOLOGY, V64, P37
Stamm S, 2005, GENE, V344, P1, DOI 10.1016/j.gene.2004.10.022
Tidow N, 2000, BLOOD, V95, P1451, DOI 10.1182/blood.V95.4.1451.004k52_1451_1455
Tone Y, 2012, MOD RHEUMATOL, V22, P45, DOI 10.1007/s10165-011-0461-4
Touitou I, 2001, ARTHRITIS RHEUM, V44, P163, DOI 10.1002/1529-0131(200101)44:1<163::AID-ANR20>3.0.CO;2-Z
Vujic A, 2015, J MOL CELL CARDIOL, V82, P174, DOI 10.1016/j.yjmcc.2015.03.007
Wan J, 2013, NUCLEIC ACIDS RES, V41, P8503, DOI 10.1093/nar/gkt652
Widschwendter M, 2007, NAT GENET, V39, P157, DOI 10.1038/ng1941
Yang X, 2014, CANCER CELL, V26, P577, DOI 10.1016/j.ccr.2014.07.028
Yearim A, 2015, CELL REP, V10, P1122, DOI 10.1016/j.celrep.2015.01.038
NR 60
TC 2
Z9 2
U1 1
U2 8
PU SOC BRASIL GENETICA
PI RIBEIRAO PRET
PA RUA CAP ADELMIO NORBET DA SILVA, 736, ALTO DA BOA VISTA, 14025-670 RIBEIRAO PRET, BRAZIL
SN 1415-4757
EI
J9 GENET MOL BIOL
PD JUL-SEP 15
PY 2017
VL 40
IS 3
BP 688
EP 697
DI 10.1590/1678-4685-GMB-2016-0234
PG 10
WC Biochemistry & Molecular Biology; Genetics & Heredity
SC Biochemistry & Molecular Biology; Genetics & Heredity
GA FF9XL
UT WOS:000409372000015
PM 28863210
ER
PT J
AU Goldstein, Oron
Meyer, Karin
Greenshpan, Yariv
Bujanover, Nir
Feigin, Mili
Ner-gaon, Hadas
Shay, Tal
Gazit, Roi
AF Goldstein, Oron
Meyer, Karin
Greenshpan, Yariv
Bujanover, Nir
Feigin, Mili
Ner-gaon, Hadas
Shay, Tal
Gazit, Roi
TI Mapping Whole-Transcriptome Splicing in Mouse Hematopoietic Stem Cells
SO STEM CELL REPORTS
LA English
DT Article
ID myeloid-leukemia; rna-seq; progenitor cell; knockout mice; musashi-2; transplantation; progression; quiescence; protein; proteome
AB Hematopoietic stem cells (HSCs) are rare cells that generate all the various types of blood and immune cells. High-quality transcriptome data have enabled the identification of significant genes for HSCs. However, most genes are expressed in various forms by alternative splicing (AS), extending transcriptome complexity. Here, we delineate AS to determine which isoforms are expressed in mouse HSCs. Our analysis of microarray and RNA-sequencing data includes differential expression of splicing factors that may regulate AS, and a complete map of splicing isoforms. Multiple types of isoforms for known HSC genes and unannotated splicing that may alter gene function are presented. Transcriptome-wide identification of genes and their respective isoforms in mouse HSCs will open another dimension for adult stem cells.
C1 [Goldstein, Oron; Meyer, Karin; Greenshpan, Yariv; Bujanover, Nir; Feigin, Mili; Gazit, Roi] Ben Gurion Univ Negev, Shraga Segal Dept Microbiol Immunol & Genet, Fac Hlth Sci, IL-84105 Beer Sheva, Israel.
[Goldstein, Oron; Greenshpan, Yariv; Bujanover, Nir; Gazit, Roi] Ben Gurion Univ Negev, Natl Inst Biotechnol Negev, IL-84105 Beer Sheva, Israel.
[Ner-Gaon, Hadas; Shay, Tal] Ben Gurion Univ Negev, Dept Life Sci, IL-84105 Beer Sheva, Israel.
[Gazit, Roi] Ben Gurion Univ Negev, Regenerat Med & Stem Cell RMSC Res Ctr, IL-84105 Beer Sheva, Israel.
RP Gazit, R (通讯作者)，Ben Gurion Univ Negev, Shraga Segal Dept Microbiol Immunol & Genet, Fac Hlth Sci, IL-84105 Beer Sheva, Israel.; Gazit, R (通讯作者)，Ben Gurion Univ Negev, Natl Inst Biotechnol Negev, IL-84105 Beer Sheva, Israel.; Gazit, R (通讯作者)，Ben Gurion Univ Negev, Regenerat Med & Stem Cell RMSC Res Ctr, IL-84105 Beer Sheva, Israel.
EM gazitroi@bgu.ac.il
FU ISF [1690/13, 2348/15]; CIG [618647]
CR Aaronson Y, 2013, NATURE, V498, P176, DOI 10.1038/nature12253
Aguilo F, 2011, BLOOD, V117, P5057, DOI 10.1182/blood-2010-08-300145
Barbouti A, 2003, CANCER RES, V63, P1202
Bryder D, 2006, AM J PATHOL, V169, P338, DOI 10.2353/ajpath.2006.060312
Cabezas-wallscheid N, 2014, CELL STEM CELL, V15, P507, DOI 10.1016/j.stem.2014.07.005
Collins CT, 2015, ONCOGENE, V35, P1080
Copelan E, 2006, NEW ENGL J MED, V354, P1813, DOI 10.1056/NEJMra052638
De AL, 2012, CURR OPIN HEMATOL, V19, P268, DOI 10.1097/MOH.0b013e328353c778
De AL, 2011, BLOOD, V118, P554, DOI 10.1182/blood-2010-12-322081
Ergun A, 2013, P NATL ACAD SCI USA, V110, P14324, DOI 10.1073/pnas.1311839110
Fujimoto S, 1998, GENE, V209, P77, DOI 10.1016/S0378-1119(98)00014-6
Gabut M, 2011, CELL, V147, P132, DOI 10.1016/j.cell.2011.08.023
Gazit R, 2008, SEMIN HEMATOL, V45, P218, DOI 10.1053/j.seminhematol.2008.07.010
Gazit R, 2014, J EXP MED, V211, P1314, DOI 10.1084/jem.20130428
Gazit R, 2013, STEM CELL REP, V1, P266, DOI 10.1016/j.stemcr.2013.07.004
Gurskaya N, 2012, NUCLEIC ACIDS RES, V40, P0, DOI 10.1093/nar/gkr1314
Han H, 2013, NATURE, V498, P241, DOI 10.1038/nature12270
Hock H, 2010, J EXP MED, V207, P1127, DOI 10.1084/jem.20100950
Hooper J, 2014, HUM GENOMICS, V8, P0, DOI 10.1186/1479-7364-8-3
Joaquin M, 2012, EMBO J, V31, P2952, DOI 10.1038/emboj.2012.122
Kharas M, 2010, NAT MED, V16, P903, DOI 10.1038/nm.2187
Kiel M, 2005, CELL, V121, P1109, DOI 10.1016/j.cell.2005.05.026
Matsumoto A, 2011, CELL STEM CELL, V9, P262, DOI 10.1016/j.stem.2011.06.014
Matsuo H, 2015, HAEMATOLOGICA, V100, P0, DOI 10.3324/haematol.2015.124396
Mostoslavsky G, 2005, MOL THER, V11, P932, DOI 10.1016/j.ymthe.2005.01.005
Nilsen T, 2010, NATURE, V463, P457, DOI 10.1038/nature08909
Orkin S, 2008, CELL, V132, P631, DOI 10.1016/j.cell.2008.01.025
Osawa M, 1996, SCIENCE, V273, P242, DOI 10.1126/science.273.5272.242
Qian P, 2016, CELL STEM CELL, V18, P214, DOI 10.1016/j.stem.2015.11.001
Rentas S, 2016, NATURE, V532, P508, DOI 10.1038/nature17665
Riddell J, 2014, CELL, V157, P549, DOI 10.1016/j.cell.2014.04.006
Robinson J, 2011, NAT BIOTECHNOL, V29, P24, DOI 10.1038/nbt.1754
Rosenbauer F, 2007, NAT REV IMMUNOL, V7, P105, DOI 10.1038/nri2024
Rossi L, 2012, CELL STEM CELL, V11, P302, DOI 10.1016/j.stem.2012.08.006
Shay T, 2013, TRENDS IMMUNOL, V34, P602, DOI 10.1016/j.it.2013.03.004
Solana J, 2016, ELIFE, V5, P0, DOI 10.7554/eLife.16797
Spangrude G, 1988, SCIENCE, V241, P58, DOI 10.1126/science.2898810
Steensma DP, 2012, HEMATOLOGIST, V9, P5
Sun D, 2014, CELL STEM CELL, V14, P673, DOI 10.1016/j.stem.2014.03.002
Thomas E, 2005, INT J HEMATOL, V81, P89, DOI 10.1532/IJH97.04197
Trapnell C, 2012, NAT PROTOC, V7, P562, DOI 10.1038/nprot.2012.016
Trapnell C, 2009, BIOINFORMATICS, V25, P1105, DOI 10.1093/bioinformatics/btp120
Venkatraman A, 2013, NATURE, V500, P345, DOI 10.1038/nature12303
Xiong H, 2015, SCIENCE, V347, P0, DOI 10.1126/science.1254806
NR 44
TC 8
Z9 8
U1 0
U2 4
PU CELL PRESS
PI CAMBRIDGE
PA 600 TECHNOLOGY SQUARE, 5TH FLOOR, CAMBRIDGE, MA 02139 USA
SN 2213-6711
EI
J9 STEM CELL REP
PD JAN 10
PY 2017
VL 8
IS 1
BP 163
EP 176
DI 10.1016/j.stemcr.2016.12.002
PG 14
WC Cell & Tissue Engineering; Cell Biology
SC Cell Biology
GA EN9YF
UT WOS:000396354800014
PM 28041879
ER
PT J
AU Falaleeva, Marina
Welden, JR
Duncan, MJ
Stamm, Stefan
AF Falaleeva, Marina
Welden, Justin
Duncan, Marilyn
Stamm, Stefan
TI C/D-box snoRNAs form methylating and non-methylating ribonucleoprotein complexes: Old dogs show new tricks
SO BIOESSAYS
LA English
DT Review
DE alternative splicing; obesity; Prader-Willi syndrome; RNA methylation; RNA processing; RNA therapy; SNORD; snoRNA
ID small nucleolar rna; pre-messenger-rna; provides evidence; 5ht(2c) receptor; binding-protein; noncoding rna; mouse model; host gene; serotonin; 2c
AB C/D box snoRNAs (SNORDs) are an abundantly expressed class of short, non-coding RNAs that have been long known to perform 2'-O-methylation of rRNAs. However, approximately half of human SNORDs have no predictable rRNA targets, and numerous SNORDs have been associated with diseases that show no defectsin rRNAs, among them Prader-Willi syndrome, Duplication 15q syndrome and cancer. This apparent discrepancy has been addressed by recent studies showing that SNORDs can act to regulate pre-mRNA alternative splicing, mRNA abundance, activate enzymes, and be processed into shorter ncRNAs resembling miRNAs and piRNAs. Furthermore, recent biochemical studies have shown that a given SNORD can form both methylating and non-methylating ribonucleoprotein complexes, providing an indication of the likely physical basis for such diverse new functions. Thus, SNORDs are more structurally and functionally diverse than previously thought, and their role in gene expression is under-appreciated. The action of SNORDs in non-methylating complexes can be substituted with oligonucleotides, allowing devising therapies for diseases like Prader-Willi syndrome.
C1 [Falaleeva, Marina; Welden, Justin R.; Stamm, Stefan] Univ Kentucky, Inst Biochem, Lexington, KY 40506 USA.
[Duncan, Marilyn J.] Univ Kentucky, Dept Neurosci, Lexington, KY USA.
RP Stamm, S (通讯作者)，Univ Kentucky, Inst Biochem, Lexington, KY 40506 USA.
EM stefan@stamms-lab.net
FU NIH [R21HD080035, R21NS098186]; Foundation for Prader-Willi Research; EUNICE KENNEDY SHRIVER NATIONAL INSTITUTE OF CHILD HEALTH & HUMAN DEVELOPMENT [R21HD080035] Funding Source: NIH RePORTER; NATIONAL INSTITUTE OF NEUROLOGICAL DISORDERS AND STROKE [R21NS098186] Funding Source: NIH RePORTER
CR Banerjee D, 2015, GENETICS, V200, P135, DOI 10.1534/genetics.115.176461
Bieth E, 2015, EUR J HUM GENET, V23, P252, DOI 10.1038/ejhg.2014.103
Bizarro J, 2014, J CELL BIOL, V207, P463, DOI 10.1083/jcb.201404160
Borovjagin A, 2001, MOL CELL BIOL, V21, P6210, DOI 10.1128/MCB.21.18.6210-6221.2001
Brameier M, 2011, NUCLEIC ACIDS RES, V39, P675, DOI 10.1093/nar/gkq776
Brandis K, 2013, J BIOL CHEM, V288, P35703, DOI 10.1074/jbc.M113.488577
Bruni O, 2010, CURR OPIN PULM MED, V16, P568, DOI 10.1097/MCP.0b013e32833ef547
Cassidy S, 2012, GENET MED, V14, P10, DOI 10.1038/gim.0b013e31822bead0
Cavaille J, 2000, P NATL ACAD SCI USA, V97, P14311, DOI 10.1073/pnas.250426397
Cohen E, 2013, PLOS ONE, V8, P0, DOI 10.1371/journal.pone.0054433
Cone R, 2005, NAT NEUROSCI, V8, P571, DOI 10.1038/nn1455
Costello J, 2011, J BIOL CHEM, V286, P4535, DOI 10.1074/jbc.M110.162826
Da SU, 2010, FRONT NEUROSCI-SWITZ, V4, P0, DOI 10.3389/neuro.23.001.2010
De SA, 2009, HUM MOL GENET, V18, P3257, DOI 10.1093/hmg/ddp263
Decatur W, 2002, TRENDS BIOCHEM SCI, V27, P344, DOI 10.1016/S0968-0004(02)02109-6
Deschamps-francoeur G, 2014, NUCLEIC ACIDS RES, V42, P10073, DOI 10.1093/nar/gku664
Dong X, 2008, HUM MOL GENET, V17, P1031, DOI 10.1093/hmg/ddm375
Dong X, 2009, J GENET GENOMICS, V36, P447, DOI 10.1016/S1673-8527(08)60134-4
Duker A, 2010, EUR J HUM GENET, V18, P1196, DOI 10.1038/ejhg.2010.102
Ender C, 2008, MOL CELL, V32, P519, DOI 10.1016/j.molcel.2008.10.017
Falaleeva M, 2016, P NATL ACAD SCI USA, V113, P0, DOI 10.1073/pnas.1519292113
Falaleeva M, 2015, GENE, V572, P266, DOI 10.1016/j.gene.2015.07.023
Falaleeva M, 2013, BIOESSAYS, V35, P46, DOI 10.1002/bies.201200117
Fang X, 2016, J MOL CELL IN PRESS, V0, P0
Filipowicz W, 1999, ACTA BIOCHIM POL, V46, P377, DOI 10.18388/abp.1999_4171
Finucane B, 1993, GENEREVIEWS, V0, P0
Flomen R, 2004, NUCLEIC ACIDS RES, V32, P2113, DOI 10.1093/nar/gkh536
Fontana P, 2017, CLIN GENET IN PRESS, V0, P0
Garfield A, 2016, MOL BRAIN, V9, P0, DOI 10.1186/s13041-016-0277-4
Granneman S, 2004, MOL CELL BIOL, V24, P8600, DOI 10.1128/MCB.24.19.8600-8610.2004
Gumienny R, 2017, NUCLEIC ACIDS RES, V45, P2341, DOI 10.1093/nar/gkw1321
Ha M, 2014, NAT REV MOL CELL BIO, V15, P509, DOI 10.1038/nrm3838
Heisler L, 2003, ANN NY ACAD SCI, V994, P169, DOI 10.1111/j.1749-6632.2003.tb03177.x
Hirose T, 2001, P NATL ACAD SCI USA, V98, P12914, DOI 10.1073/pnas.231490998
Hirose T, 2006, MOL CELL, V23, P673, DOI 10.1016/j.molcel.2006.07.011
Holley C, 2015, J BIOL CHEM, V290, P11741, DOI 10.1074/jbc.M115.637413
Hughes M, 2012, GENOME RES, V22, P1266, DOI 10.1101/gr.128876.111
Jorjani H, 2016, NUCLEIC ACIDS RES, V44, P5068, DOI 10.1093/nar/gkw386
Kakihara Y, 2014, BIOMOLECULAR CONCEPTS, V5, P513, DOI 10.1515/bmc-2014-0028
Kakihara Y, 2014, GENOME BIOL, V15, P0, DOI 10.1186/s13059-014-0404-4
Kato M, 2011, RNA, V17, P1804, DOI 10.1261/rna.2714411
Kawaji H, 2008, BMC GENOMICS, V9, P0, DOI 10.1186/1471-2164-9-157
Kishore S, 2006, SCIENCE, V311, P230, DOI 10.1126/science.1118265
Kishore S, 2006, COLD SPRING HARB SYM, V71, P329, DOI 10.1101/sqb.2006.71.024
Kishore S, 2013, GENOME BIOL, V14, P0, DOI 10.1186/gb-2013-14-5-r45
Kishore S, 2010, HUM MOL GENET, V19, P1153, DOI 10.1093/hmg/ddp585
Kisslaszlo Z, 1996, CELL, V85, P1077, DOI 10.1016/S0092-8674(00)81308-2
Kodiha M, 2012, J SIGNAL TRANSDUCT, V2012, P208650, DOI 10.1155/2012/208650
Krell J, 2014, PLOS ONE, V9, P0, DOI 10.1371/journal.pone.0098561
Krogh N, 2016, NUCLEIC ACIDS RES, V44, P7884, DOI 10.1093/nar/gkw482
Ku H, 2014, NATL SCI REV, V1, P205, DOI 10.1093/nsr/nwu014
Lapinaite A, 2013, NATURE, V502, P519, DOI 10.1038/nature12581
Lee J, 2016, J CLIN INVEST, V126, P4616, DOI 10.1172/JCI88069
Lee S, 2013, ADV EXP MED BIOL, V768, P97, DOI 10.1007/978-1-4614-5107-5_7
Leeds N, 2006, MOL CELL BIOL, V26, P513, DOI 10.1128/MCB.26.2.513-522.2006
Lestrade L, 2006, NUCLEIC ACIDS RES, V34, P0, DOI 10.1093/nar/gkj002
Liao J, 2010, MOL CANCER, V9, P0, DOI 10.1186/1476-4598-9-198
Lopez-corral L, 2012, HAEMATOL-HEMATOL J, V97, P1439, DOI 10.3324/haematol.2011.060780
Mannoor K, 2012, BBA-REV CANCER, V1826, P121, DOI 10.1016/j.bbcan.2012.03.005
Marion S, 2004, J BIOL CHEM, V279, P2945, DOI 10.1074/jbc.M308742200
Martens-uzunova E, 2015, ONCOTARGET, V6, P17430, DOI 10.18632/oncotarget.4172
Martin C, 2013, MOL PSYCHIATR, V18, P656, DOI 10.1038/mp.2012.171
Massenet S, 2017, RNA BIOL, V14, P680, DOI 10.1080/15476286.2016.1243646
Maxwell E, 1995, ANNU REV BIOCHEM, V64, P897, DOI 10.1146/annurev.bi.64.070195.004341
Michel C, 2011, CELL METAB, V14, P33, DOI 10.1016/j.cmet.2011.04.009
Miki T, 2013, BIOCHEM SOC T, V41, P825, DOI 10.1042/BST20130001
Mleczko A, 2016, ACTA BIOCHIM POL, V63, P601, DOI 10.18388/abp.2016_1330
Morabito M, 2010, NEUROBIOL DIS, V39, P169, DOI 10.1016/j.nbd.2010.04.004
Mourtada-maarabouni M, 2009, ONCOGENE, V28, P195, DOI 10.1038/onc.2008.373
Mourtada-maarabouni M, 2008, J CELL SCI, V121, P939, DOI 10.1242/jcs.024646
Nakatani J, 2009, CELL, V137, P1235, DOI 10.1016/j.cell.2009.04.024
Niswender C, 1999, J BIOL CHEM, V274, P9472, DOI 10.1074/jbc.274.14.9472
Obrien J, 2012, CIRC-CARDIOVASC GENE, V5, P279, DOI 10.1161/CIRCGENETICS.111.961474
Ono M, 2011, NUCLEIC ACIDS RES, V39, P3879, DOI 10.1093/nar/gkq1355
Reddy R, 1979, J BIOL CHEM, V254, P1097
Sahoo T, 2008, NAT GENET, V40, P719, DOI 10.1038/ng.158
Sanger F, 1977, P NATL ACAD SCI USA, V74, P5463, DOI 10.1073/pnas.74.12.5463
Schellekens H, 2015, ACS CHEM NEUROSCI, V6, P1186, DOI 10.1021/cn500318q
Schellekens H, 2013, J BIOL CHEM, V288, P181, DOI 10.1074/jbc.M112.382473
Schroeder K, 2010, RNA, V16, P1463, DOI 10.1261/rna.2207910
Scott M, 2012, NUCLEIC ACIDS RES, V40, P3676, DOI 10.1093/nar/gkr1233
Scott M, 2009, PLOS COMPUT BIOL, V5, P0, DOI 10.1371/journal.pcbi.1000507
Shapiro E, 2013, NAT REV GENET, V14, P618, DOI 10.1038/nrg3542
Sharma E, 2016, MOL CELL, V62, P618, DOI 10.1016/j.molcel.2016.04.030
Shen M, 2013, NUCLEIC ACIDS RES, V41, P3819, DOI 10.1093/nar/gkt063
Shen M, 2011, NUCLEIC ACIDS RES, V39, P9720, DOI 10.1093/nar/gkr684
Shukla A, 2015, EXPERT OPIN PHARMACO, V16, P2531, DOI 10.1517/14656566.2015.1096345
Singh N, 2004, RNA, V10, P1291, DOI 10.1261/rna.7580704
Siprashvili Z, 2016, NAT GENET, V48, P53, DOI 10.1038/ng.3452
Skryabin B, 2007, PLOS GENET, V3, P2529, DOI 10.1371/journal.pgen.0030235
Smith C, 1998, MOL CELL BIOL, V18, P6897, DOI 10.1128/MCB.18.12.6897
Smith C, 1997, CELL, V89, P669, DOI 10.1016/S0092-8674(00)80247-0
Soeno Y, 2010, RNA, V16, P1293, DOI 10.1261/rna.2109710
Steinbusch M, 2017, SCI REP-UK, V7, P0, DOI 10.1038/srep43558
Steitz J, 1995, SCIENCE, V270, P1626, DOI 10.1126/science.270.5242.1626
Stepanov G, 2016, ADV EXP MED BIOL, V924, P121, DOI 10.1007/978-3-319-42044-8_24
Su J, 2016, ONCOTARGET, V7, P5131, DOI 10.18632/oncotarget.4219
Taft R, 2009, RNA, V15, P1233, DOI 10.1261/rna.1528909
Tanaka R, 2000, GENES CELLS, V5, P277, DOI 10.1046/j.1365-2443.2000.00325.x
Tecott L, 1995, NATURE, V374, P542, DOI 10.1038/374542a0
Tyc K, 1989, EMBO J, V8, P3113, DOI 10.1002/j.1460-2075.1989.tb08463.x
Tycowski K, 1998, MOL CELL, V2, P629, DOI 10.1016/S1097-2765(00)80161-6
Tycowski K, 1996, NATURE, V379, P464, DOI 10.1038/379464a0
Urraca N, 2013, AUTISM RES, V6, P268, DOI 10.1002/aur.1284
Vitali P, 2005, J CELL BIOL, V169, P745, DOI 10.1083/jcb.200411129
Wang Q, 2000, J NEUROCHEM, V74, P1290
Werry T, 2008, PHARMACOL THERAPEUT, V119, P7, DOI 10.1016/j.pharmthera.2008.03.012
Williams G, 2012, NAT REV CANCER, V12, P84, DOI 10.1038/nrc3195
Yalcin S, 2010, EMBO J, V29, P4118, DOI 10.1038/emboj.2010.292
Yang Z, 2016, P NATL ACAD SCI USA, V113, P10878, DOI 10.1073/pnas.1604872113
Yin Q, 2012, MOL CELL, V48, P219, DOI 10.1016/j.molcel.2012.07.033
Yip W, 2016, NUCLEIC ACIDS RES, V44, P8976, DOI 10.1093/nar/gkw576
Youssef O, 2015, P NATL ACAD SCI USA, V112, P5023, DOI 10.1073/pnas.1424044112
Zhang Z, 2016, EMBO MOL MED, V8, P878, DOI 10.15252/emmm.201506030
Zhao R, 2008, J CELL BIOL, V180, P563, DOI 10.1083/jcb.200709061
Zhong F, 2015, NUCLEIC ACIDS RES, V43, P10474, DOI 10.1093/nar/gkv954
NR 116
TC 49
Z9 52
U1 0
U2 18
PU WILEY
PI HOBOKEN
PA 111 RIVER ST, HOBOKEN 07030-5774, NJ USA
SN 0265-9247
EI
J9 BIOESSAYS
PD JUN 15
PY 2017
VL 39
IS 6
BP
EP
DI 10.1002/bies.201600264
PG 15
WC Biochemistry & Molecular Biology; Biology
SC Biochemistry & Molecular Biology; Life Sciences & Biomedicine - Other Topics
GA EV8GQ
UT WOS:000402019100006
PM 28505386
ER
PT J
AU Krishnaswamy, Soundararajan
Mohammed, AK
Tripathi, Gyanendra
Alokail, MS
Al-daghri, NM
AF Krishnaswamy, Soundararajan
Mohammed, Abdul
Tripathi, Gyanendra
Alokail, Majed
Al-daghri, Nasser
TI Splice variants of the extracellular region of RON receptor tyrosine kinase in lung cancer cell lines identified by PCR and sequencing
SO BMC CANCER
LA English
DT Article
DE RON; Macrophage stimulating protein; Alternative splicing; RON isoform; Receptor tyrosine kinase; Lung cancer
ID macrophage-stimulating protein; colorectal-carcinoma cell; pancreatic-cancer; expression; pathway; phosphorylation; progression; migration; tissue; target
AB Background: Altered expression of receptor tyrosine kinases (RTKs) is a major driver of growth and metastasis of cancers. Recepteur d'origine nantais (RON) receptor is a single-pass transmembrane RTK aberrantly expressed in a number of cancers. Efforts to block deregulated RON signaling in tumors using small molecule kinase inhibitors or antibodies are complicated by the presence of unknown number/types of isoforms of RON, which, despite having similar sequences, are localized differently and mediate varied functions. The objective of this study was to identify splice variants of RON transcripts between exons 1 and 10 that code for the extracellular region. Methods: Direct cDNA sequencing was performed for the transcript between exons 1-10 of RON by Sanger sequencing in various lung cancer cell lines. Results: PCR amplification and bi-directional sequencing of cDNA for section between exons 1 and 10 from lung cancer cell lines revealed the presence of several splice variants of RON transcripts; the variants were formed by skipping of exons 2, 2-3, 5-6, 6 and 8-9. Each of these transcript variants were found in one or more cell lines. While the variants formed by skipping of exons 2, 2-3 and 5-6 resulted in loss of 63, 106 and 109 amino acids, respectively, and didn't cause reading-frameshift, the transcripts formed by skipping of exons 6 and 8-9 caused reading-frameshift. Splice variant lacking exons 8-9 was found in 13 out of 23 cell lines tested. Conclusion: Lung cancer cell lines contain several splice variants of RON which involve skipping of exons coding for extracellular region. Some of the splicing changes result in reading-frameshift and the N-terminally truncated isoforms are expected to be secreted out. The ubiquitous nature of alternative splicing events in RON suggests the need for isoform specific approaches to functional analysis and therapeutic targeting of RON.
C1 [Krishnaswamy, Soundararajan; Mohammed, Abdul Khader; Alokail, Majed S.; Al-Daghri, Nasser M.] King Saud Univ, Coll Sci, Riyadh Biochem Dept, Biomarkers Res Program, Riyadh 11451, Saudi Arabia.
[Krishnaswamy, Soundararajan; Mohammed, Abdul Khader; Alokail, Majed S.; Al-Daghri, Nasser M.] King Saud Univ, Riyadh Biochem Dept, Coll Sci, Prince Mutaib Chair Biomarkers Osteoporosis, Box 2455,PO 11451, Riyadh 11451, Saudi Arabia.
[Mohammed, Abdul Khader] Univ Sharjah, Sharjah Inst Med Res, Sharjah, U Arab Emirates.
[Tripathi, Gyanendra] Univ Westminster, Dept Biomed Sci, London W1W 6UW, England.
RP Al-Daghri, NM (通讯作者)，King Saud Univ, Coll Sci, Riyadh Biochem Dept, Biomarkers Res Program, Riyadh 11451, Saudi Arabia.; Al-Daghri, NM (通讯作者)，King Saud Univ, Riyadh Biochem Dept, Coll Sci, Prince Mutaib Chair Biomarkers Osteoporosis, Box 2455,PO 11451, Riyadh 11451, Saudi Arabia.
EM aldaghri2011@gmail.com
FU National Plan for Science, Technology and Innovation (MAARIFAH), King Abdulaziz City for Science and Technology, Kingdom of Saudi Arabia [11-MED-2086-02]
CR Angeloni D, 2007, ONCOGENE, V26, P4499, DOI 10.1038/sj.onc.1210238
Angeloni D, 2004, J BIOL CHEM, V279, P3726, DOI 10.1074/jbc.M309342200
Camp E, 2007, CANCER-AM CANCER SOC, V109, P1030, DOI 10.1002/cncr.22490
Eckerich C, 2009, J NEUROCHEM, V109, P969, DOI 10.1111/j.1471-4159.2009.06027.x
Gaudino G, 1995, ONCOGENE, V11, P2627
Jin P, 2008, ARTHRITIS RES THER, V10, P0, DOI 10.1186/ar2447
Kanteti R, 2012, GENE CHROMOSOME CANC, V51, P841, DOI 10.1002/gcc.21968
Kretschmann K, 2010, CURR DRUG TARGETS, V11, P1157
Krishnaswamy S, 2015, INT J CLIN EXP MED, V8, P20778
Krishnaswamy S, 2016, LUNG CANCER, V92, P41, DOI 10.1016/j.lungcan.2015.12.002
Ling Y, 2017, ONCOTARGET, V8, P39101, DOI 10.18632/oncotarget.16603
Liu H, 2010, CARCINOGENESIS, V31, P1456, DOI 10.1093/carcin/bgq100
Logan-collins J, 2010, CANCER RES, V70, P1130, DOI 10.1158/0008-5472.CAN-09-0761
Lu Y, 2007, CANCER LETT, V257, P157, DOI 10.1016/j.canlet.2007.08.007
Ma Q, 2010, MOL CANCER, V9, P0, DOI 10.1186/1476-4598-9-307
Ma Q, 2010, INT J ONCOL, V36, P1551, DOI 10.3892/ijo_00000642
Maggiora P, 1998, ONCOGENE, V16, P2927, DOI 10.1038/sj.onc.1201812
Morrison A, 2004, J IMMUNOL, V172, P1825, DOI 10.4049/jimmunol.172.3.1825
Sakamoto O, 1997, J CLIN INVEST, V99, P701, DOI 10.1172/JCI119214
Thomas R, 2007, CANCER RES, V67, P6075, DOI 10.1158/0008-5472.CAN-06-4128
Wang D, 2012, EXP CELL RES, V318, P2548, DOI 10.1016/j.yexcr.2012.08.006
Wang J, 2009, J BIOL CHEM, V284, P10912, DOI 10.1074/jbc.M809551200
Wang M, 1996, EXP CELL RES, V226, P39, DOI 10.1006/excr.1996.0200
Wang M, 2002, SCAND J IMMUNOL, V56, P545, DOI 10.1046/j.1365-3083.2002.01177.x
Wang M, 2000, CARCINOGENESIS, V21, P1507, DOI 10.1093/carcin/21.8.1507
Witte M, 2014, ZEBRAFISH, V11, P542, DOI 10.1089/zeb.2014.1023
Xu X, 2004, ONCOGENE, V23, P8464, DOI 10.1038/sj.onc.1207907
Zhou D, 2008, BMC CANCER, V8, P0, DOI 10.1186/1471-2407-8-353
Zhou Y, 2003, ONCOGENE, V22, P186, DOI 10.1038/sj.onc.1206075
NR 29
TC 12
Z9 12
U1 0
U2 6
PU BIOMED CENTRAL LTD
PI LONDON
PA 236 GRAYS INN RD, FLOOR 6, LONDON WC1X 8HL, ENGLAND
SN 1471-2407
EI
J9 BMC CANCER
PD NOV 9
PY 2017
VL 17
IS
BP
EP
DI 10.1186/s12885-017-3747-x
PG 7
WC Oncology
SC Oncology
GA FM2CT
UT WOS:000414792500009
PM 29121914
ER
PT J
AU Rangel, Laura
Lospitao, Eva
Ruiz-saenz, Ana
Alonso, MA
Correas, Isabel
AF Rangel, Laura
Lospitao, Eva
Ruiz-saenz, Ana
Alonso, Miguel
Correas, Isabel
TI Alternative polyadenylation in a family of paralogous EPB41 genes generates protein 4.1 diversity
SO RNA BIOLOGY
LA English
DT Article
DE Alternative polyadenylation; 3-end RNA processing; EPB41-related genes; 4; 1 proteins; splicing
ID pre-messenger-rna; surface expression; molecular-mechanism; nuclear-localization; constitutive region; tumor-suppressor; ampa receptor; embl-ebi; membrane; organization
AB Alternative polyadenylation (APA) is a step in mRNA 3-end processing that contributes to the complexity of the transcriptome by generating isoforms that differ in either their coding sequence or their 3-untranslated regions (UTRs). The EPB41 genes, EPB41, EPB41L2, EPB41L3 and EPB41L1, encode an impressively complex array of structural adaptor proteins (designated 4.1R, 4.1G, 4.1B and 4.1N, respectively) by using alternative transcriptional promoters and tissue-specific alternative pre-mRNA splicing. The great variety of 4.1 proteins mainly results from 5-end and internal processing of the EPB41 pre-mRNAs. Thus, 4.1 proteins can vary in their N-terminal extensions but all contain a highly homologous C-terminal domain (CTD). Here we study a new group of EPB41-related mRNAs that originate by APA and lack the exons encoding the CTD characteristic of prototypical 4.1 proteins, thereby encoding a new type of 4.1 protein. For the EPB41 gene, this type of processing was observed in all 11 human tissues analyzed. Comparative genomic analysis of EPB41 indicates that APA is conserved in various mammals. In addition, we show that APA also functions for the EPB41L2, EPB41L3 and EPB41L1 genes, but in a more restricted manner in the case of the latter 2 than it does for the EPB41 and EPB41L2 genes. Our study shows alternative polyadenylation to be an additional mechanism for the generation of 4.1 protein diversity in the already complex EPB41-related genes. Understanding the diversity of EPB41 RNA processing is essential for a full appreciation of the many 4.1 proteins expressed in normal and pathological tissues.
C1 [Rangel, Laura; Lospitao, Eva; Ruiz-Saenz, Ana; Alonso, Miguel A.; Correas, Isabel] UAM, Dept Biol Mol, Ctr Biol Mol Severo Ochoa, CSIC, Madrid, Spain.
RP Correas, I (通讯作者)，Ctr Biol Mol Severo Ochoa, Mol Biol, C Nicolas Cabrera 1, Madrid, Spain.
EM icorreas@cbm.csic.es
FU Ministerio de Educacion y Ciencia, Spain [BFU2011-22859]; Comunidad de Madrid, Spain [S2010/BMD-2305-CM]
CR Anderson R, 1988, J CELL BIOCHEM, V37, P269, DOI 10.1002/jcb.240370303
Baines A, 2014, BBA-BIOMEMBRANES, V1838, P605, DOI 10.1016/j.bbamem.2013.05.030
Baklouti F, 1996, BLOOD, V87, P3934, DOI 10.1182/blood.V87.9.3934.bloodjournal8793934
Beaudoing E, 2000, GENOME RES, V10, P1001, DOI 10.1101/gr.10.7.1001
Chen F, 1995, NUCLEIC ACIDS RES, V23, P2614, DOI 10.1093/nar/23.14.2614
Chen L, 2011, J CELL SCI, V124, P2478, DOI 10.1242/jcs.078170
Chishti A, 1998, TRENDS BIOCHEM SCI, V23, P281, DOI 10.1016/S0968-0004(98)01237-7
Coleman S, 2003, J NEUROSCI, V23, P798
Colgan D, 1997, GENE DEV, V11, P2755, DOI 10.1101/gad.11.21.2755
Conboy J, 1999, P SOC EXP BIOL MED, V220, P73, DOI 10.1046/j.1525-1373.1999.d01-12.x
Conboy J, 1991, J BIOL CHEM, V266, P8273
Conboy J, 1988, P NATL ACAD SCI USA, V85, P9062, DOI 10.1073/pnas.85.23.9062
Dalla VN, 1998, BLOOD, V91, P4361, DOI 10.1182/blood.V91.11.4361.411k21_4361_4367
Danckwardt S, 2008, EMBO J, V27, P482, DOI 10.1038/sj.emboj.7601932
Decarcer G, 1995, BIOCHEM J, V312, P871, DOI 10.1042/bj3120871
Edmonds M, 2002, PROG NUCLEIC ACID RE, V71, P285, DOI 10.1016/S0079-6603(02)71046-5
Elkon R, 2013, NAT REV GENET, V14, P496, DOI 10.1038/nrg3482
Gallagher P, 1997, J BIOL CHEM, V272, P19220, DOI 10.1074/jbc.272.31.19220
Goujon M, 2010, NUCLEIC ACIDS RES, V38, P0, DOI 10.1093/nar/gkq313
Gutmann D, 2000, HUM MOL GENET, V9, P1495, DOI 10.1093/hmg/9.10.1495
Huang J, 1993, J BIOL CHEM, V268, P3758
Huang S, 2004, J BIOL CHEM, V279, P34595, DOI 10.1074/jbc.M404051200
Kiyomitsu T, 2013, CELL, V154, P391, DOI 10.1016/j.cell.2013.06.010
Krauss S, 1997, P NATL ACAD SCI USA, V94, P7297, DOI 10.1073/pnas.94.14.7297
Lee J, 2007, NUCLEIC ACIDS RES, V35, P0, DOI 10.1093/nar/gkl870
Lospitao E, 2008, BMC BIOL, V6, P0, DOI 10.1186/1741-7007-6-51
Luque C, 1998, J BIOL CHEM, V273, P11643, DOI 10.1074/jbc.273.19.11643
Luque C, 2000, J CELL SCI, V113, P2485
Mandel C, 2008, CELL MOL LIFE SCI, V65, P1099, DOI 10.1007/s00018-007-7474-3
Mattagajasingh S, 2000, J BIOL CHEM, V275, P30573, DOI 10.1074/jbc.M004578200
Mattagajasingh S, 2009, CTS-CLIN TRANSL SCI, V2, P102, DOI 10.1111/j.1752-8062.2008.00087.x
Mcwilliam H, 2013, NUCLEIC ACIDS RES, V41, P0, DOI 10.1093/nar/gkt376
Millevoi S, 2010, NUCLEIC ACIDS RES, V38, P2757, DOI 10.1093/nar/gkp1176
Parra M, 2000, J BIOL CHEM, V275, P3247, DOI 10.1074/jbc.275.5.3247
Parra M, 1998, GENOMICS, V49, P298, DOI 10.1006/geno.1998.5265
Parra M, 2003, BLOOD, V101, P4164, DOI 10.1182/blood-2002-06-1796
Perez-ferreiro C, 2001, J BIOL CHEM, V276, P44785, DOI 10.1074/jbc.M107369200
Robb V, 2003, NEUROBIOL DIS, V13, P191, DOI 10.1016/S0969-9961(03)00071-8
Ruiz-saenz A, 2013, J CELL SCI, V126, P4589, DOI 10.1242/jcs.120840
Sheets M, 1990, NUCLEIC ACIDS RES, V18, P5799, DOI 10.1093/nar/18.19.5799
Shen L, 2000, J NEUROSCI, V20, P7932
Sievers F, 2011, MOL SYST BIOL, V7, P0, DOI 10.1038/msb.2011.75
Steck T, 1974, J CELL BIOL, V62, P1, DOI 10.1083/jcb.62.1.1
Sun C, 2002, J CELL SCI, V115, P3991, DOI 10.1242/jcs.00094
Tang T, 1988, P NATL ACAD SCI USA, V85, P3713, DOI 10.1073/pnas.85.11.3713
Tang T, 1990, J CELL BIOL, V110, P617, DOI 10.1083/jcb.110.3.617
Tchernia G, 1981, J CLIN INVEST, V68, P454, DOI 10.1172/JCI110275
Tian B, 2005, NUCLEIC ACIDS RES, V33, P201, DOI 10.1093/nar/gki158
Tian B, 2007, GENOME RES, V17, P156, DOI 10.1101/gr.5532707
Walensky L, 1998, J CELL BIOL, V141, P143, DOI 10.1083/jcb.141.1.143
Walensky L, 1999, J NEUROSCI, V19, P6457
Waterhouse A, 2009, BIOINFORMATICS, V25, P1189, DOI 10.1093/bioinformatics/btp033
Winkelmann J, 1990, J BIOL CHEM, V265, P20449
Yang S, 2009, BBA-BIOMEMBRANES, V1788, P1458, DOI 10.1016/j.bbamem.2009.03.022
Zhao J, 1999, MICROBIOL MOL BIOL R, V63, P405, DOI 10.1128/MMBR.63.2.405-445.1999
NR 55
TC 4
Z9 4
U1 2
U2 12
PU TAYLOR & FRANCIS INC
PI PHILADELPHIA
PA 530 WALNUT STREET, STE 850, PHILADELPHIA, PA 19106 USA
SN 1547-6286
EI
J9 RNA BIOL
PD JUN 15
PY 2017
VL 14
IS 2
BP 236
EP 244
DI 10.1080/15476286.2016.1270003
PG 9
WC Biochemistry & Molecular Biology
SC Biochemistry & Molecular Biology
GA EM3HD
UT WOS:000395204200011
PM 27981895
ER
PT J
AU Tripathi, KP
Granata, Ilaria
Guarracino, MR
AF Tripathi, Kumar
Granata, Ilaria
Guarracino, Mario
TI A computational integrative approach based on alternative splicing analysis to compare immortalized and primary cancer cells
SO INTERNATIONAL JOURNAL OF BIOCHEMISTRY & CELL BIOLOGY
LA English
DT Article; Proceedings Paper
DE Splicing; Single nucleotide polymorphism; Integrative analysis
ID expression; line; gene; annotation; model
AB Immortalized cell lines are widely used to study the effectiveness and toxicity of anti cancer drugs as well as to assess the phenotypic characteristics of cancer cells, such as proliferation and migration ability. Unfortunately, cell lines often show extremely different properties than tumor tissues. Also the primary cells, that are deprived of the in vivo environment, might adapt to artificial conditions, and differ from the tissue they should represent. Despite these considerations, cell lines are still one of the most used cancer models due to their availability and capability to expand without limitation, but the clinical relevance of their use is still a big issue in cancer research. Many studies tried to overcome this task, comparing cell lines and tumor samples through the definition of the genomic and transcriptomic differences. To this aim, most of them used nucleotide variation or gene expression data. Here we introduce a different strategy based on alternative splicing detection and integration of DNA and RNA sequencing data, to explore the differences between immortalized and tissue-derived cells at isoforms level. Furthermore, in order to better investigate the heterogeneity of both cell populations, we took advantage of a public available dataset obtained with a new simultaneous omics single cell sequencing methodology. The proposed pipeline allowed us to identify, through a computational and prediction approach, putative mutated and alternative spliced transcripts responsible for the dissimilarity between immortalized and primary hepato carcinoma cells.
C1 [Tripathi, Kumar Parijat; Granata, Ilaria; Guarracino, Mario Rosario] CNR, High Performance Comp & Networking Inst, Rome, Italy.
RP Granata, I (通讯作者)，CNR, High Performance Comp & Networking Inst, Rome, Italy.
EM ilaria.granata@icar.cnr.it
FU MIUR [PON02_00619]; Graduate School of Evolution, Institute for Evolution and Biodiversity of University of Munster
CR Andrews S, 2010, BABRAHAM BIOINFORMAT, V0, P0, DOI DOI 10.1109/HPCS.2010.5547068
[anonymous] , 2013, CUMMERBUND ANAL EXPL, V0, P0
Beadle G, 1941, P NATL ACAD SCI USA, V27, P499, DOI 10.1073/pnas.27.11.499
Cartegni L, 2003, NUCLEIC ACIDS RES, V31, P3568, DOI 10.1093/nar/gkg616
Chang C, 2015, GIGASCIENCE, V4, P0, DOI 10.1186/s13742-015-0047-8
Chang Y, 2007, ANNU REV BIOCHEM, V76, P51, DOI 10.1146/annurev.biochem.76.050106.093909
Chen B, 2015, BMC MED GENOMICS, V8, P0, DOI 10.1186/1755-8794-8-S2-S5
Domcke S, 2013, NAT COMMUN, V4, P0, DOI 10.1038/ncomms3126
Endres D, 2003, IEEE T INFORM THEORY, V49, P1858, DOI 10.1109/TIT.2003.813506
Ertel A, 2006, MOL CANCER, V5, P0, DOI 10.1186/1476-4598-5-55
Gao S, 2015, BIOINFORMATICS, V31, P4006, DOI 10.1093/bioinformatics/btv507
Gillet J, 2013, JNCI-J NATL CANCER I, V105, P452, DOI 10.1093/jnci/djt007
Goodspeed A, 2016, MOL CANCER RES, V14, P3, DOI 10.1158/1541-7786.MCR-15-0189
Granata I, 2016, BMC BIOINFORMATICS, V17, P0, DOI 10.1186/s12859-016-1197-0
Graveley B, 2000, RNA, V6, P1197, DOI 10.1017/S1355838200000960
Harrow J, 2012, GENOME RES, V22, P1760, DOI 10.1101/gr.135350.111
Hou Y, 2016, CELL RES, V26, P304, DOI 10.1038/cr.2016.23
Hovanes K, 2001, NAT GENET, V28, P53, DOI 10.1038/88264
Hsu S, 2009, RNA BIOL, V6, P526, DOI 10.4161/rna.6.5.9860
Huang D, 2007, NUCLEIC ACIDS RES, V35, P0, DOI 10.1093/nar/gkm415
Kim D, 2013, GENOME BIOL, V14, P0, DOI 10.1186/gb-2013-14-4-r36
Krueger F, 2015, WRAPPER TOOL AROUND, V0, P0
Leinonen R, 2011, NUCLEIC ACIDS RES, V39, P0, DOI 10.1093/nar/gkq1019
Li H, 2009, BIOINFORMATICS, V25, P1754, DOI 10.1093/bioinformatics/btp324
Luirink J, 2004, BBA-MOL CELL RES, V1694, P17, DOI 10.1016/j.bbamcr.2004.03.013
Mckenna A, 2010, GENOME RES, V20, P1297, DOI 10.1101/gr.107524.110
Nekulova M, 2011, CELL MOL BIOL LETT, V16, P296, DOI 10.2478/s11658-011-0009-9
Osterreicher F, 2003, ANN I STAT MATH, V55, P639, DOI 10.1007/BF02517812
Pan C, 2009, MOL CELL PROTEOMICS, V8, P443, DOI 10.1074/mcp.M800258-MCP200
Scotti M, 2016, NAT REV GENET, V17, P19, DOI 10.1038/nrg.2015.3
Shen S, 2012, NUCLEIC ACIDS RES, V0, P0
Tomasini R, 2008, GENE DEV, V22, P2677, DOI 10.1101/gad.1695308
Trapnell C, 2012, NAT PROTOC, V7, P562, DOI 10.1038/nprot.2012.016
Tripathi K, 2015, PLOS ONE, V10, P0, DOI 10.1371/journal.pone.0140268
Tyakht A, 2014, BMC GENOMICS, V15, P0, DOI 10.1186/1471-2164-15-1108
Vincent K, 2015, BREAST CANCER RES, V17, P0, DOI 10.1186/s13058-015-0613-0
Wilhelm M, 2010, GENE DEV, V24, P549, DOI 10.1101/gad.1873910
Xi Y, 2009, BMC BIOINFORMATICS, V10, P0, DOI 10.1186/1471-2105-10-232
Zhang X, 2007, GENE, V400, P131, DOI 10.1016/j.gene.2007.06.008
Zhang Z, 2013, GENOME MED, V5, P0, DOI 10.1186/gm437
NR 40
TC 3
Z9 3
U1 0
U2 3
PU PERGAMON-ELSEVIER SCIENCE LTD
PI OXFORD
PA THE BOULEVARD, LANGFORD LANE, KIDLINGTON, OXFORD OX5 1GB, ENGLAND
SN 1357-2725
EI
J9 INT J BIOCHEM CELL B
PD OCT 15
PY 2017
VL 91
IS
BP 116
EP 123
DI 10.1016/j.biocel.2017.07.010
PG 8
WC Biochemistry & Molecular Biology; Cell Biology
SC Biochemistry & Molecular Biology; Cell Biology
GA FL0CS
UT WOS:000413879500006
PM 28757458
ER
PT J
AU Prakasam, Gopinath
Singh, RK
Iqbal, MA
Saini, SK
Tiku, AB
Bannezai, RNK
AF Prakasam, Gopinath
Singh, Rajnish
Iqbal, Mohammad
Saini, Sunil
Tiku, Ashu
Bannezai, Ranneshwar
TI Pyruvate kinase M knockdown-induced signaling via AMP-activated protein kinase promotes mitochondrial biogenesis, autophagy, and cancer cell survival
SO JOURNAL OF BIOLOGICAL CHEMISTRY
LA English
DT Article
ID lung-cancer; subcellular-localization; gene-transcription; tumor-suppressor; pkm2; lkb1; metabolism; isoform; growth; prediction
AB Preferential expression of the low-activity (dimeric) M2 isoform of pyruvate kinase (PK) over its constitutively active splice variant M1 isoform is considered critical for aerobic glycolysis in cancer cells. However, our results reported here indicate co-expression of PKM1 and PKM2 and their possible physical interaction in cancer cells. We show that knockdown of either PKM1 or PKM2 differentially affects net PK activity, viability, and cellular ATP levels of the lung carcinoma cell lines H1299 and A549. The stable knockdown of PK isoforms in A549 cells significantly reduced the cellular ATP level, whereas in H1299 cells the level of ATP was unaltered. Interestingly, the PKM1/2 knockdown in H1299 cells activated AMP-activated protein kinase (AMPK) signaling and stimulated mitochondrial biogenesis and autophagy to maintain energy homeostasis. In contrast, knocking down either of the PKM isoforms in A549 cells lacking LKB1, a serine/threonine protein kinase upstream of AMPK, failed to activate AMPK and sustain energy homeostasis and resulted in apoptosis. Moreover, in a similar genetic background of silenced PKM1 or PKM2, the knocking down of AMPK alpha 1/2 catalytic subunit in H1299 cells induced apoptosis. Our findings help explain why previous targeting of PKM2 in cancer cells to control tumor growth has not met with the expected success. We suggest that this lack of success is because of AMPK-mediated energy metabolism rewiring, protecting cancer cell viability. On the basis of our observations, we propose an alternative therapeutic strategy of silencing either of the PKM isoforms along with AMPK in tumors.
C1 [Prakasam, Gopinath; Singh, Rajnish Kumar; Iqbal, Mohammad Askandar; Saini, Sunil Kumar; Bannezai, Ranneshwar N. K.] Jawaharlal Nehru Univ, Sch Life Sci, New Delhi 110067, India.
[Tiku, Ashu Bhan] Jawaharlal Nehru Univ, Radiat & Canc Therapeut Lab, Sch Life Sci, New Delhi 110067, India.
[Singh, Rajnish Kumar] Univ Penn, Dept Microbiol, Perelman Sch Med, Abramson Canc Ctr, Philadelphia, PA 19104 USA.
[Singh, Rajnish Kumar] Univ Penn, Tumor Virol Program, Perelman Sch Med, Abramson Canc Ctr, Philadelphia, PA 19104 USA.
[Iqbal, Mohammad Askandar] Jamia Millia Islamia, Fac Nat Sci, Dept Biotechnol, New Delhi 110025, India.
RP Bannezai, RNK (通讯作者)，Jawaharlal Nehru Univ, Sch Life Sci, New Delhi 110067, India.
EM bamezai@hotmail.com
FU Government of India, University Grant Commission Grant [17-4/2001]; University Grant Commission, Government of India
CR Anastasiou D, 2012, NAT CHEM BIOL, V8, P839, DOI 10.1038/NCHEMBIO.1060
Azoitei N, 2016, MOL CANCER, V15, P0, DOI 10.1186/s12943-015-0490-2
Briesemeister S, 2010, NUCLEIC ACIDS RES, V38, P0, DOI 10.1093/nar/gkq477
Briesemeister S, 2010, BIOINFORMATICS, V26, P1232, DOI 10.1093/bioinformatics/btq115
Cairns R, 2011, NAT REV CANCER, V11, P85, DOI 10.1038/nrc2981
Carretero J, 2007, ONCOGENE, V26, P1616, DOI 10.1038/sj.onc.1209951
Chaneton B, 2012, TRENDS BIOCHEM SCI, V37, P309, DOI 10.1016/j.tibs.2012.04.003
Chen H, 2006, BIOINFORMATICS, V22, P376, DOI 10.1093/bioinformatics/bti822
Christofk H, 2008, NATURE, V452, P230, DOI 10.1038/nature06734
Chu B, 2015, MOL MED REP, V12, P4358, DOI 10.3892/mmr.2015.3943
Chu C, 2013, ACTA BIOCH BIOPH SIN, V45, P1079, DOI 10.1093/abbs/gmt112
Clower C, 2010, P NATL ACAD SCI USA, V107, P1894, DOI 10.1073/pnas.0914845107
Colombo G, 1975, J BIOL CHEM, V250, P9404
Cortes-cros M, 2013, P NATL ACAD SCI USA, V110, P489, DOI 10.1073/pnas.1212780110
David C, 2010, NATURE, V463, P364, DOI 10.1038/nature08697
Dupuy F, 2013, CANCER METAB, V1, P0, DOI 10.1186/2049-3002-1-18
Faubert B, 2014, P NATL ACAD SCI USA, V111, P2554, DOI 10.1073/pnas.1312570111
Gao X, 2012, MOL CELL, V45, P598, DOI 10.1016/j.molcel.2012.01.001
Garg A, 2005, J BIOL CHEM, V280, P14427, DOI 10.1074/jbc.M411789200
Goldberg M, 2012, J EXP MED, V209, P217, DOI 10.1084/jem.20111487
Gupta V, 2010, J BIOL CHEM, V285, P16864, DOI 10.1074/jbc.M109.065029
Hardie D, 2013, BMC BIOL, V11, P0, DOI 10.1186/1741-7007-11-36
Hardie D, 2012, NAT REV MOL CELL BIO, V13, P251, DOI 10.1038/nrm3311
Heiden M, 2009, SCIENCE, V324, P1029, DOI 10.1126/science.1160809
Hezel A, 2008, ONCOGENE, V27, P6908, DOI 10.1038/onc.2008.342
Inge L, 2009, J THORAC CARDIOV SUR, V137, P580, DOI 10.1016/j.jtcvs.2008.11.029
Iqbal M, 2014, FEBS LETT, V588, P2685, DOI 10.1016/j.febslet.2014.04.011
Iqbal M, 2013, MOL CANCER, V12, P0, DOI 10.1186/1476-4598-12-72
Israelsen W, 2013, CELL, V155, P397, DOI 10.1016/j.cell.2013.09.025
Jenkins C, 2011, J BIOL CHEM, V286, P0, DOI 10.1074/jbc.M110.203661
Ji H, 2007, NATURE, V448, P807, DOI 10.1038/nature06030
Jiang W, 2015, SCI REP-UK, V5, P0, DOI 10.1038/srep13875
Jiang Y, 2014, MOL CELL, V53, P75, DOI 10.1016/j.molcel.2013.11.001
Kim J, 2011, NAT CELL BIOL, V13, P132, DOI 10.1038/ncb2152
Luo W, 2011, CELL, V145, P732, DOI 10.1016/j.cell.2011.03.054
Marcus A, 2010, J THORAC ONCOL, V5, P1883, DOI 10.1097/JTO.0b013e3181fbc28a
Mazurek S, 2005, SEMIN CANCER BIOL, V15, P300, DOI 10.1016/j.semcancer.2005.04.009
Mazurek S, 2011, INT J BIOCHEM CELL B, V43, P969, DOI 10.1016/j.biocel.2010.02.005
Noguchi T, 1986, J BIOL CHEM, V261, P3807
Pal R, 2010, MOL CANCER, V9, P0, DOI 10.1186/1476-4598-9-303
Pal R, 2011, BREAST CANCER RES TR, V126, P333, DOI 10.1007/s10549-010-0900-5
Parnell K, 2013, MOL CANCER THER, V12, P1453, DOI 10.1158/1535-7163.MCT-13-0026
Pierleoni A, 2006, BIOINFORMATICS, V22, P0, DOI 10.1093/bioinformatics/btl222
Qin X, 2014, CELL BIOSCI, V4, P0, DOI 10.1186/2045-3701-4-20
Shackelford D, 2013, CANCER CELL, V23, P143, DOI 10.1016/j.ccr.2012.12.008
Shackelford D, 2009, NAT REV CANCER, V9, P563, DOI 10.1038/nrc2676
Shen H, 2007, BIOCHEM BIOPH RES CO, V355, P1006, DOI 10.1016/j.bbrc.2007.02.071
Shen H, 2009, ANAL BIOCHEM, V394, P269, DOI 10.1016/j.ab.2009.07.046
Sun H, 2015, INT J MOL SCI, V16, P24574, DOI 10.3390/ijms161024574
Walsh M, 2010, PROBE REPORTS NIH MO, V0, P0
Warburg O, 1956, SCIENCE, V123, P309, DOI 10.1126/science.123.3191.309
Whang Y, 2016, ONCOGENE, V35, P856, DOI 10.1038/onc.2015.140
Wong N, 2015, CANCER LETT, V356, P184, DOI 10.1016/j.canlet.2014.01.031
Yang W, 2012, CELL, V150, P685, DOI 10.1016/j.cell.2012.07.018
Yang W, 2011, NATURE, V480, P118, DOI 10.1038/nature10598
Yu C, 2006, PROTEINS, V64, P643, DOI 10.1002/prot.21018
Yu C, 2004, PROTEIN SCI, V13, P1402, DOI 10.1110/ps.03479604
Zhang M, 2017, J BIOL CHEM, V292, P7888, DOI 10.1074/jbc.M117.779447
NR 58
TC 37
Z9 39
U1 1
U2 18
PU AMER SOC BIOCHEMISTRY MOLECULAR BIOLOGY INC
PI ROCKVILLE
PA 11200 ROCKVILLE PIKE, SUITE 302, ROCKVILLE, MD, UNITED STATES
SN 0021-9258
EI
J9 J BIOL CHEM
PD SEP 15
PY 2017
VL 292
IS 37
BP 15561
EP 15576
DI 10.1074/jbc.M117.791343
PG 16
WC Biochemistry & Molecular Biology
SC Biochemistry & Molecular Biology
GA FH0DP
UT WOS:000410809800034
PM 28778925
ER
PT J
AU Maltais, Loika
Montagne, Martin
Bedard, Mikael
Tremblay, Cynthia
Soucek, Laura
Lavigne, Pierre
AF Maltais, Loika
Montagne, Martin
Bedard, Mikael
Tremblay, Cynthia
Soucek, Laura
Lavigne, Pierre
TI Biophysical characterization of the b-HLH-LZ of Delta Max, an alternatively spliced isoform of Max found in tumor cells: Towards the validation of a tumor suppressor role for the Max homodimers
SO PLOS ONE
LA English
DT Article
ID c-myc; structural determinant; transcription factor; protein-protein; leucine-zipper; gene-product; dna; binding; heterodimerization; specificity
AB It is classically recognized that the physiological and oncogenic functions of Myc proteins depend on specific DNA binding enabled by the dimerization of its C-terminal basic-region-Helix-Loop-Helix-Leucine Zipper (b-HLH-LZ) domain with that of Max. However, a new paradigm is emerging, where the binding of the c-Myc/Max heterodimer to non-specific sequences in enhancers and promoters drives the transcription of genes involved in diverse oncogenic programs. Importantly, Max can form a stable homodimer even in the presence of c-Myc and bind DNA ( specific and non-specific) with comparable affinity to the c-Myc/Max heterodimer. Intriguingly, alterations in the Max gene by germline and somatic mutations or changes in the gene product by alternative splicing ( e.g. Delta Max) were recently associated with pheochromocytoma and glioblastoma, respectively. This has led to the proposition that Max is, by itself, a tumor suppressor. However, the actual mechanism through which it exerts such an activity remains to be elucidated. Here, we show that contrary to the WT motif, the b-HLH-LZ of Delta Max does not homodimerize in the absence of DNA. In addition, although Delta Max can still bind the E-box sequence as a homodimer, it cannot bind non-specific DNA in that form, while it can heterodimerize with c-Myc and bind Ebox and non-specific DNA as a heterodimer with high affinity. Taken together, our results suggest that the WT Max homodimer is important for attenuating the binding of c-Myc to specific and non-specific DNA, whereas Delta Max is unable to do so. Conversely, the splicing of Max into Delta Max could provoke an increase in overall chromatin bound c-Myc. According to the new emerging paradigm, the splicing event and the stark reduction in homodimer stability and DNA binding should promote tumorigenesis impairing the tumor suppressor activity of the WT homodimer of Max.
C1 [Maltais, Loika; Montagne, Martin; Bedard, Mikael; Tremblay, Cynthia; Lavigne, Pierre] Univ Sherbrooke, Inst Pharmacol Sherbrooke, Fac Med & Sci Sante, Dept Biochim, Sherbrooke, PQ, Canada.
[Maltais, Loika; Montagne, Martin; Bedard, Mikael; Tremblay, Cynthia; Lavigne, Pierre] Univ Laval, PROTEO Regrp Strateg Fonct Struct & Ingn Prot, Quebec City, PQ, Canada.
[Soucek, Laura] Hosp Valle De Hebron, VHIO, Barcelona, Spain.
[Soucek, Laura] ICREA, Barcelona, Spain.
[Soucek, Laura] Univ Autonoma Barcelona, Dept Biochem & Mol Biol, Bellaterra, Spain.
RP Lavigne, P (通讯作者)，Univ Sherbrooke, Inst Pharmacol Sherbrooke, Fac Med & Sci Sante, Dept Biochim, Sherbrooke, PQ, Canada.; Lavigne, P (通讯作者)，Univ Laval, PROTEO Regrp Strateg Fonct Struct & Ingn Prot, Quebec City, PQ, Canada.
EM Pierre.Lavigne@USherbrooke.ca
FU Natural Science and Engineering Council of Canada [227919]; European Research Council [ERC-2013-CoG]; ICREA Funding Source: Custom
CR Adhikary S, 2005, NAT REV MOL CELL BIO, V6, P635, DOI 10.1038/nrm1703
Babic I, 2013, CELL METAB, V17, P1000, DOI 10.1016/j.cmet.2013.04.013
Banerjee A, 2006, BIOCHEMISTRY-US, V45, P2333, DOI 10.1021/bi0522551
Beaulieu M, 2012, J MOL RECOGNIT, V25, P414, DOI 10.1002/jmr.2203
Blackwood E, 1991, SCIENCE, V251, P1211, DOI 10.1126/science.2006410
Burnichon N, 2012, CLIN CANCER RES, V18, P2828, DOI 10.1158/1078-0432.CCR-12-0160
Cascon A, 2012, CANCER RES, V72, P3119, DOI 10.1158/0008-5472.CAN-11-3891
Comino-mendez I, 2011, NAT GENET, V43, P663, DOI 10.1038/ng.861
Dang C, 2006, SEMIN CANCER BIOL, V16, P253, DOI 10.1016/j.semcancer.2006.07.014
Dang C, 2012, CELL, V149, P22, DOI 10.1016/j.cell.2012.03.003
Guo J, 2014, GENOME BIOL, V15, P0, DOI 10.1186/s13059-014-0482-3
Hirvonen H, 1994, BRIT J CANCER, V69, P16, DOI 10.1038/bjc.1994.3
Hsieh A, 2015, SEMIN CELL DEV BIOL, V43, P11, DOI 10.1016/j.semcdb.2015.08.003
Hu J, 2005, BIOCHEMISTRY-US, V44, P11855, DOI 10.1021/bi050206i
Jean-francois N, 2003, J MOL BIOL, V326, P1577, DOI 10.1016/S0022-2836(03)00029-9
Jung L, 2016, ONCOGENE, V0, P1
Kohler J, 1999, P NATL ACAD SCI USA, V96, P11735, DOI 10.1073/pnas.96.21.11735
Kretzner L, 1992, NATURE, V359, P426, DOI 10.1038/359426a0
Lavigne P, 1998, J MOL BIOL, V281, P165, DOI 10.1006/jmbi.1998.1914
Lavigne P, 1995, J MOL BIOL, V254, P505, DOI 10.1006/jmbi.1995.0634
Li Y, 2014, CANCER CELL, V26, P262, DOI 10.1016/j.ccr.2014.06.014
Lindeman G, 1995, ONCOGENE, V10, P1013
Luscher B, 2012, GENE, V494, P145, DOI 10.1016/j.gene.2011.12.027
Makela T, 1992, SCIENCE, V256, P373, DOI 10.1126/science.256.5055.373
Mcduff F, 2009, J MOL RECOGNIT, V22, P261, DOI 10.1002/jmr.938
Meier-andrejszki L, 2007, BIOCHEMISTRY-US, V46, P12427, DOI 10.1021/bi701081q
Montagne M, 2005, BIOCHEMISTRY-US, V44, P12860, DOI 10.1021/bi0500731
Montagne M, 2008, J MOL BIOL, V376, P141, DOI 10.1016/j.jmb.2007.11.062
Montagne M, 2012, PLOS ONE, V7, P0, DOI 10.1371/journal.pone.0032172
Mukherjee B, 1992, GENE DEV, V6, P1480, DOI 10.1101/gad.6.8.1480
Nair S, 2003, CELL, V112, P193, DOI 10.1016/S0092-8674(02)01284-9
Naud J, 2005, BIOCHEMISTRY-US, V44, P12746, DOI 10.1021/bi0500729
Nie Z, 2012, CELL, V151, P68, DOI 10.1016/j.cell.2012.08.033
Park S, 2004, BBA-GEN SUBJECTS, V1670, P217, DOI 10.1016/j.bbagen.2003.12.007
Romero O, 2014, CANCER DISCOV, V4, P292, DOI 10.1158/2159-8290.CD-13-0799
Sauve S, 2004, J MOL BIOL, V342, P813, DOI 10.1016/j.jmb.2004.07.058
Soucek L, 1998, ONCOGENE, V17, P2463, DOI 10.1038/sj.onc.1202199
Wolf E, 2015, TRENDS CELL BIOL, V25, P241, DOI 10.1016/j.tcb.2014.10.006
NR 38
TC 4
Z9 4
U1 0
U2 9
PU PUBLIC LIBRARY SCIENCE
PI SAN FRANCISCO
PA 1160 BATTERY STREET, STE 100, SAN FRANCISCO, CA 94111 USA
SN 1932-6203
EI
J9 PLOS ONE
PD MAR 28
PY 2017
VL 12
IS 3
BP
EP
DI 10.1371/journal.pone.0174413
PG 17
WC Multidisciplinary Sciences
SC Science & Technology - Other Topics
GA ER9VE
UT WOS:000399174400040
PM 28350847
ER
PT J
AU Liu, Xiao-Ning
Yuan, Ji-Hang
Wang, Tian-Tian
Pan, Wei
Sun, Shu-Han
AF Liu, Xiao-ning
Yuan, Ji-hang
Wang, Tian-tian
Pan, Wei
Sun, Shu-han
TI An alternative POLDIP3 transcript promotes hepatocellular carcinoma progression
SO BIOMEDICINE & PHARMACOTHERAPY
LA English
DT Article
DE Alternative splicing; Hepatocellular carcinoma; Proliferation; Migration
ID splice variant; cancer cell; expression; migration; invasion; target; skar; rat
AB Alternative splicing plays critical roles in many pathophysiological processes and splicing dysregulation is a hallmark of cancer. The different isoforms may have significantly different effects on cancers. POLDIP3 is a target of ribosomal protein S6 kinase 1, and regulates DNA replication and mRNA translation. In this study, we measured the expression of an alternative POLDIP3 transcript (POLDIP3-beta), which lacks exon 3 and 29 amine acids, in clinical hepatocellular carcinoma (HCC) tissues. The roles of POLDIP3-b on HCC cell proliferation, apoptosis, and migration were assessed by Glo cell viability assays, Ethynyl deoxyuridine incorporation assays, colony formation assays, TUNEL assays, Annexin V-propidium iodide staining and flow cytometry, transwell assays, wound healing assays, and in vivo xenograft growth. Our results showed that POLDIP3-beta was significantly upregulated in HCC tissues compared with paired adjacent noncancerous hepatic tissues. In vitro and in vivo functional experiments results demonstrated that overexpression of POLDIP3-beta drastically increased HCC cell proliferation, inhibited HCC cell apoptosis, enhanced HCC cell migration, and promoted xenograft growth. While the effects of normal POLDIP3, which contains exon 3, were much weaker. In conclusion, our study demonstrated that an alternative transcript of POLDIP3 is upregulated and functions as a critical oncogene in HCC. Selectively targeting this isoform of POLDIP3 would be a promising therapeutic strategy for HCC. (C) 2017 Elsevier Masson SAS. All rights reserved.
C1 [Liu, Xiao-Ning; Yuan, Ji-Hang; Wang, Tian-Tian; Pan, Wei; Sun, Shu-Han] Second Mil Med Univ, Dept Med Genet, 800 Xiang Yin Rd, Shanghai 200433, Peoples R China.
RP Yuan, JH; Sun, SH (通讯作者)，Second Mil Med Univ, Dept Med Genet, 800 Xiang Yin Rd, Shanghai 200433, Peoples R China.
EM jihangyuan@smmu.edu.cn; shsun@vip.sina.com
FU National Natural Science Foundation of China [81572792]; Shanghai Sailing Program [15YF1400100]
CR Adams J, 2007, ONCOGENE, V26, P1324, DOI 10.1038/sj.onc.1210220
Bulle S, 2016, BIOMED PHARMACOTHER, V83, P1057, DOI 10.1016/j.biopha.2016.08.031
Cengiz B, 2015, TUMOR BIOL, V36, P5831, DOI 10.1007/s13277-015-3253-1
Chakrabarti R, 2014, NATURE CELL BIOL, V16, P1
Cho Y, 2016, BIOMED PHARMACOTHER, V83, P607, DOI 10.1016/j.biopha.2016.07.027
Fiesel F, 2012, NUCLEIC ACIDS RES, V40, P2668, DOI 10.1093/nar/gkr1082
Forner A, 2012, LANCET, V379, P1245, DOI 10.1016/S0140-6736(11)61347-0
Gill R, 2012, TUMOR BIOL, V33, P1669, DOI 10.1007/s13277-012-0423-2
Hashem R, 2015, BIOMED PHARMACOTHER, V73, P80, DOI 10.1016/j.biopha.2015.05.006
Kornblihtt A, 2013, NAT REV MOL CELL BIO, V14, P153, DOI 10.1038/nrm3525
Laursen L, 2014, NATURE, V516, P0, DOI 10.1038/516S2a
Lee J, 2006, NAT MED, V12, P410, DOI 10.1038/nm1377
Lee Y, 2015, ANNU REV BIOCHEM, V84, P291, DOI 10.1146/annurev-biochem-060614-034316
Lend A, 2015, TUMOR BIOL, V36, P2473, DOI 10.1007/s13277-014-2860-6
Lu Y, 2014, MATH PROBL ENG, V2014, P1, DOI 10.1155/2014/162517
Max X, 2008, CELL, V133, P303, DOI 10.1016/j.cell.2008.02.031
Nakamura K, 2016, TUMOR BIOL, V37, P2655, DOI 10.1007/s13277-015-4095-6
Oltean S, 2014, ONCOGENE, V33, P5311, DOI 10.1038/onc.2013.533
Richardson C, 2004, CURR BIOL, V14, P1540, DOI 10.1016/j.cub.2004.08.061
Sadeeshkumar V, 2016, BIOMED PHARMACOTHER, V84, P1810, DOI 10.1016/j.biopha.2016.10.091
Schulze K, 2015, NAT GENET, V47, P505, DOI 10.1038/ng.3252
Torre L, 2015, CA-CANCER J CLIN, V65, P87, DOI 10.3322/caac.21262
Wang X, 2016, ONCOTARGET, V7, P6294, DOI 10.18632/oncotarget.7034
Wang Y, 2014, CANCER CELL, V26, P374, DOI 10.1016/j.ccr.2014.07.010
Yang F, 2010, HEPATOLOGY, V51, P1614, DOI 10.1002/hep.23566
Yang J, 2010, NAT REV GASTRO HEPAT, V7, P448, DOI 10.1038/nrgastro.2010.100
Yuan J, 2014, CANCER CELL, V25, P666, DOI 10.1016/j.ccr.2014.03.010
Yuan J, 2011, HEPATOLOGY, V54, P2025, DOI 10.1002/hep.24606
Zhang J, 2013, INT J DISTRIB SENS N, V0, P0, DOI DOI 10.1155/2013/625070
Zhou X, 2014, NAT COMMUN, V5, P0, DOI 10.1038/ncomms5581
Zhu A, 2011, NAT REV CLIN ONCOL, V8, P292, DOI 10.1038/nrclinonc.2011.30
Zhu X, 2016, FEBS J, V283, P3739, DOI 10.1111/febs.13839
NR 32
TC 11
Z9 12
U1 0
U2 6
PU ELSEVIER FRANCE-EDITIONS SCIENTIFIQUES MEDICALES ELSEVIER
PI ISSY-LES-MOULINEAUX
PA 65 RUE CAMILLE DESMOULINS, CS50083, 92442 ISSY-LES-MOULINEAUX, FRANCE
SN 0753-3322
EI
J9 BIOMED PHARMACOTHER
PD MAY 15
PY 2017
VL 89
IS
BP 276
EP 283
DI 10.1016/j.biopha.2017.01.139
PG 8
WC Medicine, Research & Experimental; Pharmacology & Pharmacy
SC Research & Experimental Medicine; Pharmacology & Pharmacy
GA EW4JQ
UT WOS:000402468200033
PM 28236701
ER
PT J
AU Singh, Smriti
Narayanan, SP
Biswas, Kajal
Gupta, Amit
Ahuja, Neha
Yadav, Sandhya
Panday, RK
Samaiya, Atul
Sharan, SK
Shukla, Sanjeev
AF Singh, Smriti
Narayanan, Sathiya
Biswas, Kajal
Gupta, Amit
Ahuja, Neha
Yadav, Sandhya
Panday, Rajendra
Samaiya, Atul
Sharan, Shyam
Shukla, Sanjeev
TI Intragenic DNA methylation and BORIS-mediated cancer-specific splicing contribute to the Warburg effect
SO PROCEEDINGS OF THE NATIONAL ACADEMY OF SCIENCES OF THE UNITED STATES OF AMERICA
LA English
DT Article
DE alternative splicing; BORIS; DNA methylation; cancer; Warburg effect
ID de-novo methylation; pyruvate-kinase; metabolic requirement; isoform; gene; ctcf; m2; transcription; expression; apoptosis
AB Aberrant alternative splicing and epigenetic changes are both associated with various cancers, but epigenetic regulation of alternative splicing in cancer is largely unknown. Here we report that the intragenic DNA methylation-mediated binding of Brother of Regulator of Imprinted Sites (BORIS) at the alternative exon of Pyruvate Kinase (PKM) is associated with cancer-specific splicing that promotes the Warburg effect and breast cancer progression. Interestingly, the inhibition of DNA methylation, BORIS depletion, or CRISPR/Cas9-mediated deletion of the BORIS binding site leads to a splicing switch from cancer-specific PKM2 to normal PKM1 isoform. This results in the reversal of the Warburg effect and the inhibition of breast cancer cell growth, which may serve as a useful approach to inhibit the growth of breast cancer cells. Importantly, our results show that in addition to PKM splicing, BORIS also regulates the alternative splicing of several genes in a DNA methylation-dependent manner. Our findings highlight the role of intragenic DNA methylation and DNA binding protein BORIS in cancer-specific splicing and its role in tumorigenesis.
C1 [Singh, Smriti; Narayanan, Sathiya Pandi; Gupta, Amit; Ahuja, Neha; Shukla, Sanjeev] Indian Inst Sci Educ & Res, Dept Biol Sci, Bhopal 462066, Madhya Pradesh, India.
[Biswas, Kajal; Sharan, Shyam K.] NCI, Ctr Canc Res, Frederick, MD 21702 USA.
[Panday, Rajendra Kumar] Navodaya Canc Hosp, Unit Radiotherapy, Bhopal 462022, Madhya Pradesh, India.
[Panday, Rajendra Kumar] Bansal Hosp, Dept Radiotherapy, Bhopal 462016, Madhya Pradesh, India.
[Samaiya, Atul] NCH, Unit Surg Oncol, Bhopal 462022, Madhya Pradesh, India.
[Samaiya, Atul] BH, Dept Surg Oncol, Bhopal 462016, Madhya Pradesh, India.
[Narayanan, Sathiya Pandi] Univ Michigan, Dept Pathol, Michigan Ctr Translat Pathol, Ann Arbor, MI 48109 USA.
RP Shukla, S (通讯作者)，Indian Inst Sci Educ & Res, Dept Biol Sci, Bhopal 462066, Madhya Pradesh, India.
EM sanjeevs@iiserb.ac.in
FU Science and Engineering Research Board (SERB) [EMR/2014/000716]; Wellcome Trust/Department of Biotechnology (DBT) India [IA/I/16/2/502719]; Indian Institute of Science Education and Research Bhopal; Council of Scientific and Industrial Research; SERB [PDF/2015/000560]; NATIONAL CANCER INSTITUTE [ZIABC011311] Funding Source: NIH RePORTER
CR Chen M, 2012, NAT STRUCT MOL BIOL, V19, P346, DOI 10.1038/nsmb.2219
Christman J, 2002, ONCOGENE, V21, P5483, DOI 10.1038/sj.onc.1205699
Christofk H, 2008, NATURE, V452, P230, DOI 10.1038/nature06734
Clower C, 2010, P NATL ACAD SCI USA, V107, P1894, DOI 10.1073/pnas.0914845107
Darcy V, 2008, BRIT J CANCER, V98, P571, DOI 10.1038/sj.bjc.6604181
David C, 2010, NATURE, V463, P364, DOI 10.1038/nature08697
Desai S, 2014, ONCOTARGET, V5, P8202, DOI 10.18632/oncotarget.1159
Dougherty C, 2008, BIOCHEM BIOPH RES CO, V370, P109, DOI 10.1016/j.bbrc.2008.03.040
Ferlay J, 2015, INT J CANCER, V136, P0, DOI 10.1002/ijc.29210
Feron O, 2009, RADIOTHER ONCOL, V92, P329, DOI 10.1016/j.radonc.2009.06.025
Girault I, 2003, CLIN CANCER RES, V9, P4415
Hanahan D, 2011, CELL, V144, P646, DOI 10.1016/j.cell.2011.02.013
Heiden M, 2009, SCIENCE, V324, P1029, DOI 10.1126/science.1160809
Lee J, 2008, INT J BIOCHEM CELL B, V40, P1043, DOI 10.1016/j.biocel.2007.11.009
Linhart H, 2007, GENE DEV, V21, P3110, DOI 10.1101/gad.1594007
Link PA, 2013, CANCER IMMUN, V13, P6
Lu C, 2012, CELL METAB, V16, P9, DOI 10.1016/j.cmet.2012.06.001
Lunt S, 2011, ANNU REV CELL DEV BI, V27, P441, DOI 10.1146/annurev-cellbio-092910-154237
Maor G, 2015, TRENDS GENET, V31, P274, DOI 10.1016/j.tig.2015.03.002
Martin-kleiner I, 2012, EUR J CANCER, V48, P929, DOI 10.1016/j.ejca.2011.09.009
Maunakea A, 2013, CELL RES, V23, P1256, DOI 10.1038/cr.2013.110
Menafra R, 2014, PLOS ONE, V9, P0, DOI 10.1371/journal.pone.0099603
Naftelberg S, 2015, ANNU REV BIOCHEM, V84, P165, DOI 10.1146/annurev-biochem-060614-034242
Nguyen P, 2008, CANCER RES, V68, P5546, DOI 10.1158/0008-5472.CAN-08-1005
Noguchi T, 1986, J BIOL CHEM, V261, P3807
Okano M, 1999, CELL, V99, P247, DOI 10.1016/S0092-8674(00)81656-6
Oltean S, 2014, ONCOGENE, V33, P5311, DOI 10.1038/onc.2013.533
Phillips J, 2009, CELL, V137, P1194, DOI 10.1016/j.cell.2009.06.001
Pugacheva E, 2015, GENOME BIOL, V16, P0, DOI 10.1186/s13059-015-0736-8
Roll J, 2008, MOL CANCER, V7, P0, DOI 10.1186/1476-4598-7-15
Ruckenstuhl C, 2009, PLOS ONE, V4, P0, DOI 10.1371/journal.pone.0004592
Shukla S, 2012, BBA-GENE REGUL MECH, V1819, P673, DOI 10.1016/j.bbagrm.2012.01.014
Shukla S, 2011, NATURE, V479, P74, DOI 10.1038/nature10442
Sleutels F, 2012, EPIGENET CHROMATIN, V5, P0, DOI 10.1186/1756-8935-5-8
Van HA, 2013, BRIT J CANCER, V108, P2033, DOI 10.1038/bjc.2013.136
Wang Z, 2012, J MOL CELL BIOL, V4, P79, DOI 10.1093/jmcb/mjr030
Warburg O, 1956, SCIENCE, V123, P309, DOI 10.1126/science.123.3191.309
Yang W, 2013, CANCER LETT, V339, P153, DOI 10.1016/j.canlet.2013.06.008
Yearim A, 2015, CELL REP, V10, P1122, DOI 10.1016/j.celrep.2015.01.038
Zhang Y, 2017, SCI REP-UK, V7, P0, DOI 10.1038/srep40786
NR 40
TC 36
Z9 36
U1 0
U2 7
PU NATL ACAD SCIENCES
PI WASHINGTON
PA 2101 CONSTITUTION AVE NW, WASHINGTON, DC 20418 USA
SN 0027-8424
EI
J9 P NATL ACAD SCI USA
PD OCT 24
PY 2017
VL 114
IS 43
BP 11440
EP 11445
DI 10.1073/pnas.1708447114
PG 6
WC Multidisciplinary Sciences
SC Science & Technology - Other Topics
GA FK5EN
UT WOS:000413520700063
PM 29073069
ER
PT J
AU Zhdanov, DD
Vasina, DA
Grachev, VA
Orlova, EV
Orlova, VS
Pokrovskaya, MV
Alexandrova, SS
Sokolov, NN
AF Zhdanov, Dmitry
Vasina, Dania
Grachev, Vladimir
Orlova, Elena
Orlova, Valentina
Pokrovskaya, Marina
Alexandrova, Svetlana
Sokolov, Nikolai
TI Alternative splicing of telomerase catalytic subunit hTERT generated by apoptotic endonuclease EndoG induces human CD4(+) T cell death
SO EUROPEAN JOURNAL OF CELL BIOLOGY
LA English
DT Article
DE T cells; EndoG; Telomerase; hTERT; Transfection
ID reverse-transcriptase htert; cancer-cell; tumor-cell; senescence; dna; rna
AB Telomerase activity is regulated by alternative splicing of its catalytic subunit human Telomerase Reverse Transcriptase (hTERT) mRNA. Induction of a non-active spliced hTERT leads to inhibition of telomerase activity. However, very little is known about the mechanism of hTERT mRNA alternative splicing. The aim of this study was to determine the role of the apoptotic endonuclease EndoG in alternative splicing of hTERT and telomerase activity. A strong correlation was identified between EndoG expression levels and hTERT splice variants in human CD4(+) and CD8(+) T lymphocytes. Overexpression of EndoG in CD4(+) T cells down-regulated the expression of the active full-length hTERT variant and up-regulated expression of the non-active spliced variant. A reduction in full-length hTERT transcripts down-regulated telomerase activity. Long-term in vitro cultivation of EndoG-overexpressing CD4(+) T cells led to dramatically shortened telomeres, conversion of cells into a replicative senescence state, and activation of the BCL2/BAX-associated apoptotic pathway fmally leading to cell death. These data indicated the participation of EndoG in alternative mRNA splicing of the telomerase catalytic subunit hTERT, regulation of telomerase activity and determination of cell fate.
C1 [Zhdanov, Dmitry D.; Pokrovskaya, Marina V.; Alexandrova, Svetlana S.; Sokolov, Nikolai N.] Inst Biomed Chem, Lab Med Biotechnol, Moscow, Russia.
[Zhdanov, Dmitry D.; Vasina, Dania A.; Grachev, Vladimir A.; Orlova, Valentina S.] Peoples Friendship Univ Russia, Moscow, Russia.
[Orlova, Elena V.] Inst Theoret & Expt Biophys, Pushchino, Moscow Region, Russia.
RP Zhdanov, DD (通讯作者)，Inst Biomed Chem, Pogodinskaya St 10-8, Moscow 119121, Russia.
EM zhdanovdd@gmail.com
CR Akbar A, 2007, J IMMUNOL, V178, P6689, DOI 10.4049/jimmunol.178.11.6689
Moro-garcia M, 2012, CURR GENOMICS, V13, P589, DOI 10.2174/138920212803759749
Basnakian A, 2006, EXP CELL RES, V312, P4139, DOI 10.1016/j.yexcr.2006.09.012
Blackburn E, 2000, NATURE, V408, P53, DOI 10.1038/35040500
Cawthon R, 2002, NUCLEIC ACIDS RES, V30, P0, DOI 10.1093/nar/30.10.e47
Counter C, 1995, BLOOD, V85, P2315, DOI 10.1182/blood.V85.9.2315.bloodjournal8592315
Daniel M, 2012, GENE, V498, P135, DOI 10.1016/j.gene.2012.01.095
Di FF, 2003, NATURE, V426, P194, DOI 10.1038/nature02118
Diener T, 2010, EXP GERONTOL, V45, P638, DOI 10.1016/j.exger.2010.03.002
Effros R, 1997, IMMUNOL TODAY, V18, P450, DOI 10.1016/S0167-5699(97)01079-7
Ewald J, 2013, PROSTATE, V73, P337, DOI 10.1002/pros.22571
Harley C, 1990, NATURE, V345, P458, DOI 10.1038/345458a0
Herbig U, 2004, MOL CELL, V14, P501, DOI 10.1016/S1097-2765(04)00256-4
Hodes R, 2002, NAT REV IMMUNOL, V2, P699, DOI 10.1038/nri890
Hofnagel O, 2004, ARTERIOSCL THROM VAS, V24, P1789, DOI 10.1161/01.ATV.0000140061.89096.2b
Kaszubowska L, 2008, J PHYSIOL PHARMACOL, V59, P169
Kim N, 1994, SCIENCE, V266, P2011, DOI 10.1126/science.7605428
Kovalenko N, 2012, BIOCHEM MOSC-SUPPL S, V6, P48, DOI 10.1134/S1990750812010064
Krams M, 2001, AM J PATHOL, V159, P1925, DOI 10.1016/S0002-9440(10)63039-8
Laemmli U, 1970, NATURE, V227, P680, DOI 10.1038/227680a0
Lee B, 2006, AGING CELL, V5, P187, DOI 10.1111/j.1474-9726.2006.00199.x
Listerman I, 2013, CANCER RES, V73, P2817, DOI 10.1158/0008-5472.CAN-12-3082
Lydeard J, 2007, NATURE, V448, P820, DOI 10.1038/nature06047
Martadinata H, 2011, BIOCHEMISTRY-US, V50, P6455, DOI 10.1021/bi200569f
Martinou J, 2011, DEV CELL, V21, P92, DOI 10.1016/j.devcel.2011.06.017
Meyerson M, 1997, CELL, V90, P785, DOI 10.1016/S0092-8674(00)80538-3
Nagata S, 2003, CELL DEATH DIFFER, V10, P108, DOI 10.1038/sj.cdd.4401161
Nam Y, 2004, MOL CELL, V15, P901, DOI 10.1016/j.molcel.2004.08.020
Ocallaghan N, 2011, BIOL PROCED ONLINE, V13, P0, DOI 10.1186/1480-9222-13-3
Oulton R, 2004, MOL BIOL CELL, V15, P3244, DOI 10.1091/mbc.E04-03-0178
Read M, 1999, J MED CHEM, V42, P4538, DOI 10.1021/jm990287e
Ruden M, 2013, CANCER TREAT REV, V39, P444, DOI 10.1016/j.ctrv.2012.06.007
Ruizcarrillo A, 1987, EMBO J, V6, P401, DOI 10.1002/j.1460-2075.1987.tb04769.x
Saeboe-larssen S, 2006, BMC MOL BIOL, V7, P0, DOI 10.1186/1471-2199-7-26
Sedelnikova O, 2004, NAT CELL BIOL, V6, P168, DOI 10.1038/ncb1095
Sharpless N, 2007, NAT REV MOL CELL BIO, V8, P703, DOI 10.1038/nrm2241
Ulaner G, 1998, CANCER RES, V58, P4168
Ulaner G, 2000, INT J CANCER, V85, P330, DOI 10.1002/(SICI)1097-0215(20000201)85:3<330::AID-IJC6>3.3.CO;2-L
Wang B, 2002, SCIENCE, V298, P1435, DOI 10.1126/science.1076182
Zhdanov D, 2017, BIOCHEMISTRY-MOSCOW+, V82, P894, DOI 10.1134/S0006297917080041
Zhdanov D, 2017, BIOCHEM MOSC-SUPPL S, V11, P154, DOI 10.1134/S1990750817020135
Zhdanov D, 2016, BIOCHEM MOSC-SUPPL S, V10, P310, DOI 10.1134/S1990750816040090
Zhdanov D, 2015, DNA CELL BIOL, V34, P316, DOI 10.1089/dna.2014.2772
Zhou Z, 2012, BIOSENS BIOELECTRON, V34, P100, DOI 10.1016/j.bios.2012.01.024
NR 44
TC 15
Z9 17
U1 0
U2 5
PU ELSEVIER GMBH, URBAN & FISCHER VERLAG
PI JENA
PA OFFICE JENA, P O BOX 100537, 07705 JENA, GERMANY
SN 0171-9335
EI
J9 EUR J CELL BIOL
PD OCT 15
PY 2017
VL 96
IS 7
BP 653
EP 664
DI 10.1016/j.ejcb.2017.08.004
PG 12
WC Cell Biology
SC Cell Biology
GA FK6JZ
UT WOS:000413611300002
PM 28886883
ER
PT J
AU Saez, Borja
Walter, MJ
Graubert, TA
AF Saez, Borja
Walter, Matthew
Graubert, Timothy
TI Splicing factor gene mutations in hematologic malignancies
SO BLOOD
LA English
DT Review
ID chronic lymphocytic-leukemia; myelodysplastic syndrome; sf3b1 mutation; srsf2 mutation; recurrent mutation; u2af1 mutation; clinical-significance; somatic mutation; ring sideroblast; myeloid neoplasm
AB Alternative splicing generates a diversity of messenger RNA (mRNA) transcripts from a single mRNA precursor and contributes to the complexity of our proteome. Splicing is perturbed by a variety of mechanisms in cancer. Recurrent mutations in splicing factors have emerged as a hallmark of several hematologic malignancies. Splicing factor mutations tend to occur in the founding clone of myeloid cancers, and these mutations have recently been identified in blood cells from normal, healthy elderly individuals with clonal hematopoiesis who are at increased risk of subsequently developing a hematopoietic malignancy, suggesting that these mutations contribute to disease initiation. Splicing factor mutations change the pattern of splicing in primary patient and mouse hematopoietic cells and alter hematopoietic differentiation and maturation in animal models. Recent developments in this field are reviewed here, with an emphasis on the clinical consequences of splicing factor mutations, mechanistic insights from animal models, and implications for development of novel therapies targeting the precursor mRNA splicing pathway.
C1 [Saez, Borja; Graubert, Timothy A.] Massachusetts Gen Hosp, Ctr Canc, Boston, MA USA.
[Saez, Borja] Univ Navarra, Ctr Appl Med Res, Navarra, Spain.
[Walter, Matthew J.] Washington Univ, Sch Med, Div Oncol, St Louis, MO USA.
RP Graubert, TA (通讯作者)，Massachusetts Gen Hosp, Ctr Canc, 149 13th St, Charlestown, MA 02129 USA.; Walter, MJ (通讯作者)，Washington Univ, Sch Med, 660 S Euclid Ave,Campus Box 8007, St Louis, MO 63110 USA.
EM mjwalter@wustl.edu; tgraubert@partners.org
FU National Institutes of Health/National Cancer Institute SPORE in Leukemia [P50CA171963]; Edward P. Evans Foundation; Lottie Caroline Hardy Trust; Leukemia and Lymphoma Society Scholar Award; NATIONAL CANCER INSTITUTE [P50CA171963] Funding Source: NIH RePORTER
CR Alsafadi S, 2016, NAT COMMUN, V7, P0, DOI 10.1038/ncomms10615
Anczukow O, 2016, RNA, V22, P1285, DOI 10.1261/rna.057919.116
Arber D, 2016, BLOOD, V127, P2391, DOI 10.1182/blood-2016-03-643544
Barraco D, 2016, BLOOD CANCER J, V6, P0, DOI 10.1038/bcj.2016.24
Brooks A, 2014, PLOS ONE, V9, P0, DOI 10.1371/journal.pone.0087361
Chan-penebre E, 2015, NAT CHEM BIOL, V11, P432, DOI 10.1038/NCHEMBIO.1810
Corrionero A, 2011, GENE DEV, V25, P445, DOI 10.1101/gad.2014311
Cretu C, 2016, MOL CELL, V64, P307, DOI 10.1016/j.molcel.2016.08.036
Crews L, 2016, CELL STEM CELL, V19, P599, DOI 10.1016/j.stem.2016.08.003
Daguenet E, 2015, EMBO REP, V16, P1640, DOI 10.15252/embr.201541116
Damm F, 2012, LEUKEMIA, V26, P1137, DOI 10.1038/leu.2011.321
Damm F, 2013, BLOOD, V122, P3169, DOI 10.1182/blood-2012-11-469619
Damm F, 2012, BLOOD, V119, P3211, DOI 10.1182/blood-2011-12-400994
Darman R, 2015, CELL REP, V13, P1033, DOI 10.1016/j.celrep.2015.09.053
Daubner G, 2012, EMBO J, V31, P162, DOI 10.1038/emboj.2011.367
Deboever C, 2015, PLOS COMPUT BIOL, V11, P0, DOI 10.1371/journal.pcbi.1004105
Dvinge H, 2016, NAT REV CANCER, V16, P413, DOI 10.1038/nrc.2016.51
Dvinge H, 2015, GENOME MED, V7, P0, DOI 10.1186/s13073-015-0168-9
Eskens F, 2013, CLIN CANCER RES, V19, P6296, DOI 10.1158/1078-0432.CCR-13-0485
Fei D, 2016, PLOS GENET, V12, P0, DOI 10.1371/journal.pgen.1006384
Folco E, 2011, GENE DEV, V25, P440, DOI 10.1101/gad.2009411
Gerstein M, 2014, NATURE, V512, P445, DOI 10.1038/nature13424
Gilbert W, 1978, NATURE, V271, P501, DOI 10.1038/271501a0
Graubert T, 2012, NAT GENET, V44, P53, DOI 10.1038/ng.1031
Graveley B, 1998, MOL CELL, V1, P765, DOI 10.1016/S1097-2765(00)80076-3
Haferlach T, 2014, LEUKEMIA, V28, P241, DOI 10.1038/leu.2013.336
Hahn C, 2015, IMMUNOL REV, V263, P257, DOI 10.1111/imr.12241
Harbour J, 2013, NAT GENET, V45, P133, DOI 10.1038/ng.2523
Hong D, 2014, INVEST NEW DRUG, V32, P436, DOI 10.1007/s10637-013-0046-5
Hsu T, 2015, NATURE, V525, P384, DOI 10.1038/nature14985
Huang Y, 2003, MOL CELL, V11, P837, DOI 10.1016/S1097-2765(03)00089-3
Ilagan J, 2015, GENOME RES, V25, P14, DOI 10.1101/gr.181016.114
Inoue D, 2016, GENE DEV, V30, P989, DOI 10.1101/gad.278424.116
Itzykson R, 2013, J CLIN ONCOL, V31, P2428, DOI 10.1200/JCO.2012.47.3314
Ji X, 2013, CELL, V153, P855, DOI 10.1016/j.cell.2013.04.028
Jung- H, 2015, NAT GENET, V47, P1242, DOI 10.1038/ng.3414
Jurica M, 2003, MOL CELL, V12, P5, DOI 10.1016/S1097-2765(03)00270-3
Kaida D, 2007, NAT CHEM BIOL, V3, P576, DOI 10.1038/nchembio.2007.18
Kandoth C, 2013, NATURE, V502, P333, DOI 10.1038/nature12634
Kang M, 2015, BMC CANCER, V15, P0, DOI 10.1186/s12885-015-1493-5
Kashyap M, 2015, HAEMATOLOGICA, V100, P945, DOI 10.3324/haematol.2014.122069
Kfir N, 2015, CELL REP, V11, P618, DOI 10.1016/j.celrep.2015.03.048
Kim E, 2015, CANCER CELL, V27, P617, DOI 10.1016/j.ccell.2015.04.006
Koh C, 2015, NATURE, V523, P96, DOI 10.1038/nature14351
Kolasinska-zwierz P, 2009, NAT GENET, V41, P376, DOI 10.1038/ng.322
Komeno Y, 2015, MOL CELL BIOL, V35, P3071, DOI 10.1128/MCB.00202-15
Lagisetti C, 2008, J MED CHEM, V51, P6220, DOI 10.1021/jm8006195
Lagisetti C, 2013, J MED CHEM, V56, P10033, DOI 10.1021/jm401370h
Lagisetti C, 2009, J MED CHEM, V52, P6979, DOI 10.1021/jm901215m
Landau D, 2013, CELL, V152, P714, DOI 10.1016/j.cell.2013.01.019
Larrayoz M, 2016, LEUKEMIA, V30, P351, DOI 10.1038/leu.2015.286
Lasho T, 2012, LEUKEMIA, V26, P1135, DOI 10.1038/leu.2011.320
Lasho T, 2012, BLOOD, V120, P4168, DOI 10.1182/blood-2012-05-429696
Lee S, 2016, NAT MED, V22, P976, DOI 10.1038/nm.4165
Lee S, 2016, NAT MED, V22, P672, DOI 10.1038/nm.4097
Li X, 2005, CELL, V122, P365, DOI 10.1016/j.cell.2005.06.008
Lindsley R, 2015, BLOOD, V125, P1367, DOI 10.1182/blood-2014-11-610543
Liu H, 2000, MOL CELL BIOL, V20, P1063, DOI 10.1128/MCB.20.3.1063-1071.2000
Madan V, 2015, NAT COMMUN, V6, P0, DOI 10.1038/ncomms7042
Malcovati L, 2015, BLOOD, V126, P233, DOI 10.1182/blood-2015-03-633537
Malcovati L, 2014, BLOOD, V124, P1513, DOI 10.1182/blood-2014-03-560227
Malcovati L, 2011, BLOOD, V118, P6239, DOI 10.1182/blood-2011-09-377275
Martin M, 2013, NAT GENET, V45, P933, DOI 10.1038/ng.2674
Meggendorfer M, 2012, BLOOD, V120, P3080, DOI 10.1182/blood-2012-01-404863
Mupo A, 2017, LEUKEMIA, V31, P720, DOI 10.1038/leu.2016.251
Muraki M, 2004, J BIOL CHEM, V279, P24246, DOI 10.1074/jbc.M314298200
Nadeu F, 2016, BLOOD, V127, P2122, DOI 10.1182/blood-2015-07-659144
Nott A, 2004, GENE DEV, V18, P210, DOI 10.1101/gad.1163204
Obeng E, 2016, CANCER CELL, V30, P404, DOI 10.1016/j.ccell.2016.08.006
Okeyo-owuor T, 2015, LEUKEMIA, V29, P909, DOI 10.1038/leu.2014.303
Oscier D, 2013, BLOOD, V121, P468, DOI 10.1182/blood-2012-05-429282
Pan Q, 2008, NAT GENET, V40, P1413, DOI 10.1038/ng.259
Papaemmanuil E, 2011, NEW ENGL J MED, V365, P1384, DOI 10.1056/NEJMoa1103283
Papaemmanuil E, 2016, NEW ENGL J MED, V374, P2209, DOI 10.1056/NEJMoa1516192
Papaemmanuil E, 2013, BLOOD, V122, P3616, DOI 10.1182/blood-2013-08-518886
Park S, 2016, MOL CELL, V62, P479, DOI 10.1016/j.molcel.2016.04.011
Patnaik M, 2013, AM J HEMATOL, V88, P201, DOI 10.1002/ajh.23373
Patnaik M, 2012, BLOOD, V119, P569, DOI 10.1182/blood-2011-09-377994
Pilch B, 2001, CANCER RES, V61, P6876
Przychodzen B, 2013, BLOOD, V122, P999, DOI 10.1182/blood-2013-01-480970
Qian J, 2012, PLOS ONE, V7, P0, DOI 10.1371/journal.pone.0045760
Quesada V, 2012, NAT GENET, V44, P47, DOI 10.1038/ng.1032
Rossi D, 2011, BLOOD, V118, P6904, DOI 10.1182/blood-2011-08-373159
Sakharkar MK, 2004, IN SILICO BIOLOGY, V4, P387
Salton M, 2016, TRENDS MOL MED, V22, P28, DOI 10.1016/j.molmed.2015.11.005
Savage K, 2014, MOL CELL, V54, P445, DOI 10.1016/j.molcel.2014.03.021
Scotti M, 2016, NAT REV GENET, V17, P19, DOI 10.1038/nrg.2015.3
Shirai C, 2015, CANCER CELL, V27, P631, DOI 10.1016/j.ccell.2015.04.008
Steensma D, 2015, BLOOD, V126, P9, DOI 10.1182/blood-2015-03-631747
Suhasini A, 2015, BLOOD, V126, P0, DOI 10.1182/blood.V126.23.366.366
Supek F, 2014, CELL, V156, P1324, DOI 10.1016/j.cell.2014.01.051
Taskesen E, 2014, BLOOD, V123, P3327, DOI 10.1182/blood-2013-07-512855
Tazi J, 2005, MOL PHARMACOL, V67, P1186, DOI 10.1124/mol.104.007633
Thol F, 2012, BLOOD, V119, P3578, DOI 10.1182/blood-2011-12-399337
Tresini M, 2015, NATURE, V523, P53, DOI 10.1038/nature14512
Villa R, 2013, J MED CHEM, V56, P6576, DOI 10.1021/jm400861t
Visconte V, 2012, BLOOD, V120, P3173, DOI 10.1182/blood-2012-05-430876
Walter M, 2013, LEUKEMIA, V27, P1275, DOI 10.1038/leu.2013.58
Wang E, 2008, NATURE, V456, P470, DOI 10.1038/nature07509
Wang G, 2007, NAT REV GENET, V8, P749, DOI 10.1038/nrg2164
Wang L, 2011, PROCEEDINGS OF THE 3RD (2011) INTERNATIONAL CONFERENCE ON FINANCIAL RISK AND CORPORATE FINANCE MANAGEMENT, VOLS 1 AND 2, P365
Webb T, 2013, DRUG DISCOV TODAY, V18, P43, DOI 10.1016/j.drudis.2012.07.013
Will C, 2011, CSH PERSPECT BIOL, V3, P0, DOI 10.1101/cshperspect.a003707
Wu L, 2016, TUMOR BIOL, V37, P4633, DOI 10.1007/s13277-015-4305-2
Wu S, 2013, AM J HEMATOL, V88, P0, DOI 10.1002/ajh.23541
Wu S, 2012, BLOOD, V120, P3106, DOI 10.1182/blood-2012-02-412296
Xargay-torrent S, 2015, ONCOTARGET, V6, P22734, DOI 10.18632/oncotarget.4212
Xiao R, 2007, MOL CELL BIOL, V27, P5393, DOI 10.1128/MCB.00288-07
Yokoi A, 2011, FEBS J, V278, P4870, DOI 10.1111/j.1742-4658.2011.08387.x
Yoshida K, 2014, WIRES RNA, V5, P445, DOI 10.1002/wrna.1222
Yoshida K, 2011, NATURE, V478, P64, DOI 10.1038/nature10496
Younis I, 2010, MOL CELL BIOL, V30, P1718, DOI 10.1128/MCB.01301-09
Zhang J, 2015, P NATL ACAD SCI USA, V112, P0, DOI 10.1073/pnas.1514105112
Zhang S, 2012, BLOOD, V119, P4480, DOI 10.1182/blood-2011-11-390252
NR 115
TC 56
Z9 60
U1 0
U2 14
PU AMER SOC HEMATOLOGY
PI WASHINGTON
PA 2021 L ST NW, SUITE 900, WASHINGTON, DC 20036 USA
SN 0006-4971
EI
J9 BLOOD
PD MAR 9
PY 2017
VL 129
IS 10
BP 1260
EP 1269
DI 10.1182/blood-2016-10-692400
PG 10
WC Hematology
SC Hematology
GA EP3OW
UT WOS:000397292600010
PM 27940478
ER
PT J
AU Herdt, Olga
Neumann, Alexander
Timmermann, Bernd
Heyd, Florian
AF Herdt, Olga
Neumann, Alexander
Timmermann, Bernd
Heyd, Florian
TI The cancer-associated U2AF35 470A>G (Q157R) mutation creates an in-frame alternative 5 ' splice site that impacts splicing regulation in Q157R patients
SO RNA
LA English
DT Article
DE U2AF; U2AF mutations and cancer; alternative splicing
ID gene-mutation; small-subunit; rna; recognition; machinery; pathway; cloning; design; vivo
AB Recent work has identified cancer-associated U2AF35 missense mutations in two zinc-finger (ZnF) domains, but little is known about Q157R/P substitutions within the second ZnF. Surprisingly, we find that the c.470A>G mutation not only leads to the Q157R substitution, but also creates an alternative 5' splice site (ss) resulting in the deletion of four amino acids (Q157Rdel). Q157P, Q157R, and Q157Rdel control alternative splicing of distinct groups of exons in cell culture and in human patients, suggesting that missplicing of different targets may contribute to cellular aberrations. Our data emphasize the importance to explore missense mutations beyond altered protein sequence.
C1 [Herdt, Olga; Neumann, Alexander; Heyd, Florian] Free Univ Berlin, Inst Chem & Biochem, Lab RNA Biochem, D-14195 Berlin, Germany.
[Timmermann, Bernd] Max Planck Inst Mol Genet, Sequencing Core Facil, D-14195 Berlin, Germany.
RP Heyd, F (通讯作者)，Free Univ Berlin, Inst Chem & Biochem, Lab RNA Biochem, D-14195 Berlin, Germany.
EM florian.heyd@fu-berlin.de
FU Deutsche Forschungsgemeinschaft [He5398/3, SFB958/A21]
CR Cartegni L, 2002, NAT REV GENET, V3, P285, DOI 10.1038/nrg775
Chusainow J, 2005, RNA, V11, P1201, DOI 10.1261/rna.7277705
Crooks G, 2004, GENOME RES, V14, P1188, DOI 10.1101/gr.849004
Emsley P, 2004, ACTA CRYSTALLOGR D, V60, P2126, DOI 10.1107/S0907444904019158
Graubert T, 2012, NAT GENET, V44, P53, DOI 10.1038/ng.1031
Hahn C, 2015, IMMUNOL REV, V263, P257, DOI 10.1111/imr.12241
Hebenstreit D, 2011, MOL SYST BIOL, V7, P0, DOI 10.1038/msb.2011.28
Hsu T, 2015, NATURE, V525, P384, DOI 10.1038/nature14985
Ilagan J, 2015, GENOME RES, V25, P14, DOI 10.1101/gr.181016.114
Inoue D, 2016, GENE DEV, V30, P989, DOI 10.1101/gad.278424.116
Ito K, 2017, P NATL ACAD SCI USA, V114, P7689, DOI 10.1073/pnas.1707741114
Katayama T, 2010, NUCLEIC ACIDS RES, V38, P0, DOI 10.1093/nar/gkq386
Katz Y, 2010, NAT METHODS, V7, P1009, DOI 10.1038/nmeth.1528
Kelley L, 2015, NAT PROTOC, V10, P845, DOI 10.1038/nprot.2015.053
Koh C, 2015, NATURE, V523, P96, DOI 10.1038/nature14351
Lavallee V, 2015, NAT GENET, V47, P1030, DOI 10.1038/ng.3371
Li H, 2011, BIOINFORMATICS, V27, P2987, DOI 10.1093/bioinformatics/btr509
Lin S, 2015, NAT REV CANCER, V15, P321, DOI 10.1038/nrc3932
Merendino L, 1999, NATURE, V402, P838, DOI 10.1038/45602
Okeyo-owuor T, 2015, LEUKEMIA, V29, P909, DOI 10.1038/leu.2014.303
Pabst C, 2016, BLOOD, V127, P2018, DOI 10.1182/blood-2015-11-683649
Pacheco T, 2006, MOL CELL BIOL, V26, P8183, DOI 10.1128/MCB.00350-06
Park S, 2016, MOL CELL, V62, P479, DOI 10.1016/j.molcel.2016.04.011
Preussner M, 2017, MOL CELL, V67, P433, DOI 10.1016/j.molcel.2017.06.006
Preussner M, 2014, MOL CELL, V54, P651, DOI 10.1016/j.molcel.2014.04.015
Przychodzen B, 2013, BLOOD, V122, P999, DOI 10.1182/blood-2013-01-480970
Qiu J, 2016, RNA, V22, P1535, DOI 10.1261/rna.056101.116
Schultz A, 2017, MOL CELL BIOL, V37, P0, DOI 10.1128/MCB.00488-16
Shao C, 2014, NAT STRUCT MOL BIOL, V21, P997, DOI 10.1038/nsmb.2906
Shirai C, 2015, CANCER CELL, V27, P631, DOI 10.1016/j.ccell.2015.04.008
Soemedi R, 2017, NAT GENET, V49, P848, DOI 10.1038/ng.3837
Thorvaldsdottir H, 2013, BRIEF BIOINFORM, V14, P178, DOI 10.1093/bib/bbs017
Trapnell C, 2012, NAT PROTOC, V7, P562, DOI 10.1038/nprot.2012.016
Wahl M, 2009, CELL, V136, P701, DOI 10.1016/j.cell.2009.02.009
Wang D, 2008, BMC GENOMICS, V9, P0, DOI 10.1186/1471-2164-9-44
Ward J, 1963, J AM STAT ASSOC, V58, P236, DOI 10.2307/2282967
Webb C, 2004, MOL CELL BIOL, V24, P4229, DOI 10.1128/MCB.24.10.4229-4240.2004
Wilhelmi I, 2016, NAT COMMUN, V7, P0, DOI 10.1038/ncomms12347
Wu S, 1999, NATURE, V402, P832, DOI 10.1038/45590
Wu T, 2015, RNA BIOL, V12, P479, DOI 10.1080/15476286.2015.1020272
Yeo G, 2004, J COMPUT BIOL, V11, P377, DOI 10.1089/1066527041410418
Yoshida H, 2015, GENE DEV, V29, P1649, DOI 10.1101/gad.267104.115
Yoshida K, 2011, NATURE, V478, P64, DOI 10.1038/nature10496
Zamore P, 1992, NATURE, V355, P609, DOI 10.1038/355609a0
Zhang M, 1992, P NATL ACAD SCI USA, V89, P8769, DOI 10.1073/pnas.89.18.8769
Zorio D, 1999, NATURE, V402, P835, DOI 10.1038/45597
NR 46
TC 10
Z9 10
U1 0
U2 3
PU COLD SPRING HARBOR LAB PRESS, PUBLICATIONS DEPT
PI COLD SPRING HARBOR
PA 1 BUNGTOWN RD, COLD SPRING HARBOR, NY 11724 USA
SN 1355-8382
EI
J9 RNA
PD DEC 15
PY 2017
VL 23
IS 12
BP 1796
EP 1806
DI 10.1261/rna.061432.117
PG 11
WC Biochemistry & Molecular Biology
SC Biochemistry & Molecular Biology
GA FM8WO
UT WOS:000415372800006
PM 28893951
ER
PT J
AU Li, Yuan
Sun, Nan
Lu, Zhiliang
Sun, Shouguo
Huang, Jianbing
Chen, Zhaoli
He, Jie
AF Li, Yuan
Sun, Nan
Lu, Zhiliang
Sun, Shouguo
Huang, Jianbing
Chen, Zhaoli
He, Jie
TI Prognostic alternative mRNA splicing signature in non-small cell lung cancer
SO CANCER LETTERS
LA English
DT Article
DE Alternative splicing; NSCLC; Exon skip; Survival; Prognosis
ID stem-cell; expression; survival; reveal; visualization; statistics; carcinoma; event; design; marker
AB Alternative splicing provides a major mechanism to generate protein diversity. Increasing evidence suggests a link of dysregulation of splicing associated with cancer. Genome-wide alternative splicing profiling in lung cancer remains largely unstudied. We generated alternative splicing profiles in 491 lung adenocarcinoma (WAD) and 471 lung squamous cell carcinoma (LUSC) patients in TCGA using RNA-seq data, prognostic models and splicing networks were built by integrated bioinformatics analysis. A total of 3691 and 2403 alternative splicing events were significantly associated with patient survival in LUAD and LUSC, respectively, including EGFR, CD44, PIK3C3, RRAS2, MAPKAPI and FGFR2. The area under the curve of the receiver-operator characteristic curve for prognostic predictor in NSCLC was 0.817 at 2000 days of overall survival which were also over 0.8 in LUAD and LUSC, separately. Interestingly, splicing correlation networks uncovered opposite roles of splicing factors in LUAD and LUSC. We created prognostic predictors based on alternative splicing events with high performances for risk stratification in NSCLC patients and uncovered interesting splicing networks in LUAD and LUSC which could be underlying mechanisms. (C) 2017 Elsevier B.V. All rights reserved.
C1 [Lu, Zhiliang; Sun, Shouguo; Huang, Jianbing; Chen, Zhaoli; He, Jie] Chinese Acad Med Sci, Canc Hosp, Natl Canc Ctr, Dept Thorac Surg, 17 Panjiayuannanli, Beijing 100021, Peoples R China.
[Li, Yuan; Lu, Zhiliang; Sun, Shouguo; Huang, Jianbing; Chen, Zhaoli; He, Jie] Peking Union Med Coll, Beijing 100021, Peoples R China.
[Sun, Nan] Univ Texas MD Anderson Canc Ctr, Dept Clin Canc Prevent, Houston, TX 77030 USA.
RP Chen, ZL; He, J (通讯作者)，Chinese Acad Med Sci, Canc Hosp, Natl Canc Ctr, Dept Thorac Surg, 17 Panjiayuannanli, Beijing 100021, Peoples R China.; Chen, ZL; He, J (通讯作者)，Peking Union Med Coll, Beijing 100021, Peoples R China.
EM chenzhaoli@126.com; prof.jiehe@gmail.com
FU National Key Basic Research Development Plan 973 Plan [2014CB542006]; CAMS Innovation Fund for Medical Sciences (CIFMS) [2016-I2M-1-001]; International Science and Technology Corporation and Exchange Project [2015DFA31090]
CR Chen W, 2016, CA-CANCER J CLIN, V66, P115, DOI 10.3322/caac.21338
David C, 2010, GENE DEV, V24, P2343, DOI 10.1101/gad.1973010
De MF, 2016, MOL ONCOL, V10, P1437, DOI 10.1016/j.molonc.2016.08.001
Eswaran J, 2013, SCI REP-UK, V3, P0, DOI 10.1038/srep01689
Ge Y, 2014, BIOESSAYS, V36, P236, DOI 10.1002/bies.201300156
Griffith M, 2010, NAT METHODS, V7, P843, DOI 10.1038/NMETH.1503
Guo W, 2014, ONCOGENE, V33, P537, DOI 10.1038/onc.2013.260
Heagerty P, 2000, BIOMETRICS, V56, P337, DOI 10.1111/j.0006-341X.2000.00337.x
Kamtchueng C, 2014, PLOS ONE, V9, P0, DOI 10.1371/journal.pone.0102399
Katz Y, 2010, NAT METHODS, V7, P1009, DOI 10.1038/nmeth.1528
Kim E, 2008, TRENDS GENET, V24, P7, DOI 10.1016/j.tig.2007.10.001
Koh C, 2015, NATURE, V523, P96, DOI 10.1038/nature14351
Lex A, 2014, IEEE T VIS COMPUT GR, V20, P1983, DOI 10.1109/TVCG.2014.2346248
Lex A, 2014, NAT METHODS, V11, P779, DOI 10.1038/nmeth.3033
Liu S, 2013, WIRES RNA, V4, P547, DOI 10.1002/wrna.1178
Lu H, 2013, DEV CELL, V27, P560, DOI 10.1016/j.devcel.2013.10.020
Ludwig J, 2005, NAT REV CANCER, V5, P845, DOI 10.1038/nrc1739
Misquitta-ali C, 2011, MOL CELL BIOL, V31, P138, DOI 10.1128/MCB.00709-10
Nakajima H, 1996, J ANTIBIOT, V49, P1204
Nakka K, 2015, P NATL ACAD SCI USA, V112, P0, DOI 10.1073/pnas.1418603112
Nilsen T, 2010, NATURE, V463, P457, DOI 10.1038/nature08909
Oltean S, 2014, ONCOGENE, V33, P5311, DOI 10.1038/onc.2013.533
Paik P, 2015, CANCER DISCOV, V5, P842, DOI 10.1158/2159-8290.CD-14-1467
Pal S, 2014, NUCLEIC ACIDS RES, V42, P0, DOI 10.1093/nar/gku121
Ryan M, 2012, BIOINFORMATICS, V28, P2385, DOI 10.1093/bioinformatics/bts452
Salton M, 2016, TRENDS MOL MED, V22, P28, DOI 10.1016/j.molmed.2015.11.005
Salton M, 2015, NAT COMMUN, V6, P0, DOI 10.1038/ncomms8103
Shen S, 2016, NAT COMMUN, V7, P0, DOI 10.1038/ncomms11548
Shilo A, 2014, RNA, V20, P505, DOI 10.1261/rna.042259.113
Spaethling J, 2016, FASEB J, V30, P81, DOI 10.1096/fj.15-273797
Suo C, 2015, BIOINFORMATICS, V31, P2607, DOI 10.1093/bioinformatics/btv164
Tan D, 2014, CANCER LETT, V346, P148, DOI 10.1016/j.canlet.2013.12.030
Todaro M, 2014, CELL STEM CELL, V14, P342, DOI 10.1016/j.stem.2014.01.009
Torre L, 2015, CA-CANCER J CLIN, V65, P87, DOI 10.3322/caac.21262
Tsai Y, 2015, ONCOTARGET, V6, P6825, DOI 10.18632/oncotarget.3145
Venables J, 2004, CANCER RES, V64, P7647, DOI 10.1158/0008-5472.CAN-04-1910
Wahl M, 2009, CELL, V136, P701, DOI 10.1016/j.cell.2009.02.009
Wang E, 2008, NATURE, V456, P470, DOI 10.1038/nature07509
Wu G, 2010, GENOME BIOL, V11, P0, DOI 10.1186/gb-2010-11-5-r53
Yuan Y, 2014, NAT BIOTECHNOL, V32, P644, DOI 10.1038/nbt.2940
Zeilstra J, 2014, ONCOGENE, V33, P665, DOI 10.1038/onc.2012.611
NR 41
TC 128
Z9 133
U1 5
U2 29
PU ELSEVIER IRELAND LTD
PI CLARE
PA ELSEVIER HOUSE, BROOKVALE PLAZA, EAST PARK SHANNON, CO, CLARE, 00000, IRELAND
SN 0304-3835
EI
J9 CANCER LETT
PD MAY 1
PY 2017
VL 393
IS
BP 40
EP 51
DI 10.1016/j.canlet.2017.02.016
PG 12
WC Oncology
SC Oncology
GA EQ3ZG
UT WOS:000398011900006
PM 28223168
ER
PT J
AU Latorre, Eva
Birar, VC
Sheerin, AN
Jeynes, JCC
Hooper, Amy
Dawe, HR
Melzer, David
Cox, LS
Faragher, RGA
Ostler, EL
Harries, LW
AF Latorre, Eva
Birar, Vishal
Sheerin, Angela
Jeynes, J
Hooper, Amy
Dawe, Helen
Melzer, David
Cox, Lynne
Faragher, Richard
Ostler, Elizabeth
Harries, Lorna
TI Small molecule modulation of splicing factor expression is associated with rescue from cellular senescence
SO BMC CELL BIOLOGY
LA English
DT Article
DE Alternative splicing; Ageing; Resveratrol; Senescence; Fibroblasts
ID life-span; cancer prevention; stem-cell; rna; resveratrol; proliferation; telomere; age; transcription; mechanism
AB Background: Altered expression of mRNA splicing factors occurs with ageing in vivo and is thought to be an ageing mechanism. The accumulation of senescent cells also occurs in vivo with advancing age and causes much degenerative age-related pathology. However, the relationship between these two processes is opaque. Accordingly we developed a novel panel of small molecules based on resveratrol, previously suggested to alter mRNA splicing, to determine whether altered splicing factor expression had potential to influence features of replicative senescence. Results: Treatment with resveralogues was associated with altered splicing factor expression and rescue of multiple features of senescence. This rescue was independent of cell cycle traverse and also independent of SIRT1, SASP modulation or senolysis. Under growth permissive conditions, cells demonstrating restored splicing factor expression also demonstrated increased telomere length, re-entered cell cycle and resumed proliferation. These phenomena were also influenced by ERK antagonists and agonists. Conclusions: This is the first demonstration that moderation of splicing factor levels is associated with reversal of cellular senescence in human primary fibroblasts. Small molecule modulators of such targets may therefore represent promising novel anti-degenerative therapies.
C1 [Latorre, Eva; Hooper, Amy; Melzer, David; Harries, Lorna W.] Univ Exeter, Inst Biomed & Clin Sci, Med Sch, Barrack Rd, Exeter EX2 5DW, Devon, England.
[Birar, Vishal C.; Sheerin, Angela N.; Faragher, Richard G. A.; Ostler, Elizabeth L.] Univ Brighton, Sch Pharm & Biomol Sci, Cockcroft Bldg, Brighton BN2 4GJ, E Sussex, England.
[Jeynes, J. Charles C.] Univ Exeter, Ctr Biomed Modelling & Anal, Exeter EX2 5DW, Devon, England.
[Dawe, Helen R.] Univ Exeter, Coll Life & Environm Sci, Exeter EX4 4QD, Devon, England.
[Cox, Lynne S.] Univ Oxford, Dept Biochem, Oxford OX1 3QU, England.
RP Harries, LW (通讯作者)，Univ Exeter, Inst Biomed & Clin Sci, Med Sch, Barrack Rd, Exeter EX2 5DW, Devon, England.; Ostler, EL (通讯作者)，Univ Brighton, Sch Pharm & Biomol Sci, Cockcroft Bldg, Brighton BN2 4GJ, E Sussex, England.
EM E.Ostler@brighton.ac.uk; L.W.Harries@exeter.ac.uk
FU Dunhill Medical Trust [R386/1114]; University of Brighton; Glenn Foundation for Medical Research personal Awards; BBSRC grant [BB/M006727/1]; BBSRC [BB/M006727/1] Funding Source: UKRI; ESRC [ES/G037086/1] Funding Source: UKRI; Biotechnology and Biological Sciences Research Council [BB/M006727/1, ERA16310] Funding Source: researchfish; Economic and Social Research Council [ES/G037086/1] Funding Source: researchfish; The Dunhill Medical Trust [R386/1114] Funding Source: researchfish
CR Aguilo F, 2011, CANCER RES, V71, P5365, DOI 10.1158/0008-5472.CAN-10-4379
Anczukow O, 2012, NAT STRUCT MOL BIOL, V19, P220, DOI 10.1038/nsmb.2207
Baker D, 2016, NATURE, V530, P184, DOI 10.1038/nature16932
Beyer K, 2013, MOL NEUROBIOL, V47, P509, DOI 10.1007/s12035-012-8330-5
Birar V, 2015, CHEM CENT J, V9, P0, DOI 10.1186/s13065-015-0102-7
Bishayee A, 2009, CANCER PREV RES, V2, P409, DOI 10.1158/1940-6207.CAPR-08-0160
Blagosklonny M, 2009, CELL CYCLE, V8, P1883, DOI 10.4161/cc.8.12.8815
Burton D, 2009, EXP GERONTOL, V44, P659, DOI 10.1016/j.exger.2009.07.004
Cartegni L, 2002, NAT REV GENET, V3, P285, DOI 10.1038/nrg775
Chen H, 2016, ASIAN PAC J TROP MED, V9, P46, DOI 10.1016/j.apjtm.2015.12.010
Choi H, 2013, STEM CELLS, V31, P2647, DOI 10.1002/stem.1366
Chung E, 2011, J NUTR BIOCHEM, V22, P902, DOI 10.1016/j.jnutbio.2010.07.012
Coppe J, 2008, PLOS BIOL, V6, P2853, DOI 10.1371/journal.pbio.0060301
Davis T, 2003, J CELL SCI, V116, P1349, DOI 10.1242/jcs.00331
Fang E, 2016, CELL METAB, V24, P566, DOI 10.1016/j.cmet.2016.09.004
Faragher R, 2011, AGE, V33, P555, DOI 10.1007/s11357-010-9201-5
Ford L, 2002, ONCOGENE, V21, P580, DOI 10.1038/sj.onc.1205086
Fuggetta M, 2016, J EXP CLIN CANC RES, V35, P0, DOI 10.1186/s13046-016-0398-8
Harries L, 2011, AGING CELL, V10, P868, DOI 10.1111/j.1474-9726.2011.00726.x
Harrison D, 2009, NATURE, V460, P392, DOI 10.1038/nature08221
He Y, 2005, J CELL SCI, V118, P3173, DOI 10.1242/jcs.02448
Heintz C, 2017, NATURE, V541, P102, DOI 10.1038/nature20789
Holly A, 2013, MECH AGEING DEV, V134, P356, DOI 10.1016/j.mad.2013.05.006
Kajita K, 2013, J GASTROENTEROL, V48, P1222, DOI 10.1007/s00535-012-0745-2
Kang X, 2009, ONCOGENE, V28, P565, DOI 10.1038/onc.2008.404
Kerins J, 2010, DEV DYNAM, V239, P1555, DOI 10.1002/dvdy.22274
Lee B, 2016, AGING CELL, V15, P903, DOI 10.1111/acel.12499
Lee V, 2001, ANNU REV NEUROSCI, V24, P1121, DOI 10.1146/annurev.neuro.24.1.1121
Markus M, 2011, PLOS ONE, V6, P0, DOI 10.1371/journal.pone.0028926
Miller J, 2010, STAT CHEMOMETRICS AN, Vsixth, P0
Muller-mcnicoll M, 2016, GENE DEV, V30, P553, DOI 10.1101/gad.276477.115
Ocallaghan N, 2011, BIOL PROCED ONLINE, V13, P0, DOI 10.1186/1480-9222-13-3
Pabla N, 2012, P NATL ACAD SCI USA, V109, P197, DOI 10.1073/pnas.1104767109
Panasyuk G, 2009, J BIOL CHEM, V284, P30807, DOI 10.1074/jbc.M109.056085
Pont A, 2012, MOL CELL, V47, P5, DOI 10.1016/j.molcel.2012.04.019
Ramanouskaya T, 2017, MOL GEN GENOMICS, V0, P0
Shukla Y, 2011, ANN NY ACAD SCI, V1215, P1, DOI 10.1111/j.1749-6632.2010.05870.x
Sikora E, 2014, CURR VASC PHARMACOL, V12, P698
Sinclair D, 2014, ANNU REV PHARMACOL, V54, P363, DOI 10.1146/annurev-pharmtox-010611-134657
Slack C, 2015, CELL, V162, P72, DOI 10.1016/j.cell.2015.06.023
Smith C, 2000, TRENDS BIOCHEM SCI, V25, P381, DOI 10.1016/S0968-0004(00)01604-2
Stegeman R, 2017, J MOL BIOL, V429, P2427, DOI 10.1016/j.jmb.2017.06.019
Tillu D, 2012, MOL PAIN, V8, P0, DOI 10.1186/1744-8069-8-5
Van DJ, 2014, NATURE, V509, P439, DOI 10.1038/nature13193
Walters H, 2016, AGING-US, V8, P231, DOI 10.18632/aging.100872
Wang H, 2016, ADV MATER SCI ENG, V2016, P0, DOI 10.1155/2016/6264317
Wojtuszkiewicz A, 2015, EXPERT OPIN DRUG MET, V11, P673, DOI 10.1517/17425255.2015.993316
Zhou S, 2008, AGING CELL, V7, P335, DOI 10.1111/j.1474-9726.2008.00377.x
Zhu Y, 2016, AGING CELL, V15, P428, DOI 10.1111/acel.12445
NR 49
TC 48
Z9 51
U1 2
U2 75
PU BIOMED CENTRAL LTD
PI LONDON
PA 236 GRAYS INN RD, FLOOR 6, LONDON WC1X 8HL, ENGLAND
SN 1471-2121
EI
J9 BMC CELL BIOL
PD OCT 17
PY 2017
VL 18
IS
BP
EP
DI 10.1186/s12860-017-0147-7
PG 15
WC Cell Biology
SC Cell Biology
GA FK4PX
UT WOS:000413479400001
PM 29041897
ER
PT J
AU Jin, Zhigang
Liang, Feng
Yang, Jing
Mei, Wenyan
AF Jin, Zhigang
Liang, Feng
Yang, Jing
Mei, Wenyan
TI hnRNP I regulates neonatal immune adaptation and prevents colitis and colorectal cancer
SO PLOS GENETICS
LA English
DT Article
ID tract-binding-protein; toll-like receptor; alternative splicing activity; intestinal epithelial-cell; barrier function; messenger-rna; colon-cancer; exon array; ptb; expression
AB The intestinal epithelium plays a critical role in host-microbe homeostasis by sensing gut microbes and subsequently initiating proper immune responses. During the neonatal stage, the intestinal epithelium is under immune repression, allowing the transition for newborns from a relatively sterile intra-uterine environment to one that is rich in foreign antigens. The mechanism underlying such immune repression remains largely unclear, but involves downregulation of IRAK1 (interleukin-1 receptor-associated kinase), an essential component of toll-like receptor-mediated NF-B-k signaling. We report here that heterogeneous nuclear ribonucleoprotein I ( hnRNPI), an RNA binding protein, is essential for regulating neonatal immune adaptation. We generated a mouse model in which hnRNPI is ablated specifically in the intestinal epithelial cells, and characterized intestinal defects in the knockout mice. We found that loss of hnRNPI function in mouse intestinal epithelial cells results in early onset of spontaneous colitis followed by development of invasive colorectal cancer. Strikingly, the epithelium-specific hnRNPI knockout neonates contain aberrantly high IRAK1 protein levels in the colons and fail to develop immune tolerance to environmental microbes. Our results demonstrate that hnRNPI plays a critical role in establishing neonatal immune adaptation and preventing colitis and colorectal cancer.
C1 [Jin, Zhigang; Yang, Jing; Mei, Wenyan] Univ Illinois, Coll Vet Med, Dept comparat Biosci, Urbana, IL 61820 USA.
[Liang, Feng] Univ Illinois, Dept Stat, Champaign, IL USA.
RP Mei, WY (通讯作者)，Univ Illinois, Coll Vet Med, Dept comparat Biosci, Urbana, IL 61820 USA.
EM wmei@illinois.edu
FU University of Illinois at Urbana-Champaign; National Institute of General Medical Sciences [R01GM111816]; NATIONAL INSTITUTE OF GENERAL MEDICAL SCIENCES [R35GM131810, R01GM111816] Funding Source: NIH RePORTER
CR Abreu M, 2010, NAT REV IMMUNOL, V10, P131, DOI 10.1038/nri2707
Cario E, 2010, INFLAMM BOWEL DIS, V16, P1583, DOI 10.1002/ibd.21282
Chassin C, 2010, CELL HOST MICROBE, V8, P358, DOI 10.1016/j.chom.2010.09.005
Cho S, 2005, MOL CELL BIOL, V25, P1283, DOI 10.1128/MCB.25.4.1283-1297.2005
Dansereau D, 2002, DEVELOPMENT, V129, P5553, DOI 10.1242/dev.00153
De KS, 2014, FRONT IMMUNOL, V5, P0, DOI 10.3389/fimmu.2014.00060
Egea L, 2013, J IMMUNOL, V190, P1702, DOI 10.4049/jimmunol.1202368
Engels B, 2012, PLOS ONE, V7, P0, DOI 10.1371/journal.pone.0033144
Farin H, 2012, GASTROENTEROLOGY, V143, P1518, DOI 10.1053/j.gastro.2012.08.031
Fukata M, 2009, SEMIN IMMUNOL, V21, P242, DOI 10.1016/j.smim.2009.06.005
Gardina P, 2006, BMC GENOMICS, V7, P0, DOI 10.1186/1471-2164-7-325
Gregorieff A, 2005, GASTROENTEROLOGY, V129, P626, DOI 10.1053/j.gastro.2005.06.007
Jensen L, 2001, J BIOL CHEM, V276, P29037, DOI 10.1074/jbc.M103815200
Johansson M, 2008, P NATL ACAD SCI USA, V105, P15064, DOI 10.1073/pnas.0803124105
Kabiri Z, 2014, DEVELOPMENT, V141, P2206, DOI 10.1242/dev.104976
Karczewski J, 2014, AUTOIMMUNITY, V47, P494, DOI 10.3109/08916934.2014.938322
Kawai T, 2010, NAT IMMUNOL, V11, P373, DOI 10.1038/ni.1863
Keppetipola N, 2012, CRIT REV BIOCHEM MOL, V47, P360, DOI 10.3109/10409238.2012.691456
Kim YS, 2010, CURR GASTROENTEROL REP, V12, P319, DOI 10.1007/s11894-010-0131-2
Llorian M, 2010, NAT STRUCT MOL BIOL, V17, P1114, DOI 10.1038/nsmb.1881
Lotz M, 2006, J EXP MED, V203, P973, DOI 10.1084/jem.20050625
Lustig Y, 2014, DIABETES, V63, P433, DOI 10.2337/db13-1032
Madison B, 2002, J BIOL CHEM, V277, P33275, DOI 10.1074/jbc.M204935200
Mei W, 2009, DEVELOPMENT, V136, P3007, DOI 10.1242/dev.037879
Misquitta-ali C, 2011, MOL CELL BIOL, V31, P138, DOI 10.1128/MCB.00709-10
Ospelt C, 2010, INT J BIOCHEM CELL B, V42, P495, DOI 10.1016/j.biocel.2009.10.010
Paun A, 2015, CURR OPIN IMMUNOL, V37, P34, DOI 10.1016/j.coi.2015.09.004
Peterson L, 2014, NAT REV IMMUNOL, V14, P141, DOI 10.1038/nri3608
Rao N, 2005, MOL CELL BIOL, V25, P6521, DOI 10.1128/MCB.25.15.6521-6532.2005
Romanelli M, 2013, INT J MOL SCI, V14, P22906, DOI 10.3390/ijms141122906
Sears C, 2014, CELL HOST MICROBE, V15, P317, DOI 10.1016/j.chom.2014.02.007
Shanahan F, 2014, NAT REV CANCER, V14, P511, DOI 10.1038/nrc3765
Sommer F, 2013, NAT REV MICROBIOL, V11, P227, DOI 10.1038/nrmicro2974
Su J, 2007, MOL IMMUNOL, V44, P900, DOI 10.1016/j.molimm.2006.03.021
Suzuki T, 2013, CELL MOL LIFE SCI, V70, P631, DOI 10.1007/s00018-012-1070-x
Takahashi H, 2015, MOL CANCER THER, V14, P1705, DOI 10.1158/1535-7163.MCT-14-0142
Taniguchi K, 2016, ONCOTARGET, V7, P18940, DOI 10.18632/oncotarget.8005
Taniguchi K, 2015, SCI REP-UK, V5, P0, DOI 10.1038/srep08647
Thorsen K, 2008, MOL CELL PROTEOMICS, V7, P1214, DOI 10.1074/mcp.M700590-MCP200
Tomkovich S, 2016, IMMUNOLOGY, V147, P1, DOI 10.1111/imm.12538
Turner J, 2009, NAT REV IMMUNOL, V9, P799, DOI 10.1038/nri2653
Wang C, 2008, J BIOL CHEM, V283, P20277, DOI 10.1074/jbc.M803682200
Wollerton M, 2001, RNA, V7, P819, DOI 10.1017/S1355838201010214
Xue Y, 2013, CELL, V152, P82, DOI 10.1016/j.cell.2012.11.045
Xue Y, 2009, MOL CELL, V36, P996, DOI 10.1016/j.molcel.2009.12.003
Yanagisawa K, 2003, BIOCHEM J, V370, P159, DOI 10.1042/BJ20021218
Yang J, 2003, DEVELOPMENT, V130, P5569, DOI 10.1242/dev.00762
Yang J, 2009, PLOS GENET, V5, P0, DOI 10.1371/journal.pgen.1000363
Yu S, 2015, CELL MOL LIFE SCI, V72, P3343, DOI 10.1007/s00018-015-1931-1
NR 49
TC 8
Z9 9
U1 0
U2 5
PU PUBLIC LIBRARY SCIENCE
PI SAN FRANCISCO
PA 1160 BATTERY STREET, STE 100, SAN FRANCISCO, CA 94111 USA
SN 1553-7404
EI
J9 PLOS GENET
PD MAR 15
PY 2017
VL 13
IS 3
BP
EP
DI 10.1371/journal.pgen.1006672
PG 18
WC Genetics & Heredity
SC Genetics & Heredity
GA EQ4JO
UT WOS:000398043000032
PM 28296893
ER
PT J
AU Delespaul, Lucile
Lesluyes, Tom
Perot, Gaelle
Brulard, Celine
Lartigue, Lydia
Baud, Jessica
Lagarde, Pauline
Le guellec, Sophie
Neuville, Agnes
Terrier, Philippe
Vince-ranchere, Dominique
Schmidt, Susanne
Debant, Anne
Coindre, Jean-Michel
Chibon, Frederic
AF Delespaul, Lucile
Lesluyes, Tom
Perot, Gaelle
Brulard, Celine
Lartigue, Lydia
Baud, Jessica
Lagarde, Pauline
Le guellec, Sophie
Neuville, Agnes
Terrier, Philippe
Vince-ranchere, Dominique
Schmidt, Susanne
Debant, Anne
Coindre, Jean-michel
Chibon, Frederic
TI Recurrent TRIO Fusion in Nontranslocation-Related Sarcomas
SO CLINICAL CANCER RESEARCH
LA English
DT Article
ID comparative genomic hybridization; malignant fibrous histiocytoma; soft-tissue sarcoma; gene fusion; large series; rho gtpase; tool; transcription; expression; identification
AB Purpose: Despite various differences, nontranslocation-related sarcomas (e.g., comprising undifferentiated pleomorphic sarcoma, leiomyosarcoma, myxofibrosarcoma) are unified by their complex genetics. Extensive analysis of the tumor genome using molecular cytogenetic approaches showed many chromosomal gains, losses, and translocations per cell. Genomic quantitative alterations and expression variations have been extensively studied by adapted high-throughput approaches, yet translocations still remained unscreened. We therefore analyzed 117 nontranslocation-related sarcomas by RNA sequencing to identify fusion genes. Experimental design: We performed RNA sequencing and applied a bioinformatics pipeline dedicated to the detection of fusion transcripts. RT-PCR and Sanger sequencing were then applied to validate predictions and to search for recurrence and specificity. Results: Among the 6,772 predicted fusion genes, 420 were inframe. One recurrent rearrangement, consistently involving TRIO with various partners, was identified in 5.1% of cases. TRIO translocations are either intrachromosomal with TERT or interchromosomal with LINC01504 or ZNF558. Our results suggest that all translocations led to a truncated TRIO protein either directly or indirectly by alternative splicing. TRIO rearrangement is associated with a modified transcriptomic program to immunity/inflammation, proliferation and migration, and an increase in proliferation. Conclusions: TRIO fusions have been identified in four different sarcoma histotypes, likely meaning that they are not related to a primary oncogenic event but rather to a secondary one implicated in tumor progression. Moreover, they appear to be specific to nontranslocation-related sarcomas, as no such rearrangement was identified in sarcomas with simple genetics. More cases could lead to a significant association of these fusions to a specific clinical behavior. (C) 2016 AACR.
C1 [Delespaul, Lucile; Lesluyes, Tom; Perot, Gaelle; Brulard, Celine; Lartigue, Lydia; Baud, Jessica; Lagarde, Pauline; Neuville, Agnes; Coindre, Jean-Michel; Chibon, Frederic] Bergonie Canc Inst, INSERM, U916, Bordeaux, France.
[Delespaul, Lucile; Lesluyes, Tom; Lartigue, Lydia; Baud, Jessica; Coindre, Jean-Michel] Univ Bordeaux, Bordeaux, France.
[Perot, Gaelle; Neuville, Agnes; Coindre, Jean-Michel; Chibon, Frederic] Bergonie Canc Inst, Dept Pathol, Bordeaux, France.
[Le Guellec, Sophie] Univ Canc Inst Toulouse Oncopole, Dept Pathol, Toulouse, France.
[Terrier, Philippe] Inst Gustave Roussy, Dept Pathol, Villejuif, France.
[Vince-Ranchere, Dominique] Ctr Leon Berard, Dept Pathol, Lyon, France.
[Schmidt, Susanne; Debant, Anne] Univ Montpellier, CNRS, UMR 5237, Ctr Rech Biol Cellulaire Montpellier,CRBM, Montpellier, France.
RP Chibon, F (通讯作者)，Inst Bergonie, 229 Cours Argonne, F-33000 Bordeaux, France.
EM F.chibon@bordeaux.unicancer.fr
FU euroSARC (FP7-HEALTH); Fondation ARC pour la recherche Contre le Cancer; Ligue Contre le Cancer (Comite regional Gironde) Inserm; Ligue Contre le Cancer (Comite regional Languedoc Roussillon) Inserm; Integrated Cancer Research Site (SIRIC) of Bordeaux (BRIO-Bordeaux Oncology research)
CR Adamowicz M, 2006, GENE CHROMOSOME CANC, V45, P829, DOI 10.1002/gcc.20343
Akiva P, 2006, GENOME RES, V16, P30, DOI 10.1101/gr.4137606
Anders S, 2012, GENOME RES, V22, P2008, DOI 10.1101/gr.133744.111
Autexier C, 2006, ANNU REV BIOCHEM, V75, P493, DOI 10.1146/annurev.biochem.75.103004.142412
Cesare A, 2010, NAT REV GENET, V11, P319, DOI 10.1038/nrg2763
Chatr-aryamontri A, 2015, NUCLEIC ACIDS RES, V43, P0, DOI 10.1093/nar/gku1204
Chibon F, 2003, CANCER GENET CYTOGEN, V141, P75, DOI 10.1016/S0165-4608(02)00664-7
Chibon F, 2002, CANCER GENET CYTOGEN, V139, P24, DOI 10.1016/S0165-4608(02)00614-3
Chibon F, 2000, CANCER RES, V60, P6339
Chmielecki J, 2013, NAT GENET, V45, P131, DOI 10.1038/ng.2522
Coindre J, 2003, MODERN PATHOL, V16, P256, DOI 10.1097/01.MP.0000056983.78547.77
De PK, 2002, MODERN PATHOL, V15, P159, DOI 10.1038/modpathol.3880508
Debant A, 1996, P NATL ACAD SCI USA, V93, P5466, DOI 10.1073/pnas.93.11.5466
Delattre O, 1994, NEW ENGL J MED, V331, P294, DOI 10.1056/NEJM199408043310503
Desmet F, 2009, NUCLEIC ACIDS RES, V37, P0, DOI 10.1093/nar/gkp215
Eden E, 2009, BMC BIOINFORMATICS, V10, P0, DOI 10.1186/1471-2105-10-48
Fletcher C, 2020, WHO CLASSIFICATION S, V0, P449
Gibault L, 2011, J PATHOL, V223, P64, DOI 10.1002/path.2787
Grosso A, 2015, ELIFE, V4, P0, DOI 10.7554/eLife.09214
Guillou L, 2001, HUM PATHOL, V32, P105, DOI 10.1053/hupa.2001.21130
Hall A, 1998, SCIENCE, V279, P509, DOI 10.1126/science.279.5350.509
Hu J, 2012, CELL, V148, P651, DOI 10.1016/j.cell.2011.12.028
Iyer M, 2011, BIOINFORMATICS, V27, P2903, DOI 10.1093/bioinformatics/btr467
Jaffe A, 2002, ADV CANCER RES, V84, P57, DOI 10.1016/S0065-230X(02)84003-9
Kim D, 2011, GENOME BIOL, V12, P0, DOI 10.1186/gb-2011-12-8-r72
Lagarde P, 2015, AUSTIN J GENET GENOM, V2, P1014
Lesluyes T, 2016, EUR J CANCER, V57, P104, DOI 10.1016/j.ejca.2015.12.027
Love M, 2014, GENOME BIOL, V15, P0, DOI 10.1186/s13059-014-0550-8
Mairal A, 2000, CANCER GENET CYTOGEN, V121, P117, DOI 10.1016/S0165-4608(00)00261-2
Marzec P, 2015, CELL, V160, P913, DOI 10.1016/j.cell.2015.01.044
Mcpherson A, 2011, PLOS COMPUT BIOL, V7, P0, DOI 10.1371/journal.pcbi.1001138
Mootha V, 2003, NAT GENET, V34, P267, DOI 10.1038/ng1180
Nacu S, 2011, BMC MED GENOMICS, V4, P0, DOI 10.1186/1755-8794-4-11
Nakahara M, 1998, GASTROENTEROLOGY, V115, P1090, DOI 10.1016/S0016-5085(98)70079-4
Perot G, 2010, AM J PATHOL, V177, P2080, DOI 10.2353/ajpath.2010.100104
Pierron G, 2012, NAT GENET, V44, P461, DOI 10.1038/ng.1107
Portales-casamar E, 2006, BIOL CELL, V98, P183, DOI 10.1042/BC20050009
Prakash T, 2010, PLOS ONE, V5, P0, DOI 10.1371/journal.pone.0013284
Robinson D, 2013, NAT GENET, V45, P180, DOI 10.1038/ng.2509
Salhia B, 2008, AM J PATHOL, V173, P1828, DOI 10.2353/ajpath.2008.080043
Schmidt S, 2014, SMALL GTPASES, V5, P0, DOI 10.4161/sgtp.29769
Seipel K, 1999, J CELL SCI, V112, P1825
Sorensen P, 2002, J CLIN ONCOL, V20, P2672, DOI 10.1200/JCO.2002.03.137
Stransky N, 2014, NAT COMMUN, V5, P0, DOI 10.1038/ncomms5846
Subramanian A, 2005, P NATL ACAD SCI USA, V102, P15545, DOI 10.1073/pnas.0506580102
Terrier-lacombe M, 2009, MODERN PATHOL, V22, P87, DOI 10.1038/modpathol.2008.156
Van RJ, 2013, BIOL OPEN, V2, P569, DOI 10.1242/bio.20134382
Van RJ, 2012, PLOS ONE, V7, P0, DOI 10.1371/journal.pone.0029912
Vaque J, 2013, MOL CELL, V49, P94, DOI 10.1016/j.molcel.2012.10.018
Varley K, 2014, BREAST CANCER RES TR, V146, P287, DOI 10.1007/s10549-014-3019-2
Withers J, 2012, PLOS ONE, V7, P0, DOI 10.1371/journal.pone.0048016
Yoshihara K, 2015, ONCOGENE, V34, P4845, DOI 10.1038/onc.2014.406
NR 52
TC 24
Z9 24
U1 0
U2 1
PU AMER ASSOC CANCER RESEARCH
PI PHILADELPHIA
PA 615 CHESTNUT ST, 17TH FLOOR, PHILADELPHIA, PA 19106-4404 USA
SN 1078-0432
EI
J9 CLIN CANCER RES
PD FEB 15
PY 2017
VL 23
IS 3
BP 857
EP 867
DI 10.1158/1078-0432.CCR-16-0290
PG 11
WC Oncology
SC Oncology
GA EK4GB
UT WOS:000393884000025
PM 27528700
ER
PT J
AU Little, EC
Kubic, JD
Salgia, Ravi
Grippo, PJ
Lang, Deborah
AF Little, Elizabeth
Kubic, Jennifer
Salgia, Ravi
Grippo, Paul
Lang, Deborah
TI Canonical and alternative transcript expression of PAX6 and CXCR4 in pancreatic cancer
SO ONCOLOGY LETTERS
LA English
DT Article
DE pancreatic cancer; C-X-C chemokine receptor 4; CXCR4 transcript variant A; CXCR4 transcript variant B; paired box transcription factor 6; PAX6 exon 5 alternative transcript variant; alternative splice variants
ID paired domain; splice variant; cell; len; gene; differentiation; adenocarcinoma; identification; survival; mechanism
AB Pancreatic cancer is a lethal disease with a propensity for invading and metastasizing into the surrounding tissues, including the liver and intestines. A number of factors are aberrantly overexpressed in this tumor type and actively promote cancer progression and metastasis. The present study demonstrates that paired box transcription factor 6 (PAX6) and C-X-C chemokine receptor 4 (CXCR4) are frequently co-expressed in primary pancreatic adenocarcinoma tumors and established cell lines. Expression analysis methods used in the present study included evaluation of protein expression by western blot analysis and immunofluorescence, transcript expression levels by reverse transcription-quantitative polymerase chain reaction (RT-qPCR), and luciferase assays utilizing regulatory elements from the CXCR4 gene locus. Canonical PAX6 and alternative splice variant PAX6(5a) proteins are expressed in pancreatic cancer and can drive gene expression through a conserved enhancer element within the first intron of the CXCR4 gene. As demonstrated by the introduction of an exogenous reporter construct with or without the intronic enhancer, loss of this element inhibited gene expression within numerous pancreatic cancer cell lines including Panc1, MIA-PaCa2 and BxPC3. All of the pancreatic cancer cell lines expressed the canonical CXCR4B transcript in addition to the alternatively spliced variant CXCR4A as determined by RT-qPCR experiments. The discovery of variant transcripts in pancreatic cancer cells may provide new candidates for future targeted therapies.
C1 [Little, Elizabeth C.; Kubic, Jennifer D.; Lang, Deborah] Univ Chicago, Dermatol Sect, Dept Med, 5841 S Maryland Ave,Mail Code 5067, Chicago, IL 60637 USA.
[Salgia, Ravi] City Hope Natl Med Ctr, Dept Med Oncol & Therapeut Res, Duarte, CA 91010 USA.
[Grippo, Paul J.] Univ Illinois, Dept Med, Div Gastroenterol & Hepatol, 840 South Wood St,Room 738A, Chicago, IL 60612 USA.
RP Lang, D (通讯作者)，Univ Chicago, Dermatol Sect, Dept Med, 5841 S Maryland Ave,Mail Code 5067, Chicago, IL 60637 USA.; Grippo, PJ (通讯作者)，Univ Illinois, Dept Med, Div Gastroenterol & Hepatol, 840 South Wood St,Room 738A, Chicago, IL 60612 USA.
EM pgrippo@uic.edu; dlang@medicine.bsd.uchicago.edu
FU National Institutes of Health [NIH R01CA130202,, NIH R01CA184001, NIH P30-CA014599]; American Cancer Society [RSG-CSM-121505]; Friends of Dermatology-Chicago; NATIONAL CANCER INSTITUTE [P30CA014599, R01CA184001, R01CA130202] Funding Source: NIH RePORTER
CR Azuma N, 1999, AM J HUM GENET, V65, P656, DOI 10.1086/302529
Bryne J, 2008, NUCLEIC ACIDS RES, V36, P0, DOI 10.1093/nar/gkm955
Chauhan B, 2002, J BIOL CHEM, V277, P11539, DOI 10.1074/jbc.M110531200
Chauhan B, 2004, NUCLEIC ACIDS RES, V32, P1696, DOI 10.1093/nar/gkh334
Duncan M, 2000, J CELL SCI, V113, P3173
Duquenne C, 2014, J IMMUNOL, V193, P4188, DOI 10.4049/jimmunol.1303298
Epstein J, 1994, J BIOL CHEM, V269, P8355
Epstein J, 1995, J BIOL CHEM, V270, P11719, DOI 10.1074/jbc.270.20.11719
Epstein J, 1994, GENE DEV, V8, P2022, DOI 10.1101/gad.8.17.2022
Gebauer F, 2011, J SURG ONCOL, V104, P140, DOI 10.1002/jso.21957
Glaser T, 1992, NAT GENET, V2, P232, DOI 10.1038/ng1192-232
Goulding M, 1991, EMBO J, V10, P1135, DOI 10.1002/j.1460-2075.1991.tb08054.x
Gupta S, 1999, J IMMUNOL, V163, P2368
Heinrich E, 2012, J TRANSL MED, V10, P0, DOI 10.1186/1479-5876-10-68
Ilic M, 2016, WORLD J GASTROENTERO, V22, P9694, DOI 10.3748/wjg.v22.i44.9694
Kiselev Y, 2012, PLOS ONE, V7, P0, DOI 10.1371/journal.pone.0031915
Koshiba T, 2000, CLIN CANCER RES, V6, P3530
Kozmik Z, 1997, EMBO J, V16, P6793, DOI 10.1093/emboj/16.22.6793
Kubic J, 2015, J BIOL CHEM, V290, P21901, DOI 10.1074/jbc.M115.670976
Lang D, 2008, MOL CARCINOGEN, V47, P148, DOI 10.1002/mc.20375
Marchesi F, 2004, CANCER RES, V64, P8420, DOI 10.1158/0008-5472.CAN-04-1343
Marchesi F, 2012, CURR PHARM DESIGN, V18, P2432, DOI 10.2174/13816128112092432
Marechal R, 2009, BRIT J CANCER, V100, P1444, DOI 10.1038/sj.bjc.6605020
Mascarenhas J, 2010, PIGM CELL MELANOMA R, V23, P225, DOI 10.1111/j.1755-148X.2010.00667.x
Mascarenhas J, 2009, J BIOL CHEM, V284, P27524, DOI 10.1074/jbc.M109.047209
Mori T, 2004, MOL CANCER THER, V3, P29
Park B, 2011, INT J CANCER, V129, P23, DOI 10.1002/ijc.25966
Pfaffl M, 2001, NUCLEIC ACIDS RES, V29, P0, DOI 10.1093/nar/29.9.e45
Pinson J, 2005, BMC DEV BIOL, V5, P0, DOI 10.1186/1471-213X-5-13
Ruggeri B, 1997, CANCER, V79, P700, DOI 10.1002/(SICI)1097-0142(19970215)79:4<700::AID-CNCR7>3.0.CO;2-H
Sand L, 2015, EUR J CANCER, V51, P2624, DOI 10.1016/j.ejca.2015.08.020
Singh S, 2010, BRIT J CANCER, V103, P1671, DOI 10.1038/sj.bjc.6605968
Singh S, 2002, P NATL ACAD SCI USA, V99, P6812, DOI 10.1073/pnas.102691299
Stonge L, 1997, NATURE, V387, P406, DOI 10.1038/387406a0
Sun J, 2015, NUCLEIC ACIDS RES, V43, P6827, DOI 10.1093/nar/gkv589
Sun J, 2015, ONCOL LETT, V10, P835, DOI 10.3892/ol.2015.3344
Wehler T, 2006, ONCOL REP, V16, P1159
Wolfgang C, 2013, CA-CANCER J CLIN, V63, P318, DOI 10.3322/caac.21190
Ying X, 2015, CANCER CELL INT, V15, P0, DOI 10.1186/s12935-015-0216-y
Zhang W, 2001, MOL VIS, V7, P1
NR 40
TC 3
Z9 4
U1 0
U2 6
PU SPANDIDOS PUBL LTD
PI ATHENS
PA POB 18179, ATHENS, 116 10, GREECE
SN 1792-1074
EI
J9 ONCOL LETT
PD JUN 15
PY 2017
VL 13
IS 6
BP 4027
EP 4034
DI 10.3892/ol.2017.5956
PG 8
WC Oncology
SC Oncology
GA EY3XP
UT WOS:000403909200008
PM 28588695
ER
PT J
AU Jin, Shuiling
Su, Hairui
Tran, N
Song, Jing
Lu, SS
Li, Ying
Huang, Suming
Abdel-wahab, Omar
Liu, Yanyan
Zhao, Xinyang
AF Jin, Shuiling
Su, Hairui
Tran, Ngoc-tung
Song, Jing
Lu, Sydney
Li, Ying
Huang, Suming
Abdel-wahab, Omar
Liu, Yanyan
Zhao, Xinyang
TI Splicing factor SF3B1(K700E) mutant dysregulates erythroid differentiation via aberrant alternative splicing of transcription factor TAL1
SO PLOS ONE
LA English
DT Article
ID pre-messenger-rna; arginine methylation; sf3b1 mutation; scl; methyltransferase; myelodysplasia; spliceosome; expression; gene; cell
AB More than 60% of myeloid dysplasia syndrome (MDS) contains mutations in genes encoding for splicing factors such as SF3B1, U2AF, SRSF2 and ZRSR2. Mutations in SF3B1 are associated with 80% cases of refractory anemia with ring sideroblast (RARS), a subtype of MDS. SF3B1(K700E) is the most frequently mutated site among mutations on SF3B1. Yet the molecular mechanisms on how mutations of splicing factors lead to defective erythropoiesis are not clear. SF3B1(K700E) mutant binds to an RNA binding protein, RBM15, stronger than the wild type SF3B1 protein in co-immunoprecipitation assays. In addition, K700E mutant alters the RNA splicing of transcription factors TAL1 and GATA1. Via alternative RNA splicing, a novel short TAL1 transcript variant (TAL1s) is generated. Enhanced interaction between SF3B1 and RBM15 promotes the production of full-length TAL1 (TAL1fl) mRNA, while reduction of RBM15 protein level via PRMT1-mediated degradation pathway changes TAL1s/TAL1fl ratio in favor of TAL1s. TAL1s contains the helix-loop-helix DNA binding domain but not the N terminal region upstream of the DNA binding domain. The TAL1s protein loses its interaction with ETO2, which represses early erythropoiesis. In this vein, overexpression of TAL1s stimulates the transcription of beta-hemoglobin in human leukemia K562 cells and promotes erythroid differentiation of human cord blood CD34(+) cells cultured in erythropoietin-containing medium. Therefore, mutations of SF3B1 may block erythropoiesis via dysregulation of alternative RNA splicing of transcription factor TAL1, and targeting PRMT1 may alleviate the anemic symptoms in MDS patients.
C1 [Jin, Shuiling; Liu, Yanyan] Zhengzhou Univ, Dept Internal Med, Henan Canc Hosp, Zhengzhou, Peoples R China.
[Jin, Shuiling; Liu, Yanyan] Zhengzhou Univ, Dept Internal Med, Affiliated Canc Hosp, Zhengzhou, Peoples R China.
[Jin, Shuiling; Su, Hairui; Ngoc-Tung Tran; Zhao, Xinyang] Univ Alabama Birmingham, Dept Biochem & Mol Genet, Birmingham, AL 35294 USA.
[Song, Jing] Zhengzhou Univ, Dept Internal Med, Affiliated Hosp 2, Zhengzhou, Peoples R China.
[Lu, Sydney S.; Abdel-Wahab, Omar] Mem Sloan Kettering Canc Ctr, Human Oncol & Pathogenesis Program, 1275 York Ave, New York, NY 10021 USA.
[Li, Ying] Macau Univ Sci & Technol, Macau Inst Appl Res Med & Hlth, State Key Lab Qual Res Chinese Med, Ave Wai Long, Taipa, Macau, Peoples R China.
[Huang, Suming] Univ Florida, Coll Med, Dept Biochem Mol Biol, Gainesville, FL 32610 USA.
RP Liu, YY (通讯作者)，Zhengzhou Univ, Dept Internal Med, Henan Canc Hosp, Zhengzhou, Peoples R China.; Liu, YY (通讯作者)，Zhengzhou Univ, Dept Internal Med, Affiliated Canc Hosp, Zhengzhou, Peoples R China.; Zhao, XY (通讯作者)，Univ Alabama Birmingham, Dept Biochem & Mol Genet, Birmingham, AL 35294 USA.
EM yyliu@zzu.edu.cn; zhaox88@uab.edu
FU NCI [1R21CA202390-01A1]; Leukemia Research Foundation; China Scholarship Council; Nature Science Foundation of China (NSFC) [81270570, 81470365]; NIDDK [R01DK11018]
CR Abdel-wahab O, 2011, CANCER CELL, V20, P420, DOI 10.1016/j.ccr.2011.10.004
Aifantis I, 2008, NAT REV IMMUNOL, V8, P380, DOI 10.1038/nri2304
Alsafadi S, 2016, NAT COMMUN, V7, P0, DOI 10.1038/ncomms10615
Aplan P, 1997, EMBO J, V16, P2408, DOI 10.1093/emboj/16.9.2408
Bezzi M, 2013, GENE DEV, V27, P1903, DOI 10.1101/gad.219899.113
Calkhoven C, 2003, GENE DEV, V17, P959, DOI 10.1101/gad.251903
Chen L, 2014, SCIENCE, V345, P1580, DOI 10.1126/science.1251033
Chen Y, 2010, MOL CELL BIOL, V30, P5245, DOI 10.1128/MCB.00359-10
Cheng D, 2007, MOL CELL, V25, P71, DOI 10.1016/j.molcel.2006.11.019
Chuang T, 2011, J BIOL CHEM, V286, P8722, DOI 10.1074/jbc.M110.190587
Deng X, 2010, P NATL ACAD SCI USA, V107, P19114, DOI 10.1073/pnas.1009669107
Dvinge H, 2016, NAT REV CANCER, V16, P413, DOI 10.1038/nrc.2016.51
Fujiwara T, 2013, EXP HEMATOL, V41, P303, DOI 10.1016/j.exphem.2012.10.015
Inoue D, 2016, CANCER CELL, V30, P371, DOI 10.1016/j.ccell.2016.08.013
Kim E, 2015, CANCER CELL, V27, P617, DOI 10.1016/j.ccell.2015.04.006
Komeno Y, 2014, BLOOD, V0, P0
Kramer A, 1999, J CELL BIOL, V145, P1355, DOI 10.1083/jcb.145.7.1355
Lecuyer E, 2004, EXP HEMATOL, V32, P11, DOI 10.1016/j.exphem.2003.10.010
Lee S, 2016, NAT MED, V22, P976, DOI 10.1038/nm.4165
Merrick W, 2010, J BIOL CHEM, V285, P21197, DOI 10.1074/jbc.R110.111476
Obeng E, 2016, CANCER CELL, V30, P404, DOI 10.1016/j.ccell.2016.08.006
Palii C, 2011, EMBO J, V30, P494, DOI 10.1038/emboj.2010.342
Palomero T, 2006, BLOOD, V108, P986, DOI 10.1182/blood-2005-08-3482
Papaemmanuil E, 2011, NEW ENGL J MED, V365, P1384, DOI 10.1056/NEJMoa1103283
Patel B, 2014, LEUKEMIA, V28, P349, DOI 10.1038/leu.2013.158
Qian F, 2007, PLOS BIOL, V5, P1110, DOI 10.1371/journal.pbio.0050132
Rosenbauer F, 2005, BLOOD, V106, P1519, DOI 10.1182/blood-2005-02-0717
Rosenbauer F, 2007, NAT REV IMMUNOL, V7, P105, DOI 10.1038/nri2024
Schutte J, 2016, ELIFE, V5, P0, DOI 10.7554/eLife.11469
Schuh A, 2005, MOL CELL BIOL, V25, P10235, DOI 10.1128/MCB.25.23.10235-10250.2005
Stadhouders R, 2015, NAT COMMUN, V6, P0, DOI 10.1038/ncomms9893
Wang L, 2013, NUCLEIC ACIDS RES, V41, P6870, DOI 10.1093/nar/gkt415
Yang Y, 2015, NAT COMMUN, V6, P0, DOI 10.1038/ncomms7428
Yoshida K, 2011, NATURE, V478, P64, DOI 10.1038/nature10496
Yun C, 2000, J CELL BIOL, V150, P707, DOI 10.1083/jcb.150.4.707
Yun W, 2014, NUCLEIC ACIDS RES, V42, P4283, DOI 10.1093/nar/gku072
Zhang L, 2015, OXID MED CELL LONGEV, V2015, P0, DOI 10.1155/2015/804603
Zhao X, 2015, CANC TRANSLATIONAL M, V1, P21, DOI 10.4103/2395-3977.151483
Zhao X, 2008, GENE DEV, V22, P640, DOI 10.1101/gad.1632608
NR 39
TC 13
Z9 15
U1 0
U2 7
PU PUBLIC LIBRARY SCIENCE
PI SAN FRANCISCO
PA 1160 BATTERY STREET, STE 100, SAN FRANCISCO, CA 94111 USA
SN 1932-6203
EI
J9 PLOS ONE
PD MAY 18
PY 2017
VL 12
IS 5
BP
EP
DI 10.1371/journal.pone.0175523
PG 13
WC Multidisciplinary Sciences
SC Science & Technology - Other Topics
GA EV3PV
UT WOS:000401672400001
PM 28545085
ER
PT J
AU Rodor, Julie
Fitzpatrick, DR
Eyras, Eduardo
Caceres, JF
AF Rodor, Julie
Fitzpatrick, David
Eyras, Eduardo
Caceres, Javier
TI The RNA-binding landscape of RBM10 and its role in alternative splicing regulation in models of mouse early development
SO RNA BIOLOGY
LA English
DT Article
DE Alternative splicing; iCLIP; mandibular cell line; RNA-binding proteins; RBM10; stem cells; TARP syndrome
ID tumor-suppressor; tarp syndrome; protein; reveal; family; quantification; spliceosome; expression; apoptosis; isoform
AB Mutations in the RNA-binding protein, RBM10, result in a human syndromic form of cleft palate, termed TARP syndrome. A role for RBM10 in alternative splicing regulation has been previously demonstrated in human cell lines. To uncover the cellular functions of RBM10 in a cell line that is relevant to the phenotype observed in TARP syndrome, we used iCLIP to identify its endogenous RNA targets in a mouse embryonic mandibular cell line. We observed that RBM10 binds to pre-mRNAs with significant enrichment in intronic regions, in agreement with a role for this protein in pre-mRNA splicing. In addition to protein-coding transcripts, RBM10 also binds to a variety of cellular RNAs, including non-coding RNAs, such as spliceosomal small nuclear RNAs, U2 and U12. RNA-seq was used to investigate changes in gene expression and alternative splicing in RBM10 KO mouse mandibular cells and also in mouse ES cells. We uncovered a role for RBM10 in the regulation of alternative splicing of common transcripts in both cell lines but also identified cell-type specific events. Importantly, those pre-mRNAs that display changes in alternative splicing also contain RBM10 iCLIP tags, suggesting a direct role of RBM10 in these events. Finally, we show that depletion of RBM10 in mouse ES cells leads to proliferation defects and to gross alterations in their differentiation potential. These results demonstrate a role for RBM10 in the regulation of alternative splicing in two cell models of mouse early development and suggests that mutations in RBM10 could lead to splicing changes that affect normal palate development and cause human disease.
C1 [Rodor, Julie; FitzPatrick, David R.; Caceres, Javier F.] Univ Edinburgh, Inst Genet & Mol Med, Western Gen Hosp, Med Res Council,Human Genet Unit, Edinburgh, Midlothian, Scotland.
[Eyras, Eduardo] Univ Pompeu Fabra, Computat Genom Grp, Barcelona, Spain.
[Eyras, Eduardo] Catalan Inst Res & Adv Studies ICREA, Barcelona, Spain.
RP Caceres, JF (通讯作者)，Univ Edinburgh, Inst Genet & Mol Med, Western Gen Hosp, Med Res Council,Human Genet Unit, Edinburgh, Midlothian, Scotland.
EM Javier.Caceres@igmm.ed.ac.uk
FU Medical Research Council; Wellcome Trust [095518/Z/11/Z]; MINECO (Ministerio de Economia y Competitividad) and FEDER (Fondo Europeo de Desarrollo Regional) [BIO2014-52566-R]; Sandra Ibarra Foundation for Cancer; AGAUR (Agencia de Gestio d'Ajuts Universitaris i de Recerca) [2014-SGR1121]; MRC [MC_PC_U127584479, MC_PC_U127561093] Funding Source: UKRI; Medical Research Council [MC_PC_U127561093, MC_PC_U127584479] Funding Source: researchfish; ICREA Funding Source: Custom
CR Agafonov D, 2011, MOL CELL BIOL, V31, P2667, DOI 10.1128/MCB.05266-11
Alamancos G, 2015, RNA, V21, P1521, DOI 10.1261/rna.051557.115
Alioto T, 2007, NUCLEIC ACIDS RES, V35, P0, DOI 10.1093/nar/gkl796
Anders S, 2010, GENOME BIOL, V11, P0, DOI 10.1186/gb-2010-11-10-r106
Bailey T, 2009, NUCLEIC ACIDS RES, V37, P0, DOI 10.1093/nar/gkp335
Baltz A, 2012, MOL CELL, V46, P674, DOI 10.1016/j.molcel.2012.05.021
Bechara E, 2013, MOL CELL, V52, P720, DOI 10.1016/j.molcel.2013.11.010
Behzadnia N, 2007, EMBO J, V26, P1737, DOI 10.1038/sj.emboj.7601631
Benko S, 2009, NAT GENET, V41, P359, DOI 10.1038/ng.329
Bessonov S, 2008, NATURE, V452, P846, DOI 10.1038/nature06842
Blanco E, 2007, CURR PROTOC BIOINFOR, V0, P0
Bonnal S, 2008, MOL CELL, V32, P81, DOI 10.1016/j.molcel.2008.08.008
Bouillet P, 2002, NATURE, V415, P922, DOI 10.1038/415922a
Castello A, 2012, CELL, V149, P1393, DOI 10.1016/j.cell.2012.04.031
Chen H, 2009, P NATL ACAD SCI USA, V106, P13838, DOI 10.1073/pnas.0907008106
Corvelo A, 2010, PLOS COMPUT BIOL, V6, P0, DOI 10.1371/journal.pcbi.1001016
Dreyfuss G, 2002, NAT REV MOL CELL BIO, V3, P195, DOI 10.1038/nrm760
Fushimi K, 2008, P NATL ACAD SCI USA, V105, P15708, DOI 10.1073/pnas.0805569105
Greene R, 2010, BIRTH DEFECTS RES C, V90, P133, DOI 10.1002/bdrc.20180
Gripp K, 2011, AM J MED GENET A, V155A, P2516, DOI 10.1002/ajmg.a.34190
Hernandez J, 2016, RNA BIOL, V13, P466, DOI 10.1080/15476286.2016.1144004
Hrckulak D, 2016, CANCERS, V8, P0
Huppertz I, 2014, METHODS, V65, P274, DOI 10.1016/j.ymeth.2013.10.011
Hwang Y, 2009, P NATL ACAD SCI USA, V106, P16978, DOI 10.1073/pnas.0905550106
Imielinski M, 2012, CELL, V150, P1107, DOI 10.1016/j.cell.2012.08.029
Inoue A, 1996, NUCLEIC ACIDS RES, V24, P2990, DOI 10.1093/nar/24.15.2990
Inoue A, 2014, FEBS LETT, V588, P942, DOI 10.1016/j.febslet.2014.01.052
Johnston J, 2014, AM J MED GENET A, V164, P120, DOI 10.1002/ajmg.a.36212
Johnston J, 2010, AM J HUM GENET, V86, P743, DOI 10.1016/j.ajhg.2010.04.007
Konig J, 2010, NAT STRUCT MOL BIOL, V17, P909, DOI 10.1038/nsmb.1838
Kol G, 2005, HUM MOL GENET, V14, P1559, DOI 10.1093/hmg/ddi164
Konig J, 2011, JOVE-J VIS EXP, V0, P0, DOI DOI 10.3791/2638
Langmead B, 2009, GENOME BIOL, V10, P0, DOI 10.1186/gb-2009-10-3-r25
Li J, 2003, MOL CELL BIOL, V23, P7437, DOI 10.1128/MCB.23.21.7437-7447.2003
Li K, 2014, PLOS ONE, V9, P0, DOI 10.1371/journal.pone.0105779
Liu Q, 2016, INT J MOL SCI, V17, P0, DOI 10.3390/ijms17020212
Lunde B, 2007, NAT REV MOL CELL BIO, V8, P479, DOI 10.1038/nrm2178
Ozuemba B, 2016, GENE, V580, P26, DOI 10.1016/j.gene.2015.12.070
Panaro M, 2011, IMMUNOPHARM IMMUNOT, V33, P111, DOI 10.3109/08923973.2010.485617
Patro R, 2014, NAT BIOTECHNOL, V32, P462, DOI 10.1038/nbt.2862
Rodor J, 2016, RNA, V22, P1411, DOI 10.1261/rna.057158.116
Singh R, 2005, NAT STRUCT MOL BIOL, V12, P645, DOI 10.1038/nsmb961
Sugimoto Y, 2012, GENOME BIOL, V13, P0, DOI 10.1186/gb-2012-13-8-r67
Sutherland L, 2005, J CELL BIOCHEM, V94, P5, DOI 10.1002/jcb.20204
Taggart A, 2012, NAT STRUCT MOL BIOL, V19, P719, DOI 10.1038/nsmb.2327
Thauvin-robinet C, 2014, NAT GENET, V46, P905, DOI 10.1038/ng.3031
Volkert M, 2000, P NATL ACAD SCI USA, V97, P14530, DOI 10.1073/pnas.260495897
Wang X, 2008, J VIS EXP, V0, P0, DOI DOI 10.3791/825
Wang Y, 2013, EMBO MOL MED, V5, P1431, DOI 10.1002/emmm.201302663
Willmer T, 2016, CELL DIV, V11, P0, DOI 10.1186/s13008-016-0019-0
Witten J, 2011, TRENDS GENET, V27, P89, DOI 10.1016/j.tig.2010.12.001
Xu B, 2000, J BIOL CHEM, V275, P16795, DOI 10.1074/jbc.275.22.16795
Yeo G, 2004, J COMPUT BIOL, V11, P377, DOI 10.1089/1066527041410418
NR 53
TC 31
Z9 32
U1 0
U2 9
PU TAYLOR & FRANCIS INC
PI PHILADELPHIA
PA 530 WALNUT STREET, STE 850, PHILADELPHIA, PA 19106 USA
SN 1547-6286
EI
J9 RNA BIOL
PD JUN 15
PY 2017
VL 14
IS 1
BP 45
EP 57
DI 10.1080/15476286.2016.1247148
PG 13
WC Biochemistry & Molecular Biology
SC Biochemistry & Molecular Biology
GA EI6NH
UT WOS:000392612000008
PM 27763814
ER
PT J
AU Park, JE
Ryoo, Gongmi
Lee, Wooin
AF Park, Ji
Ryoo, Gongmi
Lee, Wooin
TI Alternative Splicing: Expanding Diversity in Major ABC and SLC Drug Transporters
SO AAPS JOURNAL
LA English
DT Review
DE alternative splicing; ABC transporters; drug transporters; SLC transporters
ID organic anion transporter-2; atp-binding-cassette; polypeptide 1b3 oatp1b3; messenger-rna; functional-characterization; genetic-variant; human tissue; cytochrome-p450 superfamily; oligopeptide transporter; hepatocellular-carcinoma
AB Alternative splicing is an important mechanism of genetic regulation enhancing diversity and complexity of the transcriptome and proteome from the finite number of genes. Many reported cases demonstrate that alternative splicing events can lead to changes in the expression/function of proteins during disease development and progression. For pharmacogenes that can influence drug disposition and response, the role of alternative splicing has begun to receive increasing attention as an under-explored source of variable drug response. Here, we provide an overview of alternative spliced variants reported for the major drug transporters of SLC and ABC families with their possible implications in disease and drug therapy. As more comprehensive analyses on the abundance and functional outcomes of variably spliced isoforms of major drug transporters become available, it will be possible to utilize the obtained knowledge as novel therapeutic targets for tailored treatment strategies.
C1 [Park, Ji Eun; Ryoo, Gongmi; Lee, Wooin] Seoul Natl Univ, Coll Pharm, Seoul, South Korea.
[Park, Ji Eun; Ryoo, Gongmi; Lee, Wooin] Seoul Natl Univ, Res Inst Pharmaceut Sci, Seoul, South Korea.
RP Lee, W (通讯作者)，Seoul Natl Univ, Coll Pharm, Seoul, South Korea.; Lee, W (通讯作者)，Seoul Natl Univ, Res Inst Pharmaceut Sci, Seoul, South Korea.
EM wooin.lee@snu.ac.kr
CR Abe T, 1999, J BIOL CHEM, V274, P17159, DOI 10.1074/jbc.274.24.17159
Alekseyenko A, 2007, RNA, V13, P661, DOI 10.1261/rna.325107
Anderle P, 2006, J PHARMACOL EXP THER, V316, P636, DOI 10.1124/jpet.105.094615
Annalora A, 2017, DRUG METAB DISPOS, V45, P375, DOI 10.1124/dmd.116.073254
Ansari M, 2009, BLOOD, V114, P1383, DOI 10.1182/blood-2008-11-191098
Arrese M, 2008, EXPERT REVIEWS IN MOLECULAR MEDICINE, V10, P1, DOI 10.1017/S1462399408000628
Artamonova I, 2007, CHEM REV, V107, P3407, DOI 10.1021/cr068304c
Berget S, 1977, P NATL ACAD SCI USA, V74, P3171, DOI 10.1073/pnas.74.8.3171
Black D, 2003, ANNU REV BIOCHEM, V72, P291, DOI 10.1146/annurev.biochem.72.121801.161720
Byrne J, 2009, HEPATOLOGY, V49, P553, DOI 10.1002/hep.22683
Chen C, 2004, BIOCHEM BIOPH RES CO, V317, P46, DOI 10.1016/j.bbrc.2004.03.014
Chen L, 2012, INT J EVOL BIOL, V2012, P596274, DOI 10.1155/2012/596274
Chhibber A, 2017, PHARMACOGENOMICS J, V17, P137, DOI 10.1038/tpj.2015.93
Chow L, 1977, CELL, V12, P1, DOI 10.1016/0092-8674(77)90180-5
Cropp C, 2008, MOL PHARMACOL, V73, P1151, DOI 10.1124/mol.107.043117
Davit-spraul A, 2014, MOL GENET METAB, V113, P225, DOI 10.1016/j.ymgme.2014.07.006
Elferink R, 2007, PFLUG ARCH EUR J PHY, V453, P601, DOI 10.1007/s00424-006-0062-9
Enomoto A, 2002, J PHARMACOL EXP THER, V301, P797, DOI 10.1124/jpet.301.3.797
Fei Y, 1994, NATURE, V368, P563, DOI 10.1038/368563a0
Fromm M, 1999, BBA-BIOMEMBRANES, V1415, P369, DOI 10.1016/S0005-2736(98)00233-8
Furihata T, 2015, CURR DRUG METAB, V16, P474, DOI 10.2174/1389200216666150812142715
Gaildrat P, 2005, J BIOL CHEM, V280, P16851, DOI 10.1074/jbc.M414587200
Gallego-paez L, 2017, HUM GENET, V136, P1015, DOI 10.1007/s00439-017-1790-y
Gao Q, 2015, MOL SYST BIOL, V11, P0, DOI 10.15252/msb.20145970
Giacomini K, 2010, NAT REV DRUG DISCOV, V9, P215, DOI 10.1038/nrd3028
Gilbert W, 1978, NATURE, V271, P501, DOI 10.1038/271501a0
Goswami S, 2014, PHARMACOGENET GENOM, V24, P324, DOI 10.1097/FPC.0000000000000048
Gradhand U, 2008, PHARMACOGENOMICS J, V8, P42, DOI 10.1038/sj.tpj.6500451
Graul R, 1997, PHARM RES-DORDR, V14, P388, DOI 10.1023/A:1012070726480
Grimm D, 2016, BMC CANCER, V16, P0, DOI 10.1186/s12885-016-2150-3
Grinfeld J, 2013, BRIT J HAEMATOL, V163, P631, DOI 10.1111/bjh.12591
Guillemette C, 2010, DRUG METAB REV, V42, P24, DOI 10.3109/03602530903210682
Gutierrez-arcelus M, 2015, PLOS GENET, V11, P0, DOI 10.1371/journal.pgen.1004958
Hayer M, 1999, ANN HUM GENET, V63, P473, DOI 10.1046/j.1469-1809.2000.6430267.x
Hays A, 2013, PHARM RES-DORDR, V30, P2260, DOI 10.1007/s11095-012-0962-7
Herraez E, 2013, HEPATOLOGY, V58, P1065, DOI 10.1002/hep.26425
Hoskins A, 2012, TRENDS BIOCHEM SCI, V37, P179, DOI 10.1016/j.tibs.2012.02.009
Hotchkiss A, 2015, FRONT PHARMACOL, V6, P0, DOI 10.3389/fphar.2015.00216
Hu Y, 1998, BIOTECHNIQUES, V25, P224, DOI 10.2144/98252st01
Hyrsova L, 2016, DRUG METAB REV, V48, P139, DOI 10.1080/03602532.2016.1188936
Ichihara S, 2010, PHARM RES-DORDR, V27, P510, DOI 10.1007/s11095-010-0064-3
Imai S, 2013, PHARM RES-DORDR, V30, P2880, DOI 10.1007/s11095-013-1117-1
Janke D, 2008, HUM MUTAT, V29, P659, DOI 10.1002/humu.20694
Jurica M, 2003, MOL CELL, V12, P5, DOI 10.1016/S1097-2765(03)00270-3
Kajihara S, 1998, BIOCHEM BIOPH RES CO, V253, P454, DOI 10.1006/bbrc.1998.9780
Kanda D, 2009, DRUG METAB PHARMACOK, V24, P464, DOI 10.2133/dmpk.24.464
Kartenbeck J, 1996, HEPATOLOGY, V23, P1061
Keren H, 2010, NAT REV GENET, V11, P345, DOI 10.1038/nrg2776
Khabou B, 2016, COMPUT BIOL CHEM, V65, P103, DOI 10.1016/j.compbiolchem.2016.10.008
Kim SS, 2007, J CHROMATOGR, V0, PP1, DOI 10.6133/APJ
Knauer M, 2013, MOL PHARMACOL, V83, P1218, DOI 10.1124/mol.112.083618
Kool M, 1999, P NATL ACAD SCI USA, V96, P6914, DOI 10.1073/pnas.96.12.6914
Krishnamurthy P, 2004, J BIOL CHEM, V279, P24218, DOI 10.1074/jbc.M313599200
Kullak-ublick G, 2001, GASTROENTEROLOGY, V120, P525, DOI 10.1053/gast.2001.21176
Lamba J, 2003, HUM MOL GENET, V12, P99, DOI 10.1093/hmg/ddg011
Lee , 2013, VIS ENG, V1, P6, DOI 10.1186/2213-7459-1-6
Lee W, 2008, CANCER RES, V68, P10315, DOI 10.1158/0008-5472.CAN-08-1984
Lewis B, 2003, P NATL ACAD SCI USA, V100, P189, DOI 10.1073/pnas.0136770100
Link E, 2008, NEW ENGL J MED, V359, P789, DOI 10.1056/NEJMoa0801936
Lockhart A, 2008, CLIN EXP GASTROENTER, V1, P1
Maeda T, 2006, PHARM RES-DORDR, V23, P513, DOI 10.1007/s11095-006-9572-6
Masuda S, 2006, J AM SOC NEPHROL, V17, P2127, DOI 10.1681/ASN.2006030205
Mockenhaupt S, 2015, SEMIN CELL DEV BIOL, V47-48, P32, DOI 10.1016/j.semcdb.2015.10.018
Mor-cohen R, 2005, HEPATOL RES, V31, P104, DOI 10.1016/j.hepres.2004.11.010
Motohashi H, 2013, AAPS J, V15, P581, DOI 10.1208/s12248-013-9465-7
Muto M, 2007, CANCER SCI, V98, P1570, DOI 10.1111/j.1349-7006.2007.00570.x
Nagai M, 2012, BIOCHEM BIOPH RES CO, V418, P818, DOI 10.1016/j.bbrc.2012.01.115
Nakanishi T, 2006, CANCER RES, V66, P5007, DOI 10.1158/0008-5472.CAN-05-4572
Niemi M, 2011, PHARMACOL REV, V63, P157, DOI 10.1124/pr.110.002857
Nozawa T, 2004, J PHARMACOL EXP THER, V308, P438, DOI 10.1124/jpet.103.060194
Otsuka M, 2005, P NATL ACAD SCI USA, V102, P17923, DOI 10.1073/pnas.0506483102
Pan Q, 2008, NAT GENET, V40, P1413, DOI 10.1038/ng.259
Pinsonneault J, 2004, J PHARMACOL EXP THER, V311, P1088, DOI 10.1124/jpet.104.073098
Pomari E, 2009, J STEROID BIOCHEM, V115, P146, DOI 10.1016/j.jsbmb.2009.04.003
Poonkuzhali B, 2008, DRUG METAB DISPOS, V36, P780, DOI 10.1124/dmd.107.018366
Ramachandran A, 2013, EUR J CANCER, V49, P1741, DOI 10.1016/j.ejca.2012.12.003
Russel F, 2008, TRENDS PHARMACOL SCI, V29, P200, DOI 10.1016/j.tips.2008.01.006
Saito H, 1997, BIOCHEM BIOPH RES CO, V237, P577, DOI 10.1006/bbrc.1997.7129
Sandor S, 2016, BBA-GENE REGUL MECH, V1859, P943, DOI 10.1016/j.bbagrm.2016.05.007
Scheffer G, 2002, LAB INVEST, V82, P193, DOI 10.1038/labinvest.3780411
Schneider G, 2007, HEPATOLOGY, V45, P150, DOI 10.1002/hep.21500
Schwabedissen H, 2009, MOL PHARMACEUT, V6, P1790, DOI 10.1021/mp900030w
Scotti M, 2016, NAT REV GENET, V17, P19, DOI 10.1038/nrg.2015.3
Shen H, 2017, DRUG METAB DISPOS, V45, P228, DOI 10.1124/dmd.116.072264
Shikata E, 2007, J HUM GENET, V52, P117, DOI 10.1007/s10038-006-0087-0
Srinivasan S, 2009, CURR OPIN DRUG DISC, V12, P149
Stacy A, 2013, MOL PHARMACOL, V84, P655, DOI 10.1124/mol.113.088609
Strautnieks S, 2008, GASTROENTEROLOGY, V134, P1203, DOI 10.1053/j.gastro.2008.01.038
Sun Y, 2014, BIOMED RES INT, V2014, P0, DOI 10.1155/2014/430508
Sun Y, 2017, BIOMARK MED, V11, P629, DOI 10.2217/bmm-2017-0098
Tanha H, 2017, CANCER CHEMOTH PHARM, V80, P109, DOI 10.1007/s00280-017-3340-7
Tanihara Y, 2007, BIOCHEM PHARMACOL, V74, P359, DOI 10.1016/j.bcp.2007.04.010
Tate G, 2002, GENES GENET SYST, V77, P117, DOI 10.1266/ggs.77.117
Tavian D, 2009, DIGEST LIVER DIS, V41, P671, DOI 10.1016/j.dld.2008.12.101
Tazi J, 2009, BBA-MOL BASIS DIS, V1792, P14, DOI 10.1016/j.bbadis.2008.09.017
Teft W, 2015, BRIT J CANCER, V112, P857, DOI 10.1038/bjc.2015.5
Thakkar N, 2015, AAPS J, V17, P535, DOI 10.1208/s12248-015-9740-x
Thakkar N, 2013, MOL PHARMACEUT, V10, P406, DOI 10.1021/mp3005353
Toh S, 1999, AM J HUM GENET, V64, P739, DOI 10.1086/302292
Tress M, 2017, TRENDS BIOCHEM SCI, V42, P98, DOI 10.1016/j.tibs.2016.08.008
Turman C, 2006, EXPERT OPIN DRUG MET, V2, P399, DOI 10.1517/17425255.2.3.399
Urakami Y, 2002, J AM SOC NEPHROL, V13, P0, DOI 10.1097/01.ASN.0000019413.78751.46
Urban T, 2006, GENOME RES, V16, P223, DOI 10.1101/gr.4356206
Urtti A, 2001, AAPS PHARMSCI, V3, P0
Van DWK, 2009, GASTROENTEROLOGY, V137, P1725, DOI 10.1053/j.gastro.2009.06.052
Van MS, 2004, GASTROENTEROLOGY, V127, P379, DOI 10.1053/j.gastro.2004.04.065
Vanderbliek A, 1987, EMBO J, V6, P3325, DOI 10.1002/j.1460-2075.1987.tb02653.x
Wang E, 2008, NATURE, V456, P470, DOI 10.1038/nature07509
Watkins D, 2015, LEUKEMIA, V29, P1960, DOI 10.1038/leu.2015.170
Wen J, 2015, J PHARMACOL EXP THER, V354, P358, DOI 10.1124/jpet.115.225656
Yeo G, 2004, GENOME BIOL, V5, P0, DOI 10.1186/gb-2004-5-10-r74
Yonezawa A, 2011, BRIT J PHARMACOL, V164, P1817, DOI 10.1111/j.1476-5381.2011.01394.x
Zaphiropoulos PG, 2012, FRONTIERS IN GENETICS, V3, P119, DOI 10.3389/fgene.2012.00119
Zhang E, 2004, MOL PHARMACEUT, V1, P201, DOI 10.1021/mp0499712
Zhou S, 2001, NAT MED, V7, P1028, DOI 10.1038/nm0901-1028
Zhou Y, 2015, INT J CLIN EXP PATHO, V8, P9533
Zong Y, 2006, J BIOL CHEM, V281, P29625, DOI 10.1074/jbc.M606314200
NR 117
TC 3
Z9 3
U1 0
U2 8
PU SPRINGER
PI NEW YORK
PA 233 SPRING ST, NEW YORK, NY 10013 USA
SN 1550-7416
EI
J9 AAPS J
PD NOV 15
PY 2017
VL 19
IS 6
BP 1643
EP 1655
DI 10.1208/s12248-017-0150-0
PG 13
WC Pharmacology & Pharmacy
SC Pharmacology & Pharmacy
GA FM5FR
UT WOS:000415057700011
PM 28971357
ER
PT J
AU Rona, GB
Almeida, DSG
Pinheiro, AS
Eleutherio, ECA
AF Rona, Germana
Almeida, Diego
Pinheiro, Anderson
Eleutherio, Elis
TI The PWWP domain of the human oncogene WHSC1L1/NSD3 induces a metabolic shift toward fermentation
SO ONCOTARGET
LA English
DT Article
DE PWWP; NSD3; Pdp3; Saccharomyces cerevisiae; cancer
ID oxidative stress-response; saccharomyces-cerevisiae; protein-structure; 8p11-12 amplicon; gene-expression; cell-death; yeast; cancer; glucose; glycolysis
AB WHSC1L1/NSD3, one of the most aggressive human oncogenes, has two isoforms derived from alternative splicing. Overexpression of long or short NSD3 is capable of transforming a healthy into a cancer cell. NSD3s, the short isoform, contains only a PWWP domain, a histone methyl-lysine reader involved in epigenetic regulation of gene expression. With the aim of understanding the NSD3s PWWP domain role in tumorigenesis, we used Saccharomyces cerevisiae as an experimental model. We identified the yeast protein Pdp3 that contains a PWWP domain that closely resembles NSD3s PWWP. Our results indicate that the yeast protein Pdp3 and human NSD3s seem to play similar roles in energy metabolism, leading to a metabolic shift toward fermentation. The swapping domain experiments suggested that the PWWP domain of NSD3s functionally substitutes that of yeast Pdp3, whose W21 is essential for its metabolic function.
C1 [Rona, Germana B.; Almeida, Diego S. G.; Pinheiro, Anderson S.; Eleutherio, Elis C. A.] Univ Fed Rio de Janeiro, Dept Biochem, Inst Chem, BR-21941909 Rio De Janeiro, RJ, Brazil.
RP Rona, GB (通讯作者)，Univ Fed Rio de Janeiro, Dept Biochem, Inst Chem, BR-21941909 Rio De Janeiro, RJ, Brazil.
EM rona.germana@gmail.com
FU FAPERJ; CAPES; CNPq
CR Abbott D, 2009, APPL ENVIRON MICROB, V75, P2320, DOI 10.1128/AEM.00009-09
Apweiler R, 2013, NUCLEIC ACIDS RES, V41, P0, DOI 10.1093/nar/gks1068
Bernard-pierrot I, 2008, CANCER RES, V68, P7165, DOI 10.1158/0008-5472.CAN-08-1360
Bonawitz N, 2006, MOL CELL BIOL, V26, P4818, DOI 10.1128/MCB.02360-05
Botstein D, 2011, GENETICS, V189, P695, DOI 10.1534/genetics.111.130765
Carlson M, 1999, CURR OPIN MICROBIOL, V2, P202, DOI 10.1016/S1369-5274(99)80035-6
Carmona-gutierrez D, 2010, CELL DEATH DIFFER, V17, P733, DOI 10.1038/cdd.2010.10
De CM, 2013, PLOS ONE, V8, P0, DOI 10.1371/journal.pone.0065558
Cluntun A, 2015, CANCER METAB, V3, P0, DOI 10.1186/s40170-015-0135-3
Dastidar R, 2012, CELL BIOSCI, V2, P0, DOI 10.1186/2045-3701-2-30
De SR, 2013, BRAZ J MICROBIOL, V44, P993, DOI 10.1590/S1517-83822013005000062
Deberardinis R, 2008, CURR OPIN GENET DEV, V18, P54, DOI 10.1016/j.gde.2008.02.003
Derisi J, 1997, SCIENCE, V278, P680, DOI 10.1126/science.278.5338.680
Devit M, 1997, MOL BIOL CELL, V8, P1603, DOI 10.1091/mbc.8.8.1603
Diaz-ruiz R, 2011, BBA-BIOENERGETICS, V1807, P568, DOI 10.1016/j.bbabio.2010.08.010
Flores C, 2000, FEMS MICROBIOL REV, V24, P507, DOI 10.1111/j.1574-6976.2000.tb00553.x
Gelsi-boyer W, 2005, MOL CANCER RES, V3, P655, DOI 10.1158/1541-7786.MCR-05-0128
Gietz D, 1992, NUCLEIC ACIDS RES, V20, P1425, DOI 10.1093/nar/20.6.1425
Gilbert T, 2014, MOL CELL PROTEOMICS, V13, P2883, DOI 10.1074/mcp.M114.038224
Guaragnella N, 2014, FEMS YEAST RES, V14, P2, DOI 10.1111/1567-1364.12094
Guaragnella N, 2013, BBA-MOL CELL RES, V1833, P2765, DOI 10.1016/j.bbamcr.2013.07.017
Guaragnella N, 2012, FRONT ONCOL, V2, P1, DOI 10.3389/fonc.2012.00070
Hall A, 2013, ONCOTARGET, V4, P584, DOI 10.18632/oncotarget.965
Hanahan D, 2000, CELL, V100, P57, DOI 10.1016/S0092-8674(00)81683-9
He C, 2013, J BIOL CHEM, V288, P4692, DOI 10.1074/jbc.M112.426148
Heiden M, 2009, SCIENCE, V324, P1029, DOI 10.1126/science.1160809
Herrero E, 2008, BBA-GEN SUBJECTS, V1780, P1217, DOI 10.1016/j.bbagen.2007.12.004
Hochedlinger K, 2004, GENE DEV, V18, P1875, DOI 10.1101/gad.1213504
Horn A, 2010, INORG CHEM, V49, P1274, DOI 10.1021/ic901904b
Gonzalez-siso M, 2009, MICROB CELL FACT, V8, P0, DOI 10.1186/1475-2859-8-46
Jamieson D, 1998, YEAST, V14, P1511, DOI 10.1002/(SICI)1097-0061(199812)14:16<1511::AID-YEA356>3.3.CO;2-J
Jimenez-lopez J, 2010, BMC STRUCT BIOL, V10, P0, DOI 10.1186/1472-6807-10-43
Jose C, 2011, BBA-BIOENERGETICS, V1807, P552, DOI 10.1016/j.bbabio.2010.10.012
Kachroo A, 2015, SCIENCE, V348, P921, DOI 10.1126/science.aaa0769
Khurana V, 2010, NAT REV NEUROSCI, V11, P436, DOI 10.1038/nrn2809
Kim J, 2013, BBA-GEN SUBJECTS, V1830, P5204, DOI 10.1016/j.bbagen.2013.07.025
Li Y, 2009, J BIOL CHEM, V284, P34283, DOI 10.1074/jbc.M109.034462
Liu X, 2012, CARBOHYD RES, V353, P111, DOI 10.1016/j.carres.2012.03.029
Loeb L, 2001, CANCER RES, V61, P3230
Lopez-lazaro M, 2008, ANTI-CANCER AGENT ME, V8, P305, DOI 10.2174/187152008783961932
Mahmood S, 2013, AM J PATHOL AM SOC I, V183, P1
Mannarino C, 2011, REQUIREMENT GLUTATHI, V2010, P19
Mannarino S, 2008, MECH AGEING DEV, V129, P700, DOI 10.1016/j.mad.2008.09.001
Mariani D, 2008, REDOX REP, V13, P246, DOI 10.1179/135100008X309028
Maurer-stroh S, 2003, TRENDS BIOCHEM SCI, V28, P69, DOI 10.1016/S0968-0004(03)00004-5
Moskovitz J, 2001, P NATL ACAD SCI USA, V98, P12920, DOI 10.1073/pnas.231472998
Nevoigt E, 1997, FEMS MICROBIOL REV, V21, P231, DOI 10.1111/j.1574-6976.1997.tb00352.x
Notredame C, 2000, J MOL BIOL, V302, P205, DOI 10.1006/jmbi.2000.4042
Pereira M, 2003, BBA-GEN SUBJECTS, V1620, P245, DOI 10.1016/S0304-4165(03)00003-5
Phillips D, 2009, BIOCHEMISTRY-US, V48, P7140, DOI 10.1021/bi900725c
Qin S, 2014, TRENDS BIOCHEM SCI, V39, P536, DOI 10.1016/j.tibs.2014.09.001
Ray M, 2004, CANCER RES, V64, P40, DOI 10.1158/0008-5472.CAN-03-1022
Rona G, 2015, BIOGERONTOLOGY, V1, P1
Roy A, 2010, NAT PROTOC, V5, P725, DOI 10.1038/nprot.2010.5
Ruckenstuhl C, 2009, PLOS ONE, V4, P0, DOI 10.1371/journal.pone.0004592
Salk J, 2010, ANNU REV PATHOL-MECH, V5, P51, DOI 10.1146/annurev-pathol-121808-102113
Santidrian A, 2013, J CLIN INVEST, V123, P1068, DOI 10.1172/JCI64264
Seyfried T, 2014, CARCINOGENESIS, V35, P515, DOI 10.1093/carcin/bgt480
Seyfried T, 2010, NUTR METAB, V7, P0, DOI 10.1186/1743-7075-7-7
Slater L, 2003, J MOL BIOL, V330, P571, DOI 10.1016/S0022-2836(03)00470-4
Stec I, 2001, GENOMICS, V76, P5, DOI 10.1006/geno.2001.6581
Stec I, 2000, FEBS LETT, V473, P1, DOI 10.1016/S0014-5793(00)01449-6
Steels E, 1994, MICROBIOL-SGM, V140, P569, DOI 10.1099/00221287-140-3-569
Strahl B, 2002, MOL CELL BIOL, V22, P1298, DOI 10.1128/MCB.22.5.1298-1306.2002
Szentgyorgyi A, 1977, P NATL ACAD SCI USA, V74, P2844, DOI 10.1073/pnas.74.7.2844
Takechi S, 1999, BIOCHEM BIOPH RES CO, V266, P405, DOI 10.1006/bbrc.1999.1836
Thevelein J, 1994, YEAST, V10, P1753, DOI 10.1002/yea.320101308
Tosatol V, 2013, FRONT ONCOL, V2, P0, DOI 10.3389/fonc.2012.00212
Vilela L, 2015, AMB EXPRESS, V5, P0, DOI 10.1186/s13568-015-0102-y
Vougiouklakis T, 2015, EPIGENOMICS, V0, P1
Wang Y, 2009, MOL CELL, V33, P428, DOI 10.1016/j.molcel.2009.02.002
Warburg O, 1956, SCIENCE, V123, P309, DOI 10.1126/science.123.3191.309
Wu H, 2011, PLOS ONE, V0, P6
Yang Z, 2010, AMPLIFIED GENES HUMA, V0, P8487
Yang Z, 2006, CANCER RES, V66, P11632, DOI 10.1158/0008-5472.CAN-06-2946
Yang Z, 2004, CANCER GENET CYTOGEN, V155, P57, DOI 10.1016/j.cancergencyto.2004.03.013
Zhang Y, 2005, NUCLEIC ACIDS RES, V33, P2302, DOI 10.1093/nar/gki524
Zhou Z, 2010, BIOCHEM BIOPH RES CO, V398, P565, DOI 10.1016/j.bbrc.2010.06.119
NR 78
TC 4
Z9 5
U1 0
U2 3
PU IMPACT JOURNALS LLC
PI ORCHARD PARK
PA 6666 E QUAKER ST, STE 1, ORCHARD PARK, NY 14127 USA
SN
EI
J9 ONCOTARGET
PD AUG 15
PY 2017
VL 8
IS 33
BP 54068
EP 54081
DI 10.18632/oncotarget.11253
PG 14
WC Oncology; Cell Biology
SC Oncology; Cell Biology
GA FD9ER
UT WOS:000407826100015
PM 28903324
ER
PT J
AU Valianatos, Georgios
Valcikova, Barbora
Growkova, Katerina
Verlande, Amandine
Mlcochova, Jitka
Radova, Lenka
Stetkova, Monika
Vyhnakova, Michaela
Slaby, Ondrej
Uldrijan, Stjepan
AF Valianatos, Georgios
Valcikova, Barbora
Growkova, Katerina
Verlande, Amandine
Mlcochova, Jitka
Radova, Lenka
Stetkova, Monika
Vyhnakova, Michaela
Slaby, Ondrej
Uldrijan, Stjepan
TI A small molecule drug promoting miRNA processing induces alternative splicing of MdmX transcript and rescues p53 activity in human cancer cells overexpressing MdmX protein
SO PLOS ONE
LA English
DT Article
ID therapeutic target; microrna; melanoma; expression; ciprofloxacin; prediction; inhibitor; biomarker; survival; mutation
AB MdmX overexpression contributes to the development of cancer by inhibiting tumor suppressor p53. A switch in the alternative splicing of MdmX transcript, leading to the inclusion of exon 6, has been identified as the primary mechanism responsible for increased MdmX protein levels in human cancers, including melanoma. However, there are no approved drugs, which could translate these new findings into clinical applications. We analyzed the anti-melanoma activity of enoxacin, a fluoroquinolone antibiotic inhibiting the growth of some human cancers in vitro and in vivo by promoting miRNA maturation. We found that enoxacin inhibited the growth and viability of human melanoma cell lines much stronger than a structurally related fluoroquinolone ofloxacin, which only weakly modulates miRNA processing. A microarray analysis identified a set of miRNAs significantly dysregulated in enoxacin-treated A375 melanoma cells. They had the potential to target multiple signaling pathways required for cancer cell growth, among them the RNA splicing. Recent studies showed that interfering with cellular splicing machinery can result in MdmX downregulation in cancer cells. We, therefore, hypothesized that enoxacin could, by modulating miRNAs targeting splicing machinery, activate p53 in melanoma cells overexpressing MdmX. We found that enoxacin and ciprofloxacin, a related fluoroquinolone capable of promoting microRNA processing, but not ofloxacin, strongly activated wild type p53-dependent transcription in A375 melanoma without causing significant DNA damage. On the molecular level, the drugs promoted MdmX exon 6 skipping, leading to a dose-dependent downregulation of MdmX. Not only in melanoma, but also in MCF7 breast carcinoma and A2780 ovarian carcinoma cells overexpressing MdmX. Together, our results suggest that some clinically approved fluoroquinolones could potentially be repurposed as activators of p53 tumor suppressor in cancers overexpressing MdmX oncoprotein and that p53 activation might contribute to the previously reported activity of enoxacin towards human cancer cells.
C1 [Valianatos, Georgios; Valcikova, Barbora; Growkova, Katerina; Verlande, Amandine; Stetkova, Monika; Vyhnakova, Michaela; Uldrijan, Stjepan] Masaryk Univ, Dept Biol, Fac Med, Brno, Czech Republic.
[Valianatos, Georgios; Verlande, Amandine; Uldrijan, Stjepan] St Annes Univ Hosp, Int Clin Res Ctr, Brno, Czech Republic.
[Mlcochova, Jitka; Radova, Lenka; Slaby, Ondrej] Masaryk Univ, Cent European Inst Technol, Brno, Czech Republic.
RP Uldrijan, S (通讯作者)，Masaryk Univ, Dept Biol, Fac Med, Brno, Czech Republic.; Uldrijan, S (通讯作者)，St Annes Univ Hosp, Int Clin Res Ctr, Brno, Czech Republic.
EM uldrijan@med.muni.cz
FU Czech Science Foundation (GACR) [GA14-12166S]; Ministry of Education, Youth and Sports of the Czech Republic [CZ.1.07/2.3.00/30.0009]; Specific University Research Grant [MUNI/A/0810/2016]; National Program of Sustainability II project [LQ1605]; Seventh Framework Programme of the European Union (ICRC-ERA-Human Bridge) [316345]
CR Adams B, 2014, CURR BIOL, V24, P0, DOI 10.1016/j.cub.2014.06.043
Allende-vega N, 2013, ONCOGENE, V32, P1, DOI 10.1038/onc.2012.38
Almalki Z, 2016, PHARMACOEPIDEM DR S, V25, P1042, DOI 10.1002/pds.4021
Bartel F, 2005, INT J CANCER, V117, P469, DOI 10.1002/ijc.21206
Blandino G, 2014, FEBS LETT, V588, P2639, DOI 10.1016/j.febslet.2014.03.033
Bourgeois T, 2016, REGUL TOXICOL PHARM, V74, P161, DOI 10.1016/j.yrtph.2015.11.002
Caramuta S, 2010, J INVEST DERMATOL, V130, P2062, DOI 10.1038/jid.2010.63
Carr M, 2016, TRANSL CANCER RES, V5, P707, DOI 10.21037/tcr.2016.11.75
Carvalho B, 2010, BIOINFORMATICS, V26, P2363, DOI 10.1093/bioinformatics/btq431
Chandler D, 2006, CANCER RES, V66, P9502, DOI 10.1158/0008-5472.CAN-05-4271
Chou C, 2016, NUCLEIC ACIDS RES, V44, P0, DOI 10.1093/nar/gkv1258
Dal BM, 2010, BRIT J HAEMATOL, V150, P237, DOI 10.1111/j.1365-2141.2010.08185.x
Dewaele M, 2016, J CLIN INVEST, V126, P68, DOI 10.1172/JCI82534
Dutertre M, 2010, NAT STRUCT MOL BIOL, V17, P1358, DOI 10.1038/nsmb.1912
Enright A, 2004, GENOME BIOL, V5, P0
Friedman R, 2009, GENOME RES, V19, P92, DOI 10.1101/gr.082701.108
Gembarska A, 2012, NAT MED, V18, P1239, DOI 10.1038/nm.2863
Grawenda A, 2015, CANCER RES, V75, P698, DOI 10.1158/0008-5472.CAN-14-2637
Hammerova J, 2011, J DERMATOL SCI, V62, P22, DOI 10.1016/j.jdermsci.2011.01.006
Hauschild A, 2012, LANCET, V380, P358, DOI 10.1016/S0140-6736(12)60868-X
Herbold B, 2001, MUTAT RES-GEN TOX EN, V498, P193, DOI 10.1016/S1383-5718(01)00275-3
Hoffman Y, 2014, J MOL CELL BIOL, V6, P192, DOI 10.1093/jmcb/mju020
Itoh T, 2006, MUTAT RES-GEN TOX EN, V603, P135, DOI 10.1016/j.mrgentox.2005.11.003
Jacob A, 2014, PLOS ONE, V9, P0
Kotala V, 2001, CELL MOL LIFE SCI, V58, P1333, DOI 10.1007/PL00000944
Krol J, 2010, NAT REV GENET, V11, P597, DOI 10.1038/nrg2843
Lall S, 2006, CURR BIOL, V16, P460, DOI 10.1016/j.cub.2006.01.050
Lam S, 2010, ONCOGENE, V29, P2415, DOI 10.1038/onc.2009.522
Laurie N, 2006, NATURE, V444, P61, DOI 10.1038/nature05194
Lenos K, 2012, CANCER RES, V72, P4074, DOI 10.1158/0008-5472.CAN-12-0215
Liu L, 2012, CANCER SCI, V103, P2056, DOI 10.1111/cas.12008
Lu J, 2005, NATURE, V435, P834, DOI 10.1038/nature03702
Maragkakis M, 2011, NUCLEIC ACIDS RES, V39, P0, DOI 10.1093/nar/gkr294
Mcevoy J, 2012, PLOS ONE, V7, P0, DOI 10.1371/journal.pone.0042739
Pajak M, 2015, R PACKAGE, V0, P0
Patel K, 2016, J CLIN PHARMACOL, V56, P1060, DOI 10.1002/jcph.715
R D, 2013, R LANG ENV STAT COMP, V0, P0
Rogakou E, 1998, J BIOL CHEM, V273, P5858, DOI 10.1074/jbc.273.10.5858
Shan G, 2008, NAT BIOTECHNOL, V26, P933, DOI 10.1038/nbt.1481
Smalheiser N, 2014, FRONT PSYCHIATRY, V5, P0, DOI 10.3389/fpsyt.2014.00006
Smyth G, 2005, STAT BIOL HEALTH, V0, PP397, DOI 10.1007/0-387-29362-0_23
Sosman J, 2012, NEW ENGL J MED, V366, P707, DOI 10.1056/NEJMoa1112302
Sousa E, 2013, EPIGENETICS-US, V8, P548, DOI 10.4161/epi.24519
Thomson J, 2006, GENE DEV, V20, P2202, DOI 10.1101/gad.1444406
Toledo F, 2006, NAT REV CANCER, V6, P909, DOI 10.1038/nrc2012
Voller D, 2013, BRIT J CANCER, V109, P3116, DOI 10.1038/bjc.2013.646
Vousden K, 2007, NAT REV MOL CELL BIO, V8, P275, DOI 10.1038/nrm2147
Wade M, 2013, NAT REV CANCER, V13, P83, DOI 10.1038/nrc3430
Wong N, 2015, NUCLEIC ACIDS RES, V43, P0, DOI 10.1093/nar/gku1104
Yu Q, 2014, DIAGN PATHOL, V9, P0, DOI 10.1186/1746-1596-9-71
NR 50
TC 13
Z9 13
U1 0
U2 18
PU PUBLIC LIBRARY SCIENCE
PI SAN FRANCISCO
PA 1160 BATTERY STREET, STE 100, SAN FRANCISCO, CA 94111 USA
SN 1932-6203
EI
J9 PLOS ONE
PD OCT 3
PY 2017
VL 12
IS 10
BP
EP
DI 10.1371/journal.pone.0185801
PG 18
WC Multidisciplinary Sciences
SC Science & Technology - Other Topics
GA FI6UJ
UT WOS:000412131900055
PM 28973015
ER
PT J
AU Yang, Tao
Zhou, Hui
Liu, Peijun
Yan, Libin
Yao, Weimin
Chen, Ke
Zeng, Jin
Li, Heng
Hu, Junhui
Xu, Hua
Ye, Zhangqun
AF Yang, Tao
Zhou, Hui
Liu, Peijun
Yan, Libin
Yao, Weimin
Chen, Ke
Zeng, Jin
Li, Heng
Hu, Junhui
Xu, Hua
Ye, Zhangqun
TI lncRNA PVT1 and its splicing variant function as competing endogenous RNA to regulate clear cell renal cell carcinoma progression
SO ONCOTARGET
LA English
DT Article
DE PVT1; ccRCC; ceRNA; alternative splicing; miR-200s
ID long noncoding rna; mir-200 family; poor-prognosis; messenger-rna; promote; zeb1; expression; apoptosis; invasion
AB Long non-coding RNAs (lncRNAs) exert critical regulatory roles in the development and progression of several cancers. Plasmacytoma variant translocation 1 (PVT1), an lncRNA, was shown to be upregulated in clear cell renal cell carcinoma (ccRCC) in our study, while Kaplan-Meier curve and Cox regression analysis showed that high expression of PVT1 was associated with poor overall survival (OS) and disease free survival (DFS) in ccRCC patients. In vitro experiments revealed that PVT1 promoted renal cancer cell proliferation, migration, and invasion, while in vivo studies confirmed its oncogenic roles in ccRCC. Further bioinformatic analysis and RNA immunoprecipitation revealed that PVT1 could function as an oncogenic transcript partly through sponging miR-200s to regulate BMI1, ZEB1 and ZEB2 expression. Besides, a novel splicing variant of PVT1 lacking exon 4 (PVT1 Delta E4) was found to have a higher expression in ccRCC and could also promote cell proliferation and invasion as the full-length transcript did. Besides, SRSF1 decreased the inclusion of exon 4 of full-length transcript and increased the relative expression of PVT1 Delta E4 in ccRCC. Mechanistic investigations indicated that PVT1 Delta E4 could also upregulate the expression of BMI1, ZEB1 and ZEB2 through interacting with miR-200s. Our study helps reveal new molecular events in ccRCC and provides promising diagnostic and therapeutic targets for this disease.
C1 [Yang, Tao; Zhou, Hui; Liu, Peijun; Yan, Libin; Yao, Weimin; Chen, Ke; Zeng, Jin; Li, Heng; Hu, Junhui; Xu, Hua; Ye, Zhangqun] Huazhong Univ Sci & Technol, Tongji Hosp, Dept Urol, Tongji Med Coll, Wuhan 430030, Hubei, Peoples R China.
[Yang, Tao; Zhou, Hui; Liu, Peijun; Yan, Libin; Yao, Weimin; Chen, Ke; Zeng, Jin; Li, Heng; Hu, Junhui; Xu, Hua; Ye, Zhangqun] Hubei Inst Urol, Wuhan 430030, Hubei, Peoples R China.
[Yang, Tao] Yangtze Univ, Jingzhou Cent Hosp, Dept Urol, Clin Med Coll 2, Jingzhou 434020, Peoples R China.
RP Xu, H (通讯作者)，Huazhong Univ Sci & Technol, Tongji Hosp, Dept Urol, Tongji Med Coll, Wuhan 430030, Hubei, Peoples R China.; Xu, H (通讯作者)，Hubei Inst Urol, Wuhan 430030, Hubei, Peoples R China.
EM xuhuawhu@163.com
FU National Natural Science Foundation of China [31372562, 81470935, 81402105, 81670645, 81602236]; National Major Scientific and Technological Special Project for Significant New Drugs Development [2012ZX09303018]; Chenguang Program of Wuhan Science and Technology Bureau [2015070404010199]; National High Technology Research and Development Program 863 [2014AA020607]
CR Burk U, 2008, EMBO REP, V9, P582, DOI 10.1038/embor.2008.74
Capitanio U, 2009, BJU INT, V103, P1496, DOI 10.1111/j.1464-410X.2008.08259.x
Cesana M, 2011, CELL, V147, P358, DOI 10.1016/j.cell.2011.09.028
Chen J, 2016, J CANCER, V7, P1842, DOI 10.7150/jca.15876
Chen K, 2017, CLIN CANCER RES, V23, P3428, DOI 10.1158/1078-0432.CCR-16-2020
Colombo T, 2015, BIOMED RES INT, V2015, P0, DOI 10.1155/2015/304208
Cui D, 2016, TUMOR BIOL, V37, P4127, DOI 10.1007/s13277-015-4261-x
Fuhrman S, 1982, AM J SURG PATHOL, V6, P655, DOI 10.1097/00000478-198210000-00007
Gibb E, 2011, MOL CANCER, V10, P0, DOI 10.1186/1476-4598-10-38
Goldman M, 2013, NUCLEIC ACIDS RES, V41, P0, DOI 10.1093/nar/gks1008
Gregory P, 2008, NAT CELL BIOL, V10, P593, DOI 10.1038/ncb1722
Huang C, 2015, MINERVA MED, V106, P143
Huang S, 2015, AUTOPHAGY, V11, P2172, DOI 10.1080/15548627.2015.1106663
Keegan K, 2012, J UROLOGY, V188, P391, DOI 10.1016/j.juro.2012.04.006
Li C, 2016, ADV METEOROL, V2016, P0, DOI 10.1155/2016/6583906
Li J, 2015, CANCER RES, V75, P3728, DOI 10.1158/0008-5472.CAN-15-0273
Miranda K, 2006, CELL, V126, P1203, DOI 10.1016/j.cell.2006.07.031
Paci P, 2014, BMC SYST BIOL, V8, P0, DOI 10.1186/1752-0509-8-83
Park S, 2008, GENE DEV, V22, P894, DOI 10.1101/gad.1640608
Poliseno L, 2010, NATURE, V465, P1033, DOI 10.1038/nature09144
Qiu M, 2015, UROL ONCOL, V33, P0, DOI 10.1016/j.urolonc.2015.03.016
Scotti M, 2016, NAT REV GENET, V17, P19, DOI 10.1038/nrg.2015.3
Siegel R, 2015, CA-CANCER J CLIN, V65, P5, DOI 10.3322/caac.21208
Takahashi Y, 2014, BR J CANCER, V110, P164, DOI 10.1038/bjc.2013.698
Wan L, 2016, MOL CANCER THER, V15, P1082, DOI 10.1158/1535-7163.MCT-15-0707
Wang F, 2014, HEPATOLOGY, V60, P1278, DOI 10.1002/hep.27239
Wang K, 2011, MOL CELL, V43, P904, DOI 10.1016/j.molcel.2011.08.018
Wu Y, 2016, ONCOGENESIS, V5, P0, DOI 10.1038/oncsis.2015.48
Xiao H, 2015, ONCOTARGET, V6, P38005, DOI 10.18632/oncotarget.5357
Yan B, 2009, ARCH PATHOL LAB MED, V133, P1026, DOI 10.1043/1543-2165-133.7.1026
Yang J, 2011, NUCLEIC ACIDS RES, V39, P0, DOI 10.1093/nar/gkq1056
You L, 2011, BIOCHEM BIOPH RES CO, V407, P1, DOI 10.1016/j.bbrc.2011.02.027
Yu G, 2014, MOL CANCER THER, V13, P3086, DOI 10.1158/1535-7163.MCT-14-0245
Yuan J, 2014, CANCER CELL, V25, P666, DOI 10.1016/j.ccr.2014.03.010
Zhang J, 2013, CANCER DISCOV, V3, P1228, DOI 10.1158/2159-8290.CD-13-0253
Zhuang C, 2015, ONCOTARGET, V6, P41194, DOI 10.18632/oncotarget.5880
NR 36
TC 41
Z9 43
U1 1
U2 5
PU IMPACT JOURNALS LLC
PI ORCHARD PARK
PA 6666 E QUAKER ST, STE 1, ORCHARD PARK, NY 14127 USA
SN
EI
J9 ONCOTARGET
PD OCT 17
PY 2017
VL 8
IS 49
BP 85353
EP 85367
DI 10.18632/oncotarget.19743
PG 15
WC Oncology; Cell Biology
SC Oncology; Cell Biology
GA FJ9FN
UT WOS:000413077800069
PM 29156724
ER
PT J
AU Loh, TJ
Choi, Namjeong
Moon, Heegyum
Jang, HN
Liu, Yongchao
Zhou, Jianhua
Zheng, Xuexiu
Shen, Haihong
AF Loh, Tiing
Choi, Namjeong
Moon, Heegyum
Jang, Ha
Liu, Yongchao
Zhou, Jianhua
Zheng, Xuexiu
Shen, Haihong
TI Suppression of 5 ' splice-sites through multiple exonic motifs by hnRNP L
SO BIOCHIMICA ET BIOPHYSICA ACTA-GENE REGULATORY MECHANISMS
LA English
DT Article
DE hnRNP L; 5 ' splice-site selection; Pre-mRNA splicing; KLF6
ID pre-messenger-rna; nuclear-ribonucleoprotein l; tract binding-protein; klf6 tumor-suppressor; kruppel-like factor-6; hepatocellular-carcinoma; prostate-cancer; functional-role; sr protein; ca repeat
AB Selection of 5 ' splice-sites (5 ' SS) in alternative splicing plays an important role in gene regulation. Although regulatory mechanisms of heterogeneous nuclear ribonucleoprotein L (hnRNP L), a well-known splicing regulatory protein, have been studied in a substantial level, its role in 5 ' SS selection is not thoroughly defined. By using a KLF6 pre-mRNA alternative splicing model, we demonstrate in this report that hnRNP L inhibits proximal 5 ' SS but promotes two consecutive distal 5 ' SS splicing, antagonizing SRSF1 roles in KLF6 pre-mRNA splicing. In addition, three consecutive CA-rich sequences in a CA cassette immediately upstream of the proximal 5 ' SS are all required for hnRNP L functions. Importantly, the CA-cassette locations on the proximal exon do not affect hnRNP L roles. We further show that the proximal 5 ' SS but not the two distal 5 ' SSs are essential for hnRNP L activities. Notably, in a Bcl-x pre-mRNA model that contains two alternative 5 ' SS but includes CA-rich elements at distal exon, we demonstrate that hnRNP L also suppresses nearby 5 ' SS activation. Taken together, we conclude that hnRNP L suppresses 5'SS selection through multiple exonic motifs. (C) 2017 Elsevier B.V. All rights reserved.
C1 [Loh, Tiing Jen; Choi, Namjeong; Moon, Heegyum; Jang, Ha Na; Liu, Yongchao; Zheng, Xuexiu; Shen, Haihong] Gwangju Inst Sci & Technol, Sch Life Sci, Gwangju 500712, South Korea.
[Zhou, Jianhua] Nantong Univ, Jiangsu Key Lab Neuroregenerat, Nantong, Peoples R China.
RP Zheng, XX; Shen, HH (通讯作者)，Gwangju Inst Sci & Technol, Sch Life Sci, Gwangju 500712, South Korea.
EM xuexiuzheng@gist.ac.kr; haihongshen@gist.ac.kr
FU Haihong Shen [NRF-2015R1A2A1A15054247]; Xuexiu Zheng [NRF-2016R1A2B1007135]; National Research Foundation of Korea [2016R1A5A1007318]; Gwangju Institute of Science and Technology (GIST)
CR Anczukow O, 2012, NAT STRUCT MOL BIOL, V19, P220, DOI 10.1038/nsmb.2207
Berget S, 1986, CELL, V46, P691, DOI 10.1016/0092-8674(86)90344-2
Berglund J, 1998, GENE DEV, V12, P858, DOI 10.1101/gad.12.6.858
Bielli P, 2014, NUCLEIC ACIDS RES, V42, P12070, DOI 10.1093/nar/gku922
Black D, 2003, ANNU REV BIOCHEM, V72, P291, DOI 10.1146/annurev.biochem.72.121801.161720
Buratti E, 2010, RNA BIOL, V7, P412, DOI 10.4161/rna.7.4.12153
Busch A, 2012, WIRES RNA, V3, P1, DOI 10.1002/wrna.100
Chen M, 2009, NAT REV MOL CELL BIO, V10, P741, DOI 10.1038/nrm2777
Cho S, 2014, BBA-GENE REGUL MECH, V1839, P306, DOI 10.1016/j.bbagrm.2014.02.006
Chou M, 2000, MOL CELL, V5, P949, DOI 10.1016/S1097-2765(00)80260-9
Cole B, 2015, RNA, V21, P2053, DOI 10.1261/rna.052969.115
Desmet F, 2009, NUCLEIC ACIDS RES, V37, P0, DOI 10.1093/nar/gkp215
Difeo A, 2008, CANCER RES, V68, P965, DOI 10.1158/0008-5472.CAN-07-2604
Difeo A, 2006, CLIN CANCER RES, V12, P3730, DOI 10.1158/1078-0432.CCR-06-0054
Difeo A, 2009, DRUG RESIST UPDATE, V12, P1, DOI 10.1016/j.drup.2008.11.001
Fisette J, 2010, RNA, V16, P228, DOI 10.1261/rna.1890310
Fu Y, 2013, EMBO MOL MED, V5, P737, DOI 10.1002/emmm.201202218
Gaudreau M, 2016, SCI REP-UK, V6, P0, DOI 10.1038/srep27379
Gaudreau M, 2012, J IMMUNOL, V188, P5377, DOI 10.4049/jimmunol.1103142
Geuens T, 2016, HUM GENET, V135, P851, DOI 10.1007/s00439-016-1683-5
Ghigna C, 2005, MOL CELL, V20, P881, DOI 10.1016/j.molcel.2005.10.026
Goehe R, 2010, J CLIN INVEST, V120, P3923, DOI 10.1172/JCI43552
Grabowski P, 1985, CELL, V42, P345, DOI 10.1016/S0092-8674(85)80130-6
Green M, 1991, ANNU REV CELL BIOL, V7, P559, DOI 10.1146/annurev.cellbio.7.1.559
Green M, 1986, ANNU REV GENET, V20, P671, DOI 10.1146/annurev.ge.20.120186.003323
Grosso A, 2008, EMBO REP, V9, P1087, DOI 10.1038/embor.2008.189
Guang S, 2005, MOL CELL BIOL, V25, P6303, DOI 10.1128/MCB.25.15.6303-6313.2005
Gui T, 2013, PLOS ONE, V8, P0, DOI 10.1371/journal.pone.0082449
Hanoun N, 2010, J HEPATOL, V53, P880, DOI 10.1016/j.jhep.2010.04.038
Hatami R, 2013, SCI TRANSL MED, V5, P0, DOI 10.1126/scitranslmed.3004688
Hicks M, 2010, MOL CELL BIOL, V30, P1878, DOI 10.1128/MCB.01071-09
Hollander D, 2016, TRENDS GENET, V32, P596, DOI 10.1016/j.tig.2016.07.003
Hui J, 2005, EMBO J, V24, P1988, DOI 10.1038/sj.emboj.7600677
Hui J, 2003, RNA, V9, P931, DOI 10.1261/rna.5660803
Hui J, 2003, NAT STRUCT BIOL, V10, P33, DOI 10.1038/nsb875
Hung L, 2008, RNA, V14, P284, DOI 10.1261/rna.725208
Hutchison S, 2002, J BIOL CHEM, V277, P29745, DOI 10.1074/jbc.M203633200
Kanopka A, 1996, NATURE, V381, P535, DOI 10.1038/381535a0
Keung E, 2015, J CLIN INVEST, V125, P2965, DOI 10.1172/JCI77976
Kremer-tal S, 2004, HEPATOLOGY, V40, P1047, DOI 10.1002/hep.20460
Lee J, 2012, BIOCHEM BIOPH RES CO, V420, P467, DOI 10.1016/j.bbrc.2012.03.029
Liu G, 2012, J BIOL CHEM, V287, P22709, DOI 10.1074/jbc.M112.357343
Loh T, 2015, BBA-GENE REGUL MECH, V1849, P743, DOI 10.1016/j.bbagrm.2015.01.004
Long J, 2009, BIOCHEM J, V417, P15, DOI 10.1042/BJ20081501
Majumder M, 2009, MOL CELL BIOL, V29, P2899, DOI 10.1128/MCB.01774-08
Martinez-contreras R, 2007, ADV EXP MED BIOL, V623, P123, DOI 10.1007/978-0-387-77374-2_8
Matsumoto N, 2006, BLOOD, V107, P1357, DOI 10.1182/blood-2005-05-1916
Melton A, 2007, MOL CELL BIOL, V27, P6972, DOI 10.1128/MCB.00419-07
Motta-mena L, 2010, MOL CELL, V37, P223, DOI 10.1016/j.molcel.2009.12.027
Munoz U, 2012, MOL CANCER RES, V10, P1216, DOI 10.1158/1541-7786.MCR-12-0213
Narla G, 2005, CANCER RES, V65, P5761, DOI 10.1158/0008-5472.CAN-05-0217
Narla G, 2001, SCIENCE, V294, P2563, DOI 10.1126/science.1066326
Narla G, 2008, J CLIN INVEST, V118, P2711, DOI 10.1172/JCI34780
Preussner M, 2012, NUCLEIC ACIDS RES, V40, P5666, DOI 10.1093/nar/gks221
Rahman M, 2013, SCI REP-UK, V3, P0, DOI 10.1038/srep02931
Reed R, 1986, CELL, V46, P681, DOI 10.1016/0092-8674(86)90343-0
Reeves H, 2004, GASTROENTEROLOGY, V126, P1090, DOI 10.1053/j.gastro.2004.01.005
Roca X, 2013, GENE DEV, V27, P129, DOI 10.1101/gad.209759.112
Rossbach O, 2014, RNA BIOL, V11, P146, DOI 10.4161/rna.27991
Rothrock C, 2005, EMBO J, V24, P2792, DOI 10.1038/sj.emboj.7600745
Sahebi M, 2016, GENE, V587, P107, DOI 10.1016/j.gene.2016.04.057
Shen H, 2006, GENE DEV, V20, P1755, DOI 10.1101/gad.1422106
Shen H, 2004, MOL CELL, V13, P367, DOI 10.1016/S1097-2765(04)00025-5
Shih S, 1999, J BIOL CHEM, V274, P1359, DOI 10.1074/jbc.274.3.1359
Shimoni-sebag A, 2013, CARCINOGENESIS, V34, P2498, DOI 10.1093/carcin/bgt247
Slavin D, 2004, ONCOGENE, V23, P8196, DOI 10.1038/sj.onc.1208020
Szema A, 2013, PLOS ONE, V8, P0, DOI 10.1371/journal.pone.0061449
Valcarcel J, 1996, SCIENCE, V273, P1706, DOI 10.1126/science.273.5282.1706
Yea S, 2008, GASTROENTEROLOGY, V134, P1521, DOI 10.1053/j.gastro.2008.02.015
Yu Y, 2008, CELL, V135, P1224, DOI 10.1016/j.cell.2008.10.046
NR 70
TC 6
Z9 6
U1 0
U2 5
PU ELSEVIER SCIENCE BV
PI AMSTERDAM
PA PO BOX 211, 1000 AE AMSTERDAM, NETHERLANDS
SN 1874-9399
EI
J9 BBA-GENE REGUL MECH
PD MAR 15
PY 2017
VL 1860
IS 3
BP 363
EP 373
DI 10.1016/j.bbagrm.2017.01.010
PG 11
WC Biochemistry & Molecular Biology; Biophysics
SC Biochemistry & Molecular Biology; Biophysics
GA EN4DC
UT WOS:000395957000007
PM 28119102
ER
PT J
AU Jeong, HM
Han, J.
Lee, SH
Park, H-J
Lee, HJ
Choi, S.
Lee, YM
Choi, Y-L
Shin, YK
Kwon, MJ
AF Jeong, H
Han, J
Lee, S
Park, H-j
Lee, H
Choi, S
Lee, Y
Choi, Y-l
Shin, Y
Kwon, M
TI ESRP1 is overexpressed in ovarian cancer and promotes switching from mesenchymal to epithelial phenotype in ovarian cancer cells
SO ONCOGENESIS
LA English
DT Article
ID splicing regulatory protein-1; cd44 variant 6; metastatic colonization; transition; derepression; expression; resistance; claudin-4; mechanism; carcinoma
AB Epithelial splicing regulatory protein 1 (ESRP1) and 2 (ESRP2), epithelial cell-specific regulators of alternative splicing, are downregulated during the epithelial-mesenchymal transition (EMT). These factors have roles in tumor progression and metastasis in some cancers; however, their expression and function in ovarian cancer (OC) remain unclear. We found that ESRP1 and ESRP2 mRNAs were expressed at higher levels in OC cells than in immortalized ovarian surface epithelial (IOSE) cells, and confirmed their overexpression in OC tissues at the protein level. The Cancer Genome Atlas (TCGA) data analysis revealed frequent gene amplification of ESRP1 in OC tissues; however, we detected no significant correlation between ESRP1 gene copy number and gene expression in OC cells. Importantly, expression of ESRP1 and ESRP2 was inversely correlated with DNA methylation in OC cells, and ESRP2 overexpression in OC tissues was significantly associated with DNA hypomethylation. Notably, survival analysis using TCGA data from 541 OC tissues revealed that high ESRP1 expression was significantly associated with shorter 5-year survival of patients. Ectopic ESRP1 expression in mesenchymal OC cells promoted cell proliferation but suppressed cell migration. Furthermore, we found that ESRP1 drives a switch from mesenchymal to epithelial phenotype characterized by reduced cell migration in association with induction of epithelial cell-specific variant of CD44 and ENAH. Taken together, our findings suggest that an epigenetic mechanism is involved in ESRP1 overexpression, and that ESRP1 has a role in OC progression.
C1 [Jeong, H. M.; Shin, Y. K.] Seoul Natl Univ, Coll Pharm, Lab Mol Pathol & Canc Genom, Seoul, South Korea.
[Han, J.] Gencurix Inc, 242 Digital Ro, Seoul, South Korea.
[Lee, S. H.; Lee, H. J.; Kwon, M. J.] Kyungpook Natl Univ, Coll Pharm, Res Inst Pharmaceut Sci, Daegu, South Korea.
[Park, H-J; Choi, S.; Shin, Y. K.] Seoul Natl Univ, Ctr Anticanc Compan Diagnost, BioMAX N Bio, Seoul, South Korea.
[Lee, Y. M.] Kyungpook Natl Univ, Coll Pharm, Pharmaceut Sci Res Inst, Plus KNU Multiom Based Creat Drug Res Team BK21, Daegu, South Korea.
[Choi, Y-L] Sungkyunkwan Univ, Samsung Med Ctr, Sch Med, Lab Canc Genom & Mol Pathol, Seoul, South Korea.
[Choi, Y-L] Sungkyunkwan Univ, Samsung Med Ctr, Sch Med, Dept Pathol & Translat Genom, Seoul, South Korea.
[Choi, Y-L] Sungkyunkwan Univ, SAIHST, Dept Hlth Sci & Technol, Seoul, South Korea.
[Shin, Y. K.] Seoul Natl Univ, Grad Sch Convergence Sci & Technol, Dept Mol Med & Biopharmaceut Sci, Seoul, South Korea.
[Kwon, M. J.] Kyungpook Natl Univ, Coll Pharm, 80 Daehak Ro, Daegu 41566, South Korea.
RP Kwon, MJ (通讯作者)，Kyungpook Natl Univ, Coll Pharm, 80 Daehak Ro, Daegu 41566, South Korea.
EM mjkwon94@knu.ac.kr
FU National Research foundation of Korea (NRF) - Ministry of Education [NRF-2015R1D1A1A01056695]
CR Bell D, 2011, NATURE, V474, P609, DOI 10.1038/nature10166
Brown R, 2011, J CLIN INVEST, V121, P1064, DOI 10.1172/JCI44540
Celia-terrassa T, 2012, J CLIN INVEST, V122, P1849, DOI 10.1172/JCI59218
Cerami E, 2012, CANCER DISCOV, V2, P401, DOI 10.1158/2159-8290.CD-12-0095
Choi Y, 2007, HISTOL HISTOPATHOL, V22, P1185, DOI 10.14670/HH-22.1185
Deloria A, 2016, ONCOTARGET, V7, P73800, DOI 10.18632/oncotarget.12070
Di MF, 2012, P NATL ACAD SCI USA, V109, P19280, DOI 10.1073/pnas.1214394109
Fagoonee S, 2017, ONCOTARGET, V8, P10007, DOI 10.18632/oncotarget.14318
Gao J, 2013, SCI SIGNAL, V6, P0, DOI 10.1126/scisignal.2004088
Gunasinghe N, 2012, CANCER METAST REV, V31, P469, DOI 10.1007/s10555-012-9377-5
Horiguchi K, 2012, ONCOGENE, V31, P3190, DOI 10.1038/onc.2011.493
Ishii H, 2014, J BIOL CHEM, V289, P27386, DOI 10.1074/jbc.M114.589432
Kalluri R, 2009, J CLIN INVEST, V119, P1420, DOI 10.1172/JCI39104
Klingbeil P, 2009, MOL CANCER RES, V7, P168, DOI 10.1158/1541-7786.MCR-08-0207
Kwon M, 2011, LAB INVEST, V91, P1652, DOI 10.1038/labinvest.2011.117
Kwon M, 2010, CARCINOGENESIS, V31, P974, DOI 10.1093/carcin/bgp336
Larsen J, 2016, J CLIN INVEST, V126, P3219, DOI 10.1172/JCI76725
Leontieva O, 2009, CELL CYCLE, V8, P490, DOI 10.4161/cc.8.3.7679
Lu Z, 2015, MOL CANCER RES, V13, P305, DOI 10.1158/1541-7786.MCR-14-0366
Mejlvang J, 2007, MOL BIOL CELL, V18, P4615, DOI 10.1091/mbc.E07-05-0406
Mizutani A, 2016, ONCOGENE, V35, P3514, DOI 10.1038/onc.2015.412
Reinke L, 2012, J BIOL CHEM, V287, P36435, DOI 10.1074/jbc.M112.397125
Shapiro I, 2011, PLOS GENET, V7, P0, DOI 10.1371/journal.pgen.1002218
Shi J, 2013, BMC CANCER, V13, P0, DOI 10.1186/1471-2407-13-182
Singh A, 2010, ONCOGENE, V29, P4741, DOI 10.1038/onc.2010.215
Sosulski A, 2016, PLOS ONE, V11, P0, DOI 10.1371/journal.pone.0156595
Thiery J, 2009, CELL, V139, P871, DOI 10.1016/j.cell.2009.11.007
Tjhay F, 2015, CANCER SCI, V106, P1421, DOI 10.1111/cas.12765
Ueda J, 2014, ONCOGENE, V33, P4485, DOI 10.1038/onc.2013.392
Voena C, 2016, ONCOTARGET, V7, P33316, DOI 10.18632/oncotarget.8955
Warzecha C, 2009, MOL CELL, V33, P591, DOI 10.1016/j.molcel.2009.01.025
Yae T, 2012, NAT COMMUN, V3, P0, DOI 10.1038/ncomms1892
Yao D, 2011, MOL CANCER RES, V9, P1608, DOI 10.1158/1541-7786.MCR-10-0568
Yao J, 2016, CANCER IMMUNOL RES, V4, P552, DOI 10.1158/2326-6066.CIR-15-0255
NR 34
TC 38
Z9 38
U1 0
U2 6
PU NATURE PUBLISHING GROUP
PI NEW YORK
PA 75 VARICK ST, 9TH FLR, NEW YORK, NY 10013-1917 USA
SN 2157-9024
EI
J9 ONCOGENESIS
PD OCT 15
PY 2017
VL 6
IS
BP
EP
DI 10.1038/oncsis.2017.87
PG 13
WC Oncology
SC Oncology
GA FM4SG
UT WOS:000415011700005
PM 28991261
ER
PT J
AU Lee, Chien-Chin
Chang, Wen-Hsin
Chang, Ya-Sian
Liu, Ting-Yuan
Chen, Yu-Chia
Wu, Yang-Chang
Chang, Jan-Gowth
AF Lee, Chien-chin
Chang, Wen-hsin
Chang, Ya-sian
Liu, Ting-yuan
Chen, Yu-chia
Wu, Yang-chang
Chang, Jan-gowth
TI 4 beta-Hydroxywithanolide E Modulates Alternative Splicing of Apoptotic Genes in Human Hepatocellular Carcinoma Huh-7 Cells
SO SCIENTIFIC REPORTS
LA English
DT Article
ID histone modification; okadaic acid; sr protein; methylation; expression; inclusion; inhibitor; regulator; nuclear; pathway
AB Alternative splicing is a mechanism for increasing protein diversity from a limited number of genes. Studies have demonstrated that aberrant regulation in the alternative splicing of apoptotic gene transcripts may contribute to the development of cancer. In this study, we isolated 4 beta-Hydroxywithanolide E (4bHWE) from the traditional herb Physalis peruviana and investigated its biological effect in cancer cells. The results demonstrated that 4bHWE modulates the alternative splicing of various apoptotic genes, including HIPK3, SMAC/DIABLO, and SURVIVIN. We also discovered that the levels of SRSF1 phospho-isoform were decreased and the levels of H3K36me3 were increased in 4bHWE treatment. Knockdown experiments revealed that the splicing site selection of SMAC/DIABLO could be mediated by changes in the level of H3K36me3 in 4bHWE-treated cells. Furthermore, we extended our study to apoptosis-associated molecules, and detected increased levels of poly ADPribose polymerase cleavage and the active form of CASPASE-3 in 4bHWE-induced apoptosis. In vivo experiments indicated that the treatment of tumor-bearing mice with 4bHWE resulted in a marked decrease in tumor size. This study is the first to demonstrate that 4bHWE affects alternative splicing by modulating splicing factors and histone modifications, and provides a novel view of the antitumor mechanism of 4bHWE.
C1 [Lee, Chien-Chin; Chang, Ya-Sian; Chang, Jan-Gowth] China Med Univ Hosp, Epigenome Res Ctr, Taichung, Taiwan.
[Chang, Wen-Hsin] Taipei Med Univ Hosp, Dept Primary Care Med, Taipei, Taiwan.
[Chang, Ya-Sian; Chang, Jan-Gowth] China Med Univ Hosp, Dept Lab Med, Taichung, Taiwan.
[Chang, Ya-Sian; Liu, Ting-Yuan; Chen, Yu-Chia; Chang, Jan-Gowth] China Med Univ Hosp, Ctr Precis Med, Taichung, Taiwan.
[Wu, Yang-Chang] Kaohsiung Med Univ, Grad Inst Nat Prod, Kaohsiung, Taiwan.
[Wu, Yang-Chang] Kaohsiung Med Univ, Res Ctr Nat Prod & Drug Dev, Kaohsiung, Taiwan.
[Wu, Yang-Chang] China Med Univ Hosp, Chinese Med Res & Dev Ctr, Taichung, Taiwan.
[Chang, Jan-Gowth] Asia Univ, Dept Bioinformat & Med Engn, Taichung, Taiwan.
RP Chang, JG (通讯作者)，China Med Univ Hosp, Epigenome Res Ctr, Taichung, Taiwan.; Chang, JG (通讯作者)，China Med Univ Hosp, Dept Lab Med, Taichung, Taiwan.; Chang, JG (通讯作者)，China Med Univ Hosp, Ctr Precis Med, Taichung, Taiwan.; Wu, YC (通讯作者)，Kaohsiung Med Univ, Grad Inst Nat Prod, Kaohsiung, Taiwan.; Wu, YC (通讯作者)，Kaohsiung Med Univ, Res Ctr Nat Prod & Drug Dev, Kaohsiung, Taiwan.; Wu, YC (通讯作者)，China Med Univ Hosp, Chinese Med Res & Dev Ctr, Taichung, Taiwan.; Chang, JG (通讯作者)，Asia Univ, Dept Bioinformat & Med Engn, Taichung, Taiwan.
EM yachwu@mail.cmu.edu.tw; d6781@mail.cmuh.org.tw
FU Taiwan Ministry of Health and Welfare Clinical Trial Center [MOHW106-TDU-B-212-113004]; China Medical University Hospital [DMR-106-175]; Ministry of Science and Technology; CMU under the Aim for the Top University Plan of the Ministry of Education, Taiwan
CR Berthelet J, 2013, CELLS, V2, P163, DOI 10.3390/cells2010163
Bish R, 2014, MOL CELLS, V37, P357, DOI 10.14348/molcells.2014.0008
Blaustein M, 2005, NAT STRUCT MOL BIOL, V12, P1037, DOI 10.1038/nsmb1020
Brenner D, 2015, NAT REV IMMUNOL, V15, P362, DOI 10.1038/nri3834
Busch A, 2012, WIRES RNA, V3, P1, DOI 10.1002/wrna.100
Chen L, 2011, NAT PROD REP, V28, P705, DOI 10.1039/c0np00045k
Cohen P, 1989, FEBS LETT, V250, P596, DOI 10.1016/0014-5793(89)80803-8
Curtin J, 2004, J BIOL CHEM, V279, P17090, DOI 10.1074/jbc.M307629200
David C, 2010, GENE DEV, V24, P2343, DOI 10.1101/gad.1973010
Dohi T, 2004, J BIOL CHEM, V279, P34087, DOI 10.1074/jbc.C400236200
Edmunds J, 2008, EMBO J, V27, P406, DOI 10.1038/sj.emboj.7601967
Fackenthal J, 2008, DIS MODEL MECH, V1, P37, DOI 10.1242/dmm.000331
Fu J, 2003, J BIOL CHEM, V278, P52660, DOI 10.1074/jbc.M308036200
Gil R, 1997, J NAT PROD, V60, P568, DOI 10.1021/np970048z
He C, 2009, PLOS ONE, V4, P0, DOI 10.1371/journal.pone.0004732
He Y, 2009, CELL MOL LIFE SCI, V66, P1239, DOI 10.1007/s00018-008-8532-1
Jiang K, 2009, ENDOCRINOLOGY, V150, P2087, DOI 10.1210/en.2008-0818
Kashima T, 2007, HUM MOL GENET, V16, P3149, DOI 10.1093/hmg/ddm276
Kim S, 2011, P NATL ACAD SCI USA, V108, P13564, DOI 10.1073/pnas.1109475108
Kolasinska-zwierz P, 2009, NAT GENET, V41, P376, DOI 10.1038/ng.322
Long J, 2009, BIOCHEM J, V417, P15, DOI 10.1042/BJ20081501
Louzao M, 2005, MINI-REV MED CHEM, V5, P207, DOI 10.2174/1389557053402747
Luco R, 2010, SCIENCE, V327, P996, DOI 10.1126/science.1184208
Malcles M, 2007, BRIT J CANCER, V96, P1659, DOI 10.1038/sj.bjc.6603768
Marek L, 2013, POSTEP HIG MED DOSW, V67, P54
Mayeda A, 1993, MOL CELL BIOL, V13, P2993, DOI 10.1128/MCB.13.5.2993
Mestrovic V, 2003, BIOCHIMIE, V85, P647, DOI 10.1016/S0300-9084(03)00135-4
Mita A, 2008, CLIN CANCER RES, V14, P5000, DOI 10.1158/1078-0432.CCR-08-0746
Muthu M, 2015, ONCOTARGET, V6, P6499, DOI 10.18632/oncotarget.3376
Naro C, 2013, INT J CELL BIOL, V2013, P151839, DOI 10.1155/2013/151839
Schwerk C, 2005, MOL CELL, V19, P1, DOI 10.1016/j.molcel.2005.05.026
Shultz J, 2010, CANCER RES, V70, P9185, DOI 10.1158/0008-5472.CAN-10-1545
Sun X, 2005, J BIOL CHEM, V280, P35261, DOI 10.1074/jbc.M504012200
Sveen A, 2016, ONCOGENE, V35, P2413, DOI 10.1038/onc.2015.318
Venables J, 2005, HUM MOL GENET, V14, P2289, DOI 10.1093/hmg/ddi233
Wang H, 2012, PLOS ONE, V7, P0, DOI 10.1371/journal.pone.0037764
Yen C, 2010, BMC CANCER, V10, P0, DOI 10.1186/1471-2407-10-46
Zhou H, 2014, NUCLEIC ACIDS RES, V42, P701, DOI 10.1093/nar/gkt875
Zhou W, 2014, SEMIN CELL DEV BIOL, V35, P14, DOI 10.1016/j.semcdb.2014.07.013
Zhou Z, 2012, MOL CELL, V47, P422, DOI 10.1016/j.molcel.2012.05.014
NR 40
TC 6
Z9 7
U1 0
U2 5
PU NATURE PUBLISHING GROUP
PI LONDON
PA MACMILLAN BUILDING, 4 CRINAN ST, LONDON N1 9XW, ENGLAND
SN 2045-2322
EI
J9 SCI REP-UK
PD AUG 4
PY 2017
VL 7
IS
BP
EP
DI 10.1038/s41598-017-07472-6
PG 13
WC Multidisciplinary Sciences
SC Science & Technology - Other Topics
GA FC6VW
UT WOS:000406980800029
PM 28779122
ER
PT J
AU Collins, KM
Kainov, YA
Christodolou, Evangelos
Ray, Debashish
Morris, Quaid
Hughes, Timothy
Taylor, IA
Makeyev, EV
Ramos, Andres
AF Collins, Katherine
Kainov, Yaroslav
Christodolou, Evangelos
Ray, Debashish
Morris, Quaid
Hughes, Timothy
Taylor, Ian
Makeyev, Eugene
Ramos, Andres
TI An RRM-ZnF RNA recognition module targets RBM10 to exonic sequences to promote exon exclusion
SO NUCLEIC ACIDS RESEARCH
LA English
DT Article
ID tarp syndrome; zinc finger; gene; motif
AB RBM10 is an RNA-binding protein that plays an essential role in development and is frequentlymutated in the context of human disease. RBM10 recognizes a diverse set of RNA motifs in introns and exons and regulates alternative splicing. However, the molecular mechanisms underlying this seemingly relaxed sequence specificity are not understood and functional studies have focused on 3' intronic sites only. Here, we dissect the RNA code recognized by RBM10 and relate it to the splicing regulatory function of this protein. We show that a two-domain RRM1-ZnF unit recognizes a GGA-centered motif enriched in RBM10 exonic sites with high affinity and specificity and test that the interaction with these exonic sequences promotes exon skipping. Importantly, a second RRM domain (RRM2) of RBM10 recognizes a C-rich sequence, which explains its known interactionwith the intronic 3' site of NUMB exon 9 contributing to regulation of the Notch pathway in cancer. Together, these findings explain RBM10's broad RNA specificity and suggest that RBM10 functions as a splicing regulator using two RNA-binding units with different specificities to promote exon skipping.
C1 [Collins, Katherine M.; Ramos, Andres] UCL, Inst Struct & Mol Biol, London WC1E 6BT, England.
[Kainov, Yaroslav A.; Makeyev, Eugene V.] Kings Coll London, Ctr Dev Neurobiol, London SE1 1UL, England.
[Christodolou, Evangelos] Francis Crick Inst, Struct Biol Sci Technol Platform, London NW1 1AT, England.
[Ray, Debashish; Morris, Quaid; Hughes, Timothy] Univ Toronto, Donnelly Ctr, Toronto M5S 3E1, ON, Canada.
[Taylor, Ian A.] Francis Crick Inst, Macromol Struct Lab, London NW1 1AT, England.
RP Ramos, A (通讯作者)，UCL, Inst Struct & Mol Biol, London WC1E 6BT, England.; Makeyev, EV (通讯作者)，Kings Coll London, Ctr Dev Neurobiol, London SE1 1UL, England.
EM eugene.makeyev@kcl.ac.uk; a.ramos@ucl.ac.uk
FU UK Medical Research Council [U117574558, MC_PC_1 3051, FC001178]; Biotechnology and Biological Sciences Research Council [BB/M001199/1, BB/M007103/1]; National Medical Research Council [NMRC/CBRG/0028/2013]; University College London; Francis Crick Institute; Cancer Research UK [FC001178]; Wellcome trust [FC001178]; BBSRC-UCL; BBSRC [BB/M007103/1, BB/M001199/1] Funding Source: UKRI; MRC [MC_U117533887, MC_U117574558, MC_PC_13051] Funding Source: UKRI; Medical Research Council [MC_U117574558, MC_PC_13051, MC_U117533887] Funding Source: researchfish; The Francis Crick Institute [10178, 10015, 10029] Funding Source: researchfish
CR Bechara E, 2013, MOL CELL, V52, P720, DOI 10.1016/j.molcel.2013.11.010
Beuth B, 2007, J AM CHEM SOC, V129, P10205, DOI 10.1021/ja072365q
Buske F, 2010, BIOINFORMATICS, V26, P860, DOI 10.1093/bioinformatics/btq049
Caceres E, 2013, GENOME BIOL, V14, P0, DOI 10.1186/gb-2013-14-12-r143
Collisson E, 2014, NATURE, V511, P543, DOI 10.1038/nature13385
Corcoran D, 2011, GENOME BIOL, V12, P0, DOI 10.1186/gb-2011-12-8-r79
Friedman B, 2011, GENOME BIOL, V12, P0, DOI 10.1186/gb-2011-12-7-r69
Giannakis M, 2016, CELL REP, V15, P857, DOI 10.1016/j.celrep.2016.03.075
Gripp K, 2011, AM J MED GENET A, V155A, P2516, DOI 10.1002/ajmg.a.34190
Heinz S, 2010, MOL CELL, V38, P576, DOI 10.1016/j.molcel.2010.05.004
Hernandez J, 2016, RNA BIOL, V13, P466, DOI 10.1080/15476286.2016.1144004
Imielinski M, 2012, CELL, V150, P1107, DOI 10.1016/j.cell.2012.08.029
Johnston J, 2014, AM J MED GENET A, V164, P120, DOI 10.1002/ajmg.a.36212
Johnston J, 2010, AM J HUM GENET, V86, P743, DOI 10.1016/j.ajhg.2010.04.007
Kay L, 1989, BIOCHEMISTRY-US, V28, P8972, DOI 10.1021/bi00449a003
Loughlin F, 2009, P NATL ACAD SCI USA, V106, P5581, DOI 10.1073/pnas.0802466106
Maaskola J, 2014, NUCLEIC ACIDS RES, V42, P12995, DOI 10.1093/nar/gku1083
Nguyen C, 2011, J MOL BIOL, V407, P273, DOI 10.1016/j.jmb.2010.12.041
Ray D, 2013, NATURE, V499, P172, DOI 10.1038/nature12311
Ray D, 2009, NAT BIOTECHNOL, V27, P667, DOI 10.1038/nbt.1550
Rodor J, 2017, RNA BIOL, V14, P45, DOI 10.1080/15476286.2016.1247148
Song Z, 2012, BIOCHEMISTRY-US, V51, P6667, DOI 10.1021/bi300539t
Tessier SJ, 2015, BMC RES NOTES, V8, P46, DOI 10.1186/s13104-015-0983-5
Wang Y, 2013, EMBO MOL MED, V5, P1431, DOI 10.1002/emmm.201302663
Witkiewicz A, 2015, NAT COMMUN, V6, P0, DOI 10.1038/ncomms7744
Yap K, 2016, CELL REP, V15, P1316, DOI 10.1016/j.celrep.2016.04.012
NR 26
TC 19
Z9 19
U1 0
U2 6
PU OXFORD UNIV PRESS
PI OXFORD
PA GREAT CLARENDON ST, OXFORD OX2 6DP, ENGLAND
SN 0305-1048
EI
J9 NUCLEIC ACIDS RES
PD JUN 20
PY 2017
VL 45
IS 11
BP 6761
EP 6774
DI 10.1093/nar/gkx225
PG 14
WC Biochemistry & Molecular Biology
SC Biochemistry & Molecular Biology
GA EY1AG
UT WOS:000403693000053
PM 28379442
ER
PT J
AU Smith, CG
Kharkwal, Himanshu
Wilson, DW
AF Smith, Caitlin
Kharkwal, Himanshu
Wilson, Duncan
TI Expression and Subcellular Localization of the Kaposi's Sarcoma-Associated Herpesvirus K15P Protein during Latency and Lytic Reactivation in Primary Effusion Lymphoma Cells
SO JOURNAL OF VIROLOGY
LA English
DT Article
DE K15P; Kaposi's sarcoma-associated herpesvirus; latent and lytic infection; subcellular localization
ID epstein-barr-virus; nf-kappa-b; gene-expression; membrane-protein; signal peptide; dna-sequence; kshv; identification; replication; activation
AB The K15P membrane protein of Kaposi's sarcoma-associated herpesvirus (KSHV) interacts with multiple cellular signaling pathways and is thought to play key roles in KSHV-associated endothelial cell angiogenesis, regulation of B-cell receptor (BCR) signaling, and the survival, activation, and proliferation of BCR-negative primary effusion lymphoma (PEL) cells. Although full-length K15P is similar to 45 kDa, numerous lower-molecular-weight forms of the protein exist as a result of differential splicing and poorly characterized posttranslational processing. K15P has been reported to localize to numerous subcellular organelles in heterologous expression studies, but there are limited data concerning the sorting of K15P in KSHV-infected cells. The relationships between the various molecular weight forms of K15P, their subcellular distribution, and how these may differ in latent and lytic KSHV infections are poorly understood. Here we report that a cDNA encoding a full-length, similar to 45-kDa K15P reporter protein is expressed as an similar to 23- to 24-kDa species that colocalizes with the trans-Golgi network (TGN) marker TGN46 in KSHV-infected PEL cells. Following lytic reactivation by sodium butyrate, the levels of the similar to 23- to 24-kDa protein diminish, and the full-length, similar to 45-kDa K15P protein accumulates. This is accompanied by apparent fragmentation of the TGN and redistribution of K15P to a dispersed peripheral location. Similar results were seen when lytic reactivation was stimulated by the KSHV protein replication and transcription activator (RTA) and during spontaneous reactivation. We speculate that expression of different molecular weight forms of K15P in distinct cellular locations reflects the alternative demands placed upon the protein in the latent and lytic phases. IMPORTANCE The K15P protein of Kaposi's sarcoma-associated herpesvirus (KSHV) is thought to play key roles in disease, including KSHV-associated angiogenesis and the survival and growth of primary effusion lymphoma (PEL) cells. The protein exists in multiple molecular weight forms, and its intracellular trafficking is poorly understood. Here we demonstrate that the molecular weight form of a reporter K15P molecule and its intracellular distribution change when KSHV switches from its latent (quiescent) phase to the lytic, infectious state. We speculate that expression of different molecular weight forms of K15P in distinct cellular locations reflects the alternative demands placed upon the protein in the viral latent and lytic stages.
C1 [Smith, Caitlin G.; Kharkwal, Himanshu; Wilson, Duncan W.] Albert Einstein Coll Med, Dept Dev & Mol Biol, Bronx, NY 10467 USA.
RP Wilson, DW (通讯作者)，Albert Einstein Coll Med, Dept Dev & Mol Biol, Bronx, NY 10467 USA.
EM duncan.wilson@einstein.yu.edu
FU National Institutes of Health [R01 AI125244]; NATIONAL INSTITUTE OF ALLERGY AND INFECTIOUS DISEASES [R01AI125244] Funding Source: NIH RePORTER; NATIONAL INSTITUTE OF DIABETES AND DIGESTIVE AND KIDNEY DISEASES [P30DK041296] Funding Source: NIH RePORTER
CR Arguello M, 2003, ONCOGENE, V22, P964, DOI 10.1038/sj.onc.1206270
Arvanitakis L, 1996, BLOOD, V88, P2648, DOI 10.1182/blood.V88.7.2648.bloodjournal8872648
Bala K, 2012, PLOS PATHOG, V8, P0, DOI 10.1371/journal.ppat.1002927
Bendtsen J, 2004, J MOL BIOL, V340, P783, DOI 10.1016/j.jmb.2004.05.028
Brinkmann M, 2007, J VIROL, V81, P42, DOI 10.1128/JVI.00648-06
Brinkmann M, 2006, J GEN VIROL, V87, P1047, DOI 10.1099/vir.0.81598-0
Brinkmann M, 2003, J VIROL, V77, P9346, DOI 10.1128/JVI.77.17.9346-9358.2003
Brown M, 2000, CELL, V100, P391, DOI 10.1016/S0092-8674(00)80675-3
Campadelli G, 1993, P NATL ACAD SCI USA, V90, P2798, DOI 10.1073/pnas.90.7.2798
Cannon J, 2000, J VIROL, V74, P10187, DOI 10.1128/JVI.74.21.10187-10193.2000
Cesarman E, 1995, NEW ENGL J MED, V332, P1186, DOI 10.1056/NEJM199505043321802
Chang Y, 2014, VIRUSES-BASEL, V6, P4258, DOI 10.3390/v6114258
Chen D, 2009, J VIROL, V83, P722, DOI 10.1128/JVI.01517-08
Cho N, 2008, EXP MOL MED, V40, P565, DOI 10.3858/emm.2008.40.5.565
Choi J, 2000, J VIROL, V74, P436, DOI 10.1128/JVI.74.1.436-446.2000
Damania B, 2004, NAT REV MICROBIOL, V2, P656, DOI 10.1038/nrmicro958
Dimario T, 2012, FRONT MICROBIOL, V3, P0, DOI 10.3389/fmicb.2012.00102
Dittmer D, 2013, CURR OPIN VIROL, V3, P238, DOI 10.1016/j.coviro.2013.05.012
Fukumoto H, 2011, FRONT MICROBIOL, V2, P0, DOI 10.3389/fmicb.2011.00175
Ganem D, 2010, J CLIN INVEST, V120, P939, DOI 10.1172/JCI40567
Gao Y, 2002, EUR J CELL BIOL, V81, P391, DOI 10.1078/0171-9335-00260
Giffin L, 2014, ADV VIRUS RES, V88, P111, DOI 10.1016/B978-0-12-800098-4.00002-7
Glenn M, 1999, J VIROL, V73, P6953, DOI 10.1128/JVI.73.8.6953-6963.1999
Gonzalez C, 2006, J VIROL, V80, P3062, DOI 10.1128/JVI.80.6.3062-3070.2006
Gramolelli S, 2015, PLOS PATHOG, V11, P0, DOI 10.1371/journal.ppat.1005105
Guito J, 2012, FRONT MICROBIOL, V3, P30, DOI 10.3389/fmicb.2012.00030
Havemeier A, 2014, J VIROL, V88, P13161, DOI 10.1128/JVI.01766-14
Hiller K, 2004, NUCLEIC ACIDS RES, V32, P0, DOI 10.1093/nar/gkh378
Horenstein M, 1997, BLOOD, V90, P1186, DOI 10.1182/blood.V90.3.1186
Jenner R, 2001, J VIROL, V75, P891, DOI 10.1128/JVI.75.2.891-902.2001
Kati S, 2013, J VIROL, V87, P8004, DOI 10.1128/JVI.00506-13
Komar A, 2012, GENE, V502, P75, DOI 10.1016/j.gene.2012.04.039
Komar A, 2011, CELL CYCLE, V10, P229, DOI 10.4161/cc.10.2.14472
Lim C, 2007, BIOCHEMISTRY-US, V46, P9874, DOI 10.1021/bi700357s
Lukac D, 2007, HUMAN HERPESVIRUSES: BIOLOGY, V0, P0
Matolcsy A, 1998, AM J PATHOL, V153, P1609, DOI 10.1016/S0002-9440(10)65749-5
Menezes J, 1975, BIOMEDICINE, V22, P276
Miller G, 1997, J VIROL, V71, P314, DOI 10.1128/JVI.71.1.314-324.1997
Nakamura H, 2003, J VIROL, V77, P4205, DOI 10.1128/JVI.77.7.4205-4220.2003
Paulose-murphy M, 2001, J VIROL, V75, P4843, DOI 10.1128/JVI.75.10.4843-4853.2001
Pietrek M, 2010, J VIROL, V84, P8231, DOI 10.1128/JVI.01696-09
Poole L, 1999, J VIROL, V73, P6646, DOI 10.1128/JVI.73.8.6646-6660.1999
Prasad A, 2012, J VIROL, V86, P4404, DOI 10.1128/JVI.06617-11
Purushothaman P, 2015, VIRUSES-BASEL, V7, P116, DOI 10.3390/v7010116
Rainy N, 2016, ONCOTARGET, V7, P41870, DOI 10.18632/oncotarget.9627
Sander G, 2008, J VIROL, V82, P1908, DOI 10.1128/JVI.01716-07
Schindelin J, 2012, NAT METHODS, V9, P676, DOI 10.1038/nmeth.2019
Schneider C, 2012, NAT METHODS, V9, P671, DOI 10.1038/nmeth.2089
Schwake M, 2013, TRAFFIC, V14, P739, DOI 10.1111/tra.12056
Shanda S, 2008, J VIROL, V82, P7388, DOI 10.1128/JVI.00225-08
Sharmawalia N, 2010, PLOS PATHOG, V0006, P0
Sharp T, 2002, J VIROL, V76, P802, DOI 10.1128/JVI.76.2.802-816.2002
Soulier J, 1995, BLOOD, V86, P1276, DOI 10.1182/blood.V86.4.1276.bloodjournal8641276
Steinbruck L, 2015, J VIROL, V89, P7248, DOI 10.1128/JVI.00839-15
Tsai Y, 2009, J VIROL, V83, P622, DOI 10.1128/JVI.00869-08
Wang L, 2007, J GEN VIROL, V88, P1698, DOI 10.1099/vir.0.82807-0
Wang L, 2008, CANCER RES, V68, P4640, DOI 10.1158/0008-5472.CAN-07-5988
Wen K, 2010, CANCER LETT, V289, P140, DOI 10.1016/j.canlet.2009.07.004
Wong E, 2006, J VIROL, V80, P1385, DOI 10.1128/JVI.80.3.1385-1392.2006
Wong EL, 2005, CURR ONCOL REP, V7, P349, DOI 10.1007/s11912-005-0061-6
Yu Y, 1999, J GEN VIROL, V80, P83, DOI 10.1099/0022-1317-80-1-83
NR 61
TC 2
Z9 3
U1 0
U2 2
PU AMER SOC MICROBIOLOGY
PI WASHINGTON
PA 1752 N ST NW, WASHINGTON, DC 20036-2904 USA
SN 0022-538X
EI
J9 J VIROL
PD NOV 15
PY 2017
VL 91
IS 21
BP
EP
DI 10.1128/JVI.01370-17
PG 15
WC Virology
SC Virology
GA FK0UI
UT WOS:000413195400049
PM 28835496
ER
PT J
AU Meliso, FM
Hubert, CG
Favoretto galante, PA
Penalva, LO
AF Meliso, Fabiana
Hubert, Christopher
Favoretto galante, Pedro
Penalva, Luiz
TI RNA processing as an alternative route to attack glioblastoma
SO HUMAN GENETICS
LA English
DT Review
ID tract-binding-protein; tumor-suppressor gene; splicing regulator; integrative analysis; wide analysis; cell-growth; phase-i; expression; cancer; identification
AB Genomic analyses have become an important tool to identify new avenues for therapy. This is especially true for cancer types with extremely poor outcomes, since our lack of effective therapies offers no tangible clinical starting point to build upon. The highly malignant brain tumor glioblastoma (GBM) exemplifies such a refractory cancer, with only 15 month average patient survival. Analyses of several hundred GBM samples compiled by the TCGA (The Cancer Genome Atlas) have produced an extensive transcriptomic map, identified prevalent chromosomal alterations, and defined important driver mutations. Unfortunately, clinical trials based on these results have not yet delivered an improvement on outcome. It is, therefore, necessary to characterize other regulatory routes known for playing a role in tumor relapse and response to treatment. Alternative splicing affects more than 90% of the human coding genes and it is an important source for transcript variation and gene regulation. Mutations and alterations in splicing factors are highly prevalent in multiple cancers, demonstrating the potential for splicing to act as a tumor driver. As a result, numerous genes are expressed as cancer-specific splicing isoforms that are functionally distinct from the canonical isoforms found in normal tissue. These include genes that regulate cancer-critical pathways such as apoptosis, DNA repair, cell proliferation, and migration. Splicing defects can even induce genomic instability, a common characteristic of cancer, and a driver of tumor evolution. Importantly, components of the splicing machinery are targetable; multiple drugs can inhibit splicing factors or promote changes in splicing which could be exploited to begin improving clinical outcomes. Here, we review the current literature and present a case for exploring RNA processing as therapeutic route for the treatment of GBM.
C1 [Meliso, Fabiana Marcelino; Favoretto Galante, Pedro A.] Hosp Sirio Libanes, Mol Oncol Ctr, Sao Paulo, SP, Brazil.
[Hubert, Christopher G.] Cleveland Clin, Lerner Res Inst, Dept Stem Cell Biol & Regenerat Med, Cleveland, OH 44106 USA.
[Penalva, Luiz O.] UT Hlth San Antonio, Childrens Canc Res Inst, San Antonio, TX 78229 USA.
RP Penalva, LO (通讯作者)，UT Hlth San Antonio, Childrens Canc Res Inst, San Antonio, TX 78229 USA.
EM penalva@uthscsa.edu
FU Conselho Nacional de desenvolvimento cientifico e tecnologico (CNPq, Brazil) [400262/2014-2]; NIH [5R21CA205475, 1R21CA175875]; NIH F32 fellowship [CA189647]; Coordenacao de Aperfeicoamento de Pessoal de Nivel Superior (CAPES), Brazil; NATIONAL CANCER INSTITUTE [R21CA205475] Funding Source: NIH RePORTER
CR Abdelmohsen K, 2010, WIRES RNA, V1, P214, DOI 10.1002/wrna.4
Adler A, 2014, GENE DEV, V28, P1068, DOI 10.1101/gad.237206.113
Alsafadi S, 2016, NAT COMMUN, V7, P0, DOI 10.1038/ncomms10615
Auboeuf D, 2002, SCIENCE, V298, P416, DOI 10.1126/science.1073734
Babic I, 2013, CELL METAB, V17, P1000, DOI 10.1016/j.cmet.2013.04.013
Bao Z, 2013, CNS NEUROSCI THER, V19, P714, DOI 10.1111/cns.12118
Bi B, 2017, NEUROSCIENCE, V351, P84, DOI 10.1016/j.neuroscience.2017.03.023
Bowman R, 2017, NEURO-ONCOLOGY, V19, P139, DOI 10.1093/neuonc/now247
Brennan C, 2013, CELL, V155, P462, DOI 10.1016/j.cell.2013.09.034
Brooks A, 2014, PLOS ONE, V9, P0, DOI 10.1371/journal.pone.0087361
Camacho-vanegas O, 2007, INT J CANCER, V121, P1390, DOI 10.1002/ijc.22809
Cazzola M, 2013, BLOOD, V121, P260, DOI 10.1182/blood-2012-09-399725
Cheung H, 2008, BMC GENOMICS, V9, P0, DOI 10.1186/1471-2164-9-216
Chunduru S, 2002, J NEURO-ONCOL, V60, P201, DOI 10.1023/A:1021130620178
Correa B, 2016, GENOME BIOL, V17, P0, DOI 10.1186/s13059-016-0990-4
Cote G, 2012, PLOS ONE, V7, P0, DOI 10.1371/journal.pone.0041099
Danan-gotthold M, 2015, NUCLEIC ACIDS RES, V43, P5130, DOI 10.1093/nar/gkv210
Dargahi D, 2014, CANCER INFORM, V13, P167, DOI 10.4137/CIN.S19435
Darman R, 2015, CELL REP, V13, P1033, DOI 10.1016/j.celrep.2015.09.053
Diesel B, 2005, CLIN CANCER RES, V11, P5370, DOI 10.1158/1078-0432.CCR-04-1968
Difeo A, 2009, DRUG RESIST UPDATE, V12, P1, DOI 10.1016/j.drup.2008.11.001
Dorman S, 2014, SCI REP-UK, V4, P0, DOI 10.1038/srep07063
Eskens F, 2013, CLIN CANCER RES, V19, P6296, DOI 10.1158/1078-0432.CCR-13-0485
Fan L, 2011, ACS CHEM BIOL, V6, P582, DOI 10.1021/cb100356k
Ferrarese R, 2014, J CLIN INVEST, V124, P2861, DOI 10.1172/JCI68836
Filippova N, 2011, MOL CANCER RES, V9, P648, DOI 10.1158/1541-7786.MCR-10-0325
Fontana L, 2015, CANCER LETT, V359, P87, DOI 10.1016/j.canlet.2014.12.049
Galante P, 2009, RNA BIOL, V6, P426, DOI 10.4161/rna.6.4.8841
Garcia-sacristan A, 2005, CELL RES, V15, P495, DOI 10.1038/sj.cr.7290319
Golan-gerstl R, 2011, CANCER RES, V71, P4464, DOI 10.1158/0008-5472.CAN-10-4410
Grammatikakis I, 2017, WIRES RNA, V8, P0, DOI 10.1002/wrna.1372
Haapasalo J, 2008, NEURO-ONCOLOGY, V10, P131, DOI 10.1215/15228517-2007-065
He X, 2007, ONCOGENE, V26, P4961, DOI 10.1038/sj.onc.1210307
He X, 2014, ONCOGENESIS, V3, P0, DOI 10.1038/oncsis.2013.47
Hishiki T, 2000, NUCLEIC ACIDS RES, V28, P136, DOI 10.1093/nar/28.1.136
Hong D, 2014, INVEST NEW DRUG, V32, P436, DOI 10.1007/s10637-013-0046-5
Hsu T, 2015, NATURE, V525, P384, DOI 10.1038/nature14985
Huang D, 2009, NAT PROTOC, V4, P44, DOI 10.1038/nprot.2008.211
Hubert C, 2013, GENE DEV, V27, P1032, DOI 10.1101/gad.212548.112
Izaguirre D, 2012, MOL CARCINOGEN, V51, P895, DOI 10.1002/mc.20859
Jin W, 1999, CANCER RES, V59, P316
Jin W, 2000, CANCER RES, V60, P1221
Kafasla P, 2012, BIOCHEM SOC T, V40, P815, DOI 10.1042/BST20120044
Kai M, 2016, INT J MOL SCI, V17, P0, DOI 10.3390/ijms17030310
Kang Y, 2008, CANCER RES, V68, P7887, DOI 10.1158/0008-5472.CAN-08-1734
Kechavarzi B, 2014, GENOME BIOL, V15, P0, DOI 10.1186/gb-2014-15-1-r14
Kim W, 2006, CELL, V127, P265, DOI 10.1016/j.cell.2006.10.003
Kim Y, 2013, NEURO-ONCOLOGY, V15, P829, DOI 10.1093/neuonc/not024
Kreth S, 2013, ACTA NEUROPATHOL, V125, P671, DOI 10.1007/s00401-013-1081-1
Lebedeva S, 2011, MOL CELL, V43, P340, DOI 10.1016/j.molcel.2011.06.008
Lefave C, 2011, EMBO J, V30, P4084, DOI 10.1038/emboj.2011.259
Lin C, 2012, CELL, V151, P56, DOI 10.1016/j.cell.2012.08.026
Lo H, 2009, CANCER RES, V69, P6790, DOI 10.1158/0008-5472.CAN-09-0886
Maguire S, 2015, J PATHOL, V235, P571, DOI 10.1002/path.4483
Masamha C, 2014, NATURE, V510, P412, DOI 10.1038/nature13261
Mayr C, 2009, CELL, V138, P673, DOI 10.1016/j.cell.2009.06.016
Mccutcheon I, 2004, NEURO-ONCOLOGY, V6, P9, DOI 10.1215/S1152851703000279
Mezey G, 2014, J CANCER RES CLIN, V140, P1641, DOI 10.1007/s00432-014-1716-1
Mizui Y, 2004, J ANTIBIOT, V57, P188, DOI 10.7164/antibiotics.57.188
Motaln H, 2015, ONCOTARGET, V6, P40998, DOI 10.18632/oncotarget.5701
Mukherjee N, 2011, MOL CELL, V43, P327, DOI 10.1016/j.molcel.2011.06.007
Padfield E, 2015, FRONT ONCOL, V5, P0, DOI 10.3389/fonc.2015.00005
Patel V, 2013, PLOS COMPUT BIOL, V9, P0, DOI 10.1371/journal.pcbi.1003237
Sadeque A, 2012, BMC MED GENOMICS, V5, P0, DOI 10.1186/1755-8794-5-59
Safaee M, 2015, PLOS ONE, V10, P0, DOI 10.1371/journal.pone.0111532
Seong M, 2015, NEOPLASIA, V17, P518, DOI 10.1016/j.neo.2015.06.003
Shao J, 2013, OMICS, V17, P136, DOI 10.1089/omi.2012.0098
Shiratsuchi G, 2015, EMBO J, V34, P97, DOI 10.15252/embj.201488979
Simon M, 2001, ACTA NEUROPATHOL, V102, P167
Simon M, 2015, NEURO-ONCOLOGY, V17, P45, DOI 10.1093/neuonc/nou158
Simpson M, 2015, MOL CELL NEUROSCI, V68, P272, DOI 10.1016/j.mcn.2015.08.008
Solomon D, 2008, CANCER RES, V68, P8657, DOI 10.1158/0008-5472.CAN-08-2084
Sottoriva A, 2013, P NATL ACAD SCI USA, V110, P4009, DOI 10.1073/pnas.1219747110
Srikantan S, 2011, MOL CELL, V43, P319, DOI 10.1016/j.molcel.2011.07.016
Sui Y, 2007, ONCOGENE, V26, P822, DOI 10.1038/sj.onc.1209847
Tang J, 2013, DNA CELL BIOL, V32, P504, DOI 10.1089/dna.2013.1998
Tchirkov A, 2010, CLIN CHEM LAB MED, V48, P1167, DOI 10.1515/CCLM.2010.219
Teplyuk N, 2016, EMBO MOL MED, V8, P268, DOI 10.15252/emmm.201505495
Trombetta-lima M, 2015, ONCOTARGET, V6, P33120, DOI 10.18632/oncotarget.5305
Tsai Y, 2015, ONCOTARGET, V6, P6825, DOI 10.18632/oncotarget.3145
Uren P, 2016, RNA BIOL, V13, P400, DOI 10.1080/15476286.2015.1138030
Uren P, 2011, J BIOL CHEM, V286, P37063, DOI 10.1074/jbc.C111.266882
Valles I, 2012, PLOS ONE, V7, P0, DOI 10.1371/journal.pone.0042086
Varghese R, 2016, ONCOTARGET, V7, P20140, DOI 10.18632/oncotarget.7917
Verhaak R, 2010, CANCER CELL, V17, P98, DOI 10.1016/j.ccr.2009.12.020
Vo D, 2012, MOL CANCER RES, V10, P143, DOI 10.1158/1541-7786.MCR-11-0208
Weinhold N, 2014, NAT GENET, V46, P1160, DOI 10.1038/ng.3101
Xie Q, 2014, NEURO-ONCOLOGY, V16, P1575, DOI 10.1093/neuonc/nou147
Yadav A, 2014, J ONCOL, V2014, P0, DOI 10.1155/2014/695325
Yang S, 2016, ONCOTARGET, V7, P78787, DOI 10.18632/oncotarget.12859
Yeo G, 2016, RNA PROCESSING DIS G, V0, P0
Yong W, 2015, PLOS ONE, V10, P0, DOI 10.1371/journal.pone.0141334
Yoshida T, 2015, CANCER RES, V75, P1516, DOI 10.1158/0008-5472.CAN-14-2443
Yu F, 2015, MOL MED REP, V11, P843, DOI 10.3892/mmr.2014.2775
Yu Y, 2007, CANCER RES, V67, P130, DOI 10.1158/0008-5472.CAN-06-2478
Yuan M, 2014, ONCOTARGET, V5, P2820, DOI 10.18632/oncotarget.1924
NR 96
TC 24
Z9 24
U1 0
U2 7
PU SPRINGER
PI NEW YORK
PA ONE NEW YORK PLAZA, SUITE 4600, NEW YORK, NY, UNITED STATES
SN 0340-6717
EI
J9 HUM GENET
PD SEP 15
PY 2017
VL 136
IS 9
BP 1129
EP 1141
DI 10.1007/s00439-017-1819-2
PG 13
WC Genetics & Heredity
SC Genetics & Heredity
GA FG9KE
UT WOS:000410757000008
PM 28608251
ER
PT J
AU Casamassimi, Amelia
Federico, Antonio
Rienzo, Monica
Esposito, Sabrina
Ciccodicola, Alfredo
AF Casamassimi, Amelia
Federico, Antonio
Rienzo, Monica
Esposito, Sabrina
Ciccodicola, Alfredo
TI Transcriptome Profiling in Human Diseases: New Advances and Perspectives
SO INTERNATIONAL JOURNAL OF MOLECULAR SCIENCES
LA English
DT Review
DE transcriptome profiling; RNA sequencing; alternative transcripts; noncoding RNA; multi-omics; human diseases; biomarkers; therapeutic targets
ID long noncoding rna; gene-expression pattern; messenger-rna; circular rna; seq; sequence; cancer; signature; genomics; breast
AB In the last decades, transcriptome profiling has been one of the most utilized approaches to investigate human diseases at the molecular level. Through expression studies, many molecular biomarkers and therapeutic targets have been found for several human pathologies. This number is continuously increasing thanks to total RNA sequencing. Indeed, this new technology has completely revolutionized transcriptome analysis allowing the quantification of gene expression levels and allele-specific expression in a single experiment, as well as to identify novel genes, splice isoforms, fusion transcripts, and to investigate the world of non-coding RNA at an unprecedented level. RNA sequencing has also been employed in important projects, like ENCODE (Encyclopedia of the regulatory elements) and TCGA (The Cancer Genome Atlas), to provide a snapshot of the transcriptome of dozens of cell lines and thousands of primary tumor specimens. Moreover, these studies have also paved the way to the development of data integration approaches in order to facilitate management and analysis of data and to identify novel disease markers and molecular targets to use in the clinics. In this scenario, several ongoing clinical trials utilize transcriptome profiling through RNA sequencing strategies as an important instrument in the diagnosis of numerous human pathologies.
C1 [Casamassimi, Amelia] Univ Campania Luigi Vanvitelli, Dept Biochem Biophys & Gen Pathol, Via L De Crecchio, I-80138 Naples, Italy.
[Federico, Antonio; Ciccodicola, Alfredo] CNR, Inst Genet & Biophys Adriano Buzzati Traverso, I-80131 Naples, Italy.
[Federico, Antonio; Ciccodicola, Alfredo] Univ Naples Parthenope, Dept Sci & Technol, I-80143 Naples, Italy.
[Rienzo, Monica; Esposito, Sabrina] Univ Campania Luigi Vanvitelli, Dept Environm Biol & Pharmaceut Sci & Technol, I-81100 Caserta, Italy.
RP Ciccodicola, A (通讯作者)，CNR, Inst Genet & Biophys Adriano Buzzati Traverso, I-80131 Naples, Italy.; Ciccodicola, A (通讯作者)，Univ Naples Parthenope, Dept Sci & Technol, I-80143 Naples, Italy.
EM amelia.casamassimi@unicampania.it; antonio.federico@igb.cnr.it; monica.rienzo@unicampania.it; sabrina.esposito@unicampania.it; alfredo.ciccodicola@igb.cnr.it
FU Associazione Italiana per la Ricerca sul Cancro [AIRC 2013-IG14689]
CR Adams M, 1991, SCIENCE, V252, P1651, DOI 10.1126/science.2047873
Akavia U, 2010, CELL, V143, P1005, DOI 10.1016/j.cell.2010.11.013
Ameres S, 2013, NAT REV MOL CELL BIO, V14, P475, DOI 10.1038/nrm3611
Andersson R, 2014, NATURE, V507, P455, DOI 10.1038/nature12787
Aversa R, 2016, INT J MOL SCI, V17, P0, DOI 10.3390/ijms17010121
Barrans J, 2002, AM J PATHOL, V160, P2035, DOI 10.1016/S0002-9440(10)61153-4
Bergmann J, 2014, CURR OPIN CELL BIOL, V26, P10, DOI 10.1016/j.ceb.2013.08.005
Bersanelli M, 2016, BMC BIOINFORMATICS, V17, P0, DOI 10.1186/s12859-015-0857-9
Bustin S, 2005, CLIN SCI, V109, P365, DOI 10.1042/CS20050086
Byron S, 2016, NAT REV GENET, V17, P257, DOI 10.1038/nrg.2016.10
Calin G, 2002, P NATL ACAD SCI USA, V99, P15524, DOI 10.1073/pnas.242606799
Cao L, 2017, BIOSENS BIOELECTRON, V90, P459, DOI 10.1016/j.bios.2016.09.082
Carninci P, 2007, CURR OPIN GENET DEV, V17, P139, DOI 10.1016/j.gde.2007.02.008
Castellanos-rubio A, 2016, SCIENCE, V352, P91, DOI 10.1126/science.aad0467
Chen Y, 2016, J MED GENET, V53, P359, DOI 10.1136/jmedgenet-2016-103758
Chibon F, 2013, EUR J CANCER, V49, P2000, DOI 10.1016/j.ejca.2013.02.021
Clark M, 2015, NAT METHODS, V12, P339, DOI 10.1038/nmeth.3321
Collins F, 2004, NATURE, V431, P931, DOI 10.1038/nature03001
Conesa A, 2016, GENOME BIOL, V17, P0, DOI 10.1186/s13059-016-0881-8
Corley S, 2017, BMC GENOMICS, V18, P0, DOI 10.1186/s12864-017-3797-0
Costa V, 2015, ONCOTARGET, V6, P11242, DOI 10.18632/oncotarget.3593
Costa V, 2013, EUR J HUM GENET, V21, P134, DOI 10.1038/ejhg.2012.129
Costa V, 2012, FRONTIERS IN GENETICS, V3, P231, DOI 10.3389/fgene.2012.00231
Costa V, 2011, PLOS ONE, V6, P0, DOI 10.1371/journal.pone.0018493
Costa V, 2010, J BIOMED BIOTECHNOL, V0, P0, DOI DOI 10.1155/2010/853916
Derisi J, 1996, NAT GENET, V14, P457
Dillies M, 2013, BRIEF BIOINFORM, V14, P671, DOI 10.1093/bib/bbs046
Dumesic P, 2014, TRENDS BIOCHEM SCI, V39, P25, DOI 10.1016/j.tibs.2013.10.003
Ebbesen K, 2016, BBA-GENE REGUL MECH, V1859, P163, DOI 10.1016/j.bbagrm.2015.07.007
Engstrom P, 2013, NAT METHODS, V10, P1185, DOI 10.1038/NMETH.2722
Esteller M, 2011, NAT REV GENET, V12, P861, DOI 10.1038/nrg3074
Federico A, 2017, INT J MOL SCI, V18, P0, DOI 10.3390/ijms18050936
Gao J, 2017, INT J MOL SCI, V18, P0, DOI 10.3390/ijms18030608
Gloss B, 2016, BBA-GENE REGUL MECH, V1859, P16, DOI 10.1016/j.bbagrm.2015.08.005
Gomez-cabrero D, 2014, BMC SYST BIOL, V8, P0, DOI 10.1186/1752-0509-8-S2-I1
Gonzalez I, 2012, BIODATA MIN, V5, P0, DOI 10.1186/1756-0381-5-19
Goodrich J, 2006, NAT REV MOL CELL BIO, V7, P612, DOI 10.1038/nrm1946
Greco F, 2012, ANN ONCOL, V23, P298, DOI 10.1093/annonc/mdr306
Hansen T, 2013, NATURE, V495, P384, DOI 10.1038/nature11993
Hata R, 2001, BIOCHEM BIOPH RES CO, V284, P310, DOI 10.1006/bbrc.2001.4968
Heid C, 1996, GENOME RES, V6, P986, DOI 10.1101/gr.6.10.986
Heller R, 1997, P NATL ACAD SCI USA, V94, P2150, DOI 10.1073/pnas.94.6.2150
Hon C, 2017, NATURE, V543, P199, DOI 10.1038/nature21374
Hrdlickova R, 2017, WIRES RNA, V8, P0, DOI 10.1002/wrna.1364
Iuliano A, 2016, FRONT PHYSIOL, V7, P0, DOI 10.3389/fphys.2016.00208
Iwasaki Y, 2015, ANNU REV BIOCHEM, V84, P405, DOI 10.1146/annurev-biochem-060614-034258
Iyer M, 2015, NAT GENET, V47, P199, DOI 10.1038/ng.3192
Jacquier A, 2009, NAT REV GENET, V10, P833, DOI 10.1038/nrg2683
Kamps R, 2017, INT J MOL SCI, V18, P0, DOI 10.3390/ijms18020308
Khanduja J, 2016, MOL CELL, V63, P7, DOI 10.1016/j.molcel.2016.06.011
Koks S, 2016, FRONT MED-LAUSANNE, V3, P0, DOI 10.3389/fmed.2016.00046
Krzywinski M, 2013, NAT METHODS, V10, P1139, DOI 10.1038/nmeth.2738
Le CK, 2009, BIOINFORMATICS, V25, P2855, DOI 10.1093/bioinformatics/btp515
Legnini I, 2017, MOL CELL, V66, P22, DOI 10.1016/j.molcel.2017.02.017
Li W, 2015, BMC GENOMICS, V16, P0, DOI 10.1186/s12864-015-2270-1
Li Y, 2017, CANCER LETT, V393, P40, DOI 10.1016/j.canlet.2017.02.016
Lin L, 2016, HUM MOL GENET, V25, P3454, DOI 10.1093/hmg/ddw187
Lockhart D, 2000, NATURE, V405, P827, DOI 10.1038/35015701
Lu H, 2016, GENOM PROTEOM BIOINF, V14, P265, DOI 10.1016/j.gpb.2016.05.004
Malone J, 2011, BMC BIOL, V9, P0, DOI 10.1186/1741-7007-9-34
Memczak S, 2013, NATURE, V495, P333, DOI 10.1038/nature11928
Metzker M, 2010, NAT REV GENET, V11, P31, DOI 10.1038/nrg2626
Murphy J, 2009, EXPERT REV MOL DIAGN, V9, P187, DOI 10.1586/14737159.9.2.187
Narayanan S, 2017, BIOCHEM J, V474, P885, DOI 10.1042/BCJ20161047
Palmieri O, 2016, OMICS, V20, P692, DOI 10.1089/omi.2016.0147
Perou C, 2000, NATURE, V406, P747, DOI 10.1038/35021093
Poirion O, 2016, FRONT GENET, V7, P0, DOI 10.3389/fgene.2016.00163
Qu S, 2017, RNA BIOL, V14, P992, DOI 10.1080/15476286.2016.1220473
Rhoads A, 2015, GENOM PROTEOM BIOINF, V13, P278, DOI 10.1016/j.gpb.2015.08.002
Rienzo M, 2012, BIOCHIMIE, V94, P1828, DOI 10.1016/j.biochi.2012.04.008
Rienzo M, 2010, BBA-GENE REGUL MECH, V1799, P487, DOI 10.1016/j.bbagrm.2010.05.001
Ross M, 2005, NATURE, V434, P325, DOI 10.1038/nature03440
Sabatino L, 2005, J BIOL CHEM, V280, P26517, DOI 10.1074/jbc.M502716200
Scarpato M, 2015, INT J MOL SCI, V16, P1755, DOI 10.3390/ijms16011755
Schena M, 1995, SCIENCE, V270, P467, DOI 10.1126/science.270.5235.467
Scotti M, 2016, NAT REV GENET, V17, P19, DOI 10.1038/nrg.2015.3
Shen R, 2009, BIOINFORMATICS, V25, P2906, DOI 10.1093/bioinformatics/btp543
Shi Z, 2017, FEBS J, V284, P1096, DOI 10.1111/febs.14045
Soneson C, 2013, BMC BIOINFORMATICS, V14, P0, DOI 10.1186/1471-2105-14-91
Sotiriou C, 2007, NAT REV CANCER, V7, P545, DOI 10.1038/nrc2173
Stegle O, 2015, NAT REV GENET, V16, P133, DOI 10.1038/nrg3833
Stroynowska-czerwinska A, 2014, CELL MOL LIFE SCI, V71, P2253, DOI 10.1007/s00018-013-1551-6
Sune-pou M, 2017, GENES-BASEL, V8, P0, DOI 10.3390/genes8030087
Suzuki H, 2014, INT J MOL SCI, V15, P9331, DOI 10.3390/ijms15069331
Sveen A, 2016, ONCOGENE, V35, P2413, DOI 10.1038/onc.2015.318
Tanay A, 2017, NATURE, V541, P331, DOI 10.1038/nature21350
Tang F, 2009, NAT METHODS, V6, P377, DOI 10.1038/NMETH.1315
Tarazona S, 2011, GENOME RES, V21, P2213, DOI 10.1101/gr.124321.111
Tuna M, 2016, GENE CHROMOSOME CANC, V55, P193, DOI 10.1002/gcc.22332
Van DE, 2014, TRENDS GENET, V30, P418, DOI 10.1016/j.tig.2014.07.001
Velculescu V, 1995, SCIENCE, V270, P484, DOI 10.1126/science.270.5235.484
Venter J, 2001, SCIENCE, V291, P1304, DOI 10.1126/science.1058040
Vervoort R, 2000, NAT GENET, V25, P462, DOI 10.1038/78182
Villani A, 2017, SCIENCE, V356, P0, DOI 10.1126/science.aah4573
Wang Z, 2009, NAT REV GENET, V10, P57, DOI 10.1038/nrg2484
Whitney L, 1999, ANN NEUROL, V46, P425
Yoo C, 2017, ONCOTARGET, V8, P38592, DOI 10.18632/oncotarget.16951
Zhao S, 2015, BMC GENOMICS, V16, P0, DOI 10.1186/s12864-015-1876-7
NR 98
TC 91
Z9 96
U1 3
U2 29
PU MDPI
PI BASEL
PA ST ALBAN-ANLAGE 66, CH-4052 BASEL, SWITZERLAND
SN
EI
J9 INT J MOL SCI
PD AUG 15
PY 2017
VL 18
IS 8
BP
EP
DI 10.3390/ijms18081652
PG 15
WC Biochemistry & Molecular Biology; Chemistry, Multidisciplinary
SC Biochemistry & Molecular Biology; Chemistry
GA FF4HB
UT WOS:000408897400053
PM 28758927
ER
PT J
AU Sarda, Shrutii
Das, Avinash
Vinson, Charles
Hannenhalli, Sridhar
AF Sarda, Shrutii
Das, Avinash
Vinson, Charles
Hannenhalli, Sridhar
TI Distal CpG islands can serve as alternative promoters to transcribe genes with silenced proximal promoters
SO GENOME RESEARCH
LA English
DT Article
ID breast-cancer cell; dna methylation; expression; genome; tissue; hypermethylation; element; site; identification; epigenomics
AB DNA methylation at the promoter of a gene is presumed to render it silent, yet a sizable fraction of genes with methylated proximal promoters exhibit elevated expression. Here, we show, through extensive analysis of the methylome and transcriptome in 34 tissues, that in many such cases, transcription is initiated by a distal upstream CpG island (CGI) located several kilobases away that functions as an alternative promoter. Specifically, such genes are expressed precisely when the neighboring CGI is unmethylated but remain silenced otherwise. Based on CAGE and Pol II localization data, we found strong evidence of transcription initiation at the upstream CGI and a lack thereof at the methylated proximal promoter itself. Consistent with their alternative promoter activity, CGI-initiated transcripts are associated with signals of stable elongation and splicing that extend into the gene body, as evidenced by tissue-specific RNA-seq and other DNA-encoded splice signals. Furthermore, based on both inter- and intra-species analyses, such CGIs were found to be under greater purifying selection relative to CGIs upstream of silenced genes. Overall, our study describes a hitherto unreported conserved mechanism of transcription of genes with methylated proximal promoters in a tissue-specific fashion. Importantly, this phenomenon explains the aberrant expression patterns of some cancer driver genes, potentially due to aberrant hypomethylation of distal CGIs, despite methylation at proximal promoters.
C1 [Sarda, Shrutii; Das, Avinash; Hannenhalli, Sridhar] Univ Maryland, Ctr Bioinformat & Computat Biol, College Pk, MD 20742 USA.
[Vinson, Charles] NCI, Ctr Canc Res, NIH, Bethesda, MD 20892 USA.
RP Hannenhalli, S (通讯作者)，Univ Maryland, Ctr Bioinformat & Computat Biol, College Pk, MD 20742 USA.
EM sridhar@umiacs.umd.edu
FU NIH [R01GM100335]; NATIONAL CANCER INSTITUTE [ZIABC005271] Funding Source: NIH RePORTER; NATIONAL INSTITUTE OF GENERAL MEDICAL SCIENCES [R01GM100335] Funding Source: NIH RePORTER
CR Almada A, 2013, NATURE, V499, P360, DOI 10.1038/nature12349
Altshuler D, 2012, NATURE, V491, P56, DOI 10.1038/nature11632
Andersson R, 2014, NATURE, V507, P455, DOI 10.1038/nature12787
Bernstein B, 2010, NAT BIOTECHNOL, V28, P1045, DOI 10.1038/nbt1010-1045
Bird A, 1985, CELL, V40, P91, DOI 10.1016/0092-8674(85)90312-5
Brandeis M, 1994, NATURE, V371, P435, DOI 10.1038/371435a0
Carelli F, 2016, GENOME RES, V26, P301, DOI 10.1101/gr.198473.115
Core L, 2014, NAT GENET, V46, P1311, DOI 10.1038/ng.3142
Creighton C, 2013, NATURE, V499, P43, DOI 10.1038/nature12222
De SF, 2010, PLOS BIOL, V8, P0, DOI 10.1371/journal.pbio.1000384
Deaton A, 2011, GENOME RES, V21, P1074, DOI 10.1101/gr.118703.110
Deaton A, 2011, GENE DEV, V25, P1010, DOI 10.1101/gad.2037511
Dennis G, 2003, GENOME BIOL, V4, P0, DOI 10.1186/gb-2003-4-9-r60
Djebali S, 2012, NATURE, V489, P101, DOI 10.1038/nature11233
Dobin A, 2013, BIOINFORMATICS, V29, P15, DOI 10.1093/bioinformatics/bts635
Domcke S, 2015, NATURE, V528, P575, DOI 10.1038/nature16462
Eckhardt F, 2006, NAT GENET, V38, P1378, DOI 10.1038/ng1909
Elango N, 2008, MOL BIOL EVOL, V25, P1602, DOI 10.1093/molbev/msn110
Feng D, 2015, CELL BIOSCI, V5, P0, DOI 10.1186/s13578-015-0036-8
Forrest A, 2014, NATURE, V507, P462, DOI 10.1038/nature13182
Guillaumet-adkins A, 2014, J HEMATOL ONCOL, V7, P0, DOI 10.1186/1756-8722-7-4
Han H, 2011, HUM MOL GENET, V20, P4299, DOI 10.1093/hmg/ddr356
Harrow J, 2012, GENOME RES, V22, P1760, DOI 10.1101/gr.135350.111
Hoivik E, 2013, PLOS ONE, V8, P0, DOI 10.1371/journal.pone.0067925
Hon G, 2009, HUM MOL GENET, V18, P0, DOI 10.1093/hmg/ddp409
Illingworth R, 2010, PLOS GENET, V6, P0, DOI 10.1371/journal.pgen.1001134
Illingworth R, 2009, FEBS LETT, V583, P1713, DOI 10.1016/j.febslet.2009.04.012
Irizarry R, 2009, MAMM GENOME, V20, P674, DOI 10.1007/s00335-009-9222-5
Irizarry R, 2009, NAT GENET, V41, P178, DOI 10.1038/ng.298
Jones P, 2007, CELL, V128, P683, DOI 10.1016/j.cell.2007.01.029
Jones P, 2012, NAT REV GENET, V13, P484, DOI 10.1038/nrg3230
Jonkers I, 2015, NAT REV MOL CELL BIO, V16, P167, DOI 10.1038/nrm3953
Kim T, 2010, NATURE, V465, P182, DOI 10.1038/nature09033
Koboldt D, 2012, NATURE, V490, P61, DOI 10.1038/nature11412
Kouzarides T, 2007, CELL, V128, P693, DOI 10.1016/j.cell.2007.02.005
Kundaje A, 2015, NATURE, V518, P317, DOI 10.1038/nature14248
Larsen F, 1992, GENOMICS, V13, P1095, DOI 10.1016/0888-7543(92)90024-M
Laurent L, 2010, GENOME RES, V20, P320, DOI 10.1101/gr.101907.109
Lay F, 2015, GENOME RES, V25, P467, DOI 10.1101/gr.183368.114
Levy S, 2002, MAMM GENOME, V13, P510, DOI 10.1007/s00335-002-2175-6
Lienert F, 2011, NAT GENET, V43, P1091, DOI 10.1038/ng.946
Linehan W, 2010, NAT REV UROL, V7, P277, DOI 10.1038/nrurol.2010.47
Liu H, 2008, MOL CANCER THER, V7, P263, DOI 10.1158/1535-7163.MCT-07-0445
Lodish H, 2008, MOL CELL BIOL, V0, P0
Mancini-dinardo D, 2003, HUM MOL GENET, V12, P283, DOI 10.1093/hmg/ddg024
Martino D, 2015, BIORXIV, V0, P0
Masuda H, 2012, BREAST CANCER RES TR, V136, P331, DOI 10.1007/s10549-012-2289-9
Matys V, 2006, NUCLEIC ACIDS RES, V34, P0, DOI 10.1093/nar/gkj143
Maunakea A, 2010, NATURE, V466, P253, DOI 10.1038/nature09165
Menafra R, 2014, PLOS ONE, V9, P0, DOI 10.1371/journal.pone.0099603
Mendizabal I, 2016, HUM MOL GENET, V25, P69, DOI 10.1093/hmg/ddv449
Moarii M, 2015, BMC GENOMICS, V16, P0, DOI 10.1186/s12864-015-1994-2
Nagarajan R, 2014, GENOME RES, V24, P761, DOI 10.1101/gr.164707.113
Ntini E, 2013, NAT STRUCT MOL BIOL, V20, P923, DOI 10.1038/nsmb.2640
Phatnani H, 2006, GENE DEV, V20, P2922, DOI 10.1101/gad.1477006
Pollard S, 2009, CELL STEM CELL, V5, P571, DOI 10.1016/j.stem.2009.11.006
Quinlan A, 2010, BIOINFORMATICS, V26, P841, DOI 10.1093/bioinformatics/btq033
Rantala J, 2010, NEOPLASIA, V12, P877, DOI 10.1593/neo.10548
Saxonov S, 2006, P NATL ACAD SCI USA, V103, P1412, DOI 10.1073/pnas.0510310103
Schwalb B, 2016, SCIENCE, V352, P1225, DOI 10.1126/science.aad9841
Schwarz L, 2014, J CLIN INVEST, V124, P5490, DOI 10.1172/JCI72573
Shilpa V, 2014, INDIAN J MED RES, V140, P616
Siepel A, 2005, GENOME RES, V15, P1034, DOI 10.1101/gr.3715005
Sinha A, 2007, BMC BIOINFORMATICS, V8, P0, DOI 10.1186/1471-2105-8-82
Smith Z, 2012, NATURE, V484, P339, DOI 10.1038/nature10960
Sproul D, 2012, GENOME BIOL, V13, P0, DOI 10.1186/gb-2012-13-10-R84
Sproul D, 2011, P NATL ACAD SCI USA, V108, P4364, DOI 10.1073/pnas.1013224108
Suzuki M, 2008, NAT REV GENET, V9, P465, DOI 10.1038/nrg2341
Van EK, 2012, BMC GENOMICS, V13, P0, DOI 10.1186/1471-2164-13-636
Van VI, 2011, CLIN CANCER RES, V17, P4225, DOI 10.1158/1078-0432.CCR-10-3394
Vishnoi A, 2011, MOL BIOL EVOL, V28, P2615, DOI 10.1093/molbev/msr085
Wagner J, 2014, GENOME BIOL, V15, P0, DOI 10.1186/gb-2014-15-2-r37
Wan J, 2015, BMC GENOMICS, V16, P0, DOI 10.1186/s12864-015-1271-4
Wilks C, 2014, DATABASE-OXFORD, V0, P0, DOI DOI 10.1093/database/bau093
Wu H, 2010, BIOSTATISTICS, V11, P499, DOI 10.1093/biostatistics/kxq005
Yanai I, 2005, BIOINFORMATICS, V21, P650, DOI 10.1093/bioinformatics/bti042
Zhu J, 2008, TRENDS GENET, V24, P481, DOI 10.1016/j.tig.2008.08.004
Ziller M, 2013, NATURE, V500, P477, DOI 10.1038/nature12433
NR 78
TC 19
Z9 19
U1 0
U2 4
PU COLD SPRING HARBOR LAB PRESS, PUBLICATIONS DEPT
PI COLD SPRING HARBOR
PA 1 BUNGTOWN RD, COLD SPRING HARBOR, NY 11724 USA
SN 1088-9051
EI
J9 GENOME RES
PD APR 15
PY 2017
VL 27
IS 4
BP 553
EP 566
DI 10.1101/gr.212050.116
PG 14
WC Biochemistry & Molecular Biology; Biotechnology & Applied Microbiology; Genetics & Heredity
SC Biochemistry & Molecular Biology; Biotechnology & Applied Microbiology; Genetics & Heredity
GA EQ4OX
UT WOS:000398058600006
PM 28223400
ER
PT J
AU Wu, Min
Chen, Lujun
Xu, Ting
Xu, Bin
Jiang, Jingting
Wu, Changping
AF Wu, Min
Chen, Lujun
Xu, Ting
Xu, Bin
Jiang, Jingting
Wu, Changping
TI Prognostic values of tissue factor and its alternatively splice transcripts in human gastric cancer tissues
SO ONCOTARGET
LA English
DT Article
DE gastric cancer; tissue factor; alternative splice; prognosis
ID growth-factor receptor; factor expression; tumor progression; angiogenesis; coagulation; protein
AB We have previously reported that the higher expression of TF in human esophageal cancer tissues was significantly associated with tumor invasion, intratumoral microvessel density and patients' postoperative prognoses. Besides its trans-membranous form, TF also has alternatively spliced transcripts. In the present study, the transcripts of the two TF isoforms, flTF and asTF, in human gastric cancer tissues were determined by real-time PCR, and the correlation between the expression of TF isoforms and patient's clinicopathological features was also analyzed. Our results showed that the relative mRNA expression levels of flTF and asTF in human gastric cancer tissues was significantly higher than those in normal tissues (P=0.035 and P=0.006, respectively). The relative mRNA expression level of asTF was significantly associated with age (P=0.018), meanwhile, we could not find that flTF or asTF expression level was correlated with any other characteristics of the patients, including gender, TNM stage, pathological grade, tumor size, histological type, or chemotherapy sensitivity. Univariate analysis demonstrated that the overall survival rate of gastric cancer patients with lower flTF or asTF expression level was greater than those with higher expression level (P=0.018 and =0.038, respectively). Multivariate COX model analysis also demonstrated that flTF expression (P=0.048) or asTF expression (P=0.002) could be used as independent prognostic predictors in human gastric cancer. Thus, both flTF and asTF mRNA expression levels in cancer tissues could be used as useful risk factors for evaluating the prognoses of patients suffering from gastric cancer.
C1 [Wu, Min; Chen, Lujun; Xu, Ting; Xu, Bin; Jiang, Jingting; Wu, Changping] Soochow Univ, Affiliated Hosp 3, Dept Tumor Biol Treatment, Changzhou 213003, Jiangsu, Peoples R China.
[Wu, Min; Chen, Lujun; Xu, Ting; Xu, Bin; Jiang, Jingting; Wu, Changping] Soochow Univ, Affiliated Hosp 3, Res Ctr Canc Immunotherapy Jiangsu Prov, Changzhou 213003, Jiangsu, Peoples R China.
[Wu, Min; Xu, Ting] Soochow Univ, Affiliated Hosp 3, Dept Rheumatol, Changzhou 213003, Jiangsu, Peoples R China.
[Chen, Lujun; Xu, Bin; Jiang, Jingting; Wu, Changping] Soochow Univ, Affiliated Hosp 3, Inst Cell Therapy, Changzhou 213003, Jiangsu, Peoples R China.
[Wu, Changping] Soochow Univ, Affiliated Hosp 3, Dept Oncol, Changzhou 213003, Jiangsu, Peoples R China.
RP Jiang, JT; Wu, CP (通讯作者)，Soochow Univ, Affiliated Hosp 3, Dept Tumor Biol Treatment, Changzhou 213003, Jiangsu, Peoples R China.; Jiang, JT; Wu, CP (通讯作者)，Soochow Univ, Affiliated Hosp 3, Res Ctr Canc Immunotherapy Jiangsu Prov, Changzhou 213003, Jiangsu, Peoples R China.; Jiang, JT; Wu, CP (通讯作者)，Soochow Univ, Affiliated Hosp 3, Inst Cell Therapy, Changzhou 213003, Jiangsu, Peoples R China.; Wu, CP (通讯作者)，Soochow Univ, Affiliated Hosp 3, Dept Oncol, Changzhou 213003, Jiangsu, Peoples R China.
EM jiangjingting@suda.edu.cn; wcpjjt@163.com
FU National Natural Science Foundation of China [81301960, 81302585, 31428005, 31570877, 31570908]; Key R&D Project of Science and Technology Department of Jiangsu Province [BE2015633]; Changzhou High-Level Medical Talents Training Project [2016CZBJ001]
CR Boing A, 2009, J THROMB HAEMOST, V7, P1423, DOI 10.1111/j.1538-7836.2009.03521.x
Bogdanov V, 2003, NAT MED, V9, P458, DOI 10.1038/nm841
Brinkman B, 2004, CLIN BIOCHEM, V37, P584, DOI 10.1016/j.clinbiochem.2004.05.015
Callander N, 1992, CANCER-AM CANCER SOC, V70, P1194, DOI 10.1002/1097-0142(19920901)70:5<1194::AID-CNCR2820700528>3.0.CO;2-E
Censarek P, 2007, THROMB HAEMOSTASIS, V97, P11, DOI 10.1160/TH06-09-0524
Chen L, 2010, ACTA HISTOCHEM, V112, P233, DOI 10.1016/j.acthis.2008.11.024
Chen W, 2016, CA-CANCER J CLIN, V66, P115, DOI 10.3322/caac.21338
Eisenreich A, 2016, CLIN CHEM, V0, P0
Jiang J, 2010, CANCER IMMUNOL IMMUN, V59, P1707, DOI 10.1007/s00262-010-0900-7
Kasthuri R, 2009, J CLIN ONCOL, V27, P4834, DOI 10.1200/JCO.2009.22.6324
Kocaturk B, 2015, J THROMB HAEMOST, V13, P1683, DOI 10.1111/jth.13049
Korner M, 2009, AM J PATHOL, V175, P461, DOI 10.2353/ajpath.2009.081135
Liu Y, 2011, CANCER RES, V71, P6492, DOI 10.1158/0008-5472.CAN-11-1145
Milsom C, 2008, CANCER RES, V68, P10068, DOI 10.1158/0008-5472.CAN-08-2067
Rollin J, 2010, J THROMB HAEMOST, V8, P607, DOI 10.1111/j.1538-7836.2009.03713.x
Rong Y, 2009, CANCER RES, V69, P2540, DOI 10.1158/0008-5472.CAN-08-1547
Signaevsky M, 2008, SEMIN THROMB HEMOST, V34, P161, DOI 10.1055/s-2008-1079256
Strong V, 2013, J NATL COMPR CANC NE, V11, P60, DOI 10.6004/jnccn.2013.0009
Szotowski B, 2005, J AM COLL CARDIOL, V45, P1081, DOI 10.1016/j.jacc.2004.12.061
Unruh D, 2016, ONCOTARGET, V7, P25264, DOI 10.18632/oncotarget.7955
Van DBY, 2009, P NATL ACAD SCI USA, V106, P19497, DOI 10.1073/pnas.0905325106
Van DBY, 2012, BLOOD, V119, P924, DOI 10.1182/blood-2011-06-317685
Venables J, 2004, CANCER RES, V64, P7647, DOI 10.1158/0008-5472.CAN-04-1910
Yu J, 2005, BLOOD, V105, P1734, DOI 10.1182/blood-2004-05-2042
NR 24
TC 3
Z9 4
U1 0
U2 3
PU IMPACT JOURNALS LLC
PI ORCHARD PARK
PA 6666 E QUAKER ST, STE 1, ORCHARD PARK, NY 14127 USA
SN
EI
J9 ONCOTARGET
PD AUG 8
PY 2017
VL 8
IS 32
BP 53137
EP 53145
DI 10.18632/oncotarget.17942
PG 9
WC Oncology; Cell Biology
SC Oncology; Cell Biology
GA FC8XE
UT WOS:000407124100092
PM 28881799
ER
PT J
AU Asselin-mullen, Patrick
Chauvin, Anais
Dubois, Marie-Line
Drissi, Romain
Levesque, Dominique
Boisvert, Francois-Michel
AF Asselin-mullen, Patrick
Chauvin, Anais
Dubois, Marie-line
Drissi, Romain
Levesque, Dominique
Boisvert, Francois-michel
TI Protein interaction network of alternatively spliced NudCD1 isoforms
SO SCIENTIFIC REPORTS
LA English
DT Article
ID chronic myelogenous leukemia; migration gene nudc; rna helicase; tumor-antigen; lariat-intron; u2 snrnp; cell; invasion; homolog; prp43
AB NudCD1, also known as CML66 or OVA66, is a protein initially identified as overexpressed in patients with chronic myelogenous leukemia. The mRNA of NudCD1 is expressed in heart and testis of normal tissues, and is overexpressed in several cancers. Previous studies have shown that the expression level of the protein correlates with tumoral phenotype, possibly interacting upstream of the Insulin Growth Factor - 1 Receptor (IGF-1R). The gene encoding the NudCD1 protein consists of 12 exons that can be alternative spliced, leading to the expression of three different isoforms. These isoforms possess a common region of 492 amino acids in their C-terminus region and have an isoform specific N-terminus. To determine the distinct function of each isoforms, we have localised the isoforms within the cells using immunofluorescence microscopy and used a quantitative proteomics approach (SILAC) to identify specific protein interaction partners for each isoforms. Localization studies showed a different subcellular distribution for the different isoforms, with the first isoform being nuclear, while the other two isoforms have distinct cytoplasmic and nuclear location. We found that the different NudCD1 isoforms have unique interacting partners, with the first isoform binding to a putative RNA helicase named DHX15 involved in mRNA splicing.
C1 [Asselin-Mullen, Patrick; Chauvin, Anais; Dubois, Marie-Line; Drissi, Romain; Levesque, Dominique; Boisvert, Francois-Michel] Univ Sherbrooke, Dept Anat & Cell Biol, 3201 Jean Mignault, Sherbrooke, PQ J1E 4K8, Canada.
RP Boisvert, FM (通讯作者)，Univ Sherbrooke, Dept Anat & Cell Biol, 3201 Jean Mignault, Sherbrooke, PQ J1E 4K8, Canada.
EM fm.boisvert@usherbrooke.ca
FU Natural Sciences and Engineering Research Council of Canada [418404]
CR Arenas J, 1997, P NATL ACAD SCI USA, V94, P11798, DOI 10.1073/pnas.94.22.11798
Blakeley P, 2010, PROTEOMICS, V10, P1127, DOI 10.1002/pmic.200900445
Claerhout S, 2012, PLOS ONE, V7, P0, DOI 10.1371/journal.pone.0039400
Cox J, 2009, NAT PROTOC, V4, P698, DOI 10.1038/nprot.2009.36
Cox J, 2008, NAT BIOTECHNOL, V26, P1367, DOI 10.1038/nbt.1511
Das R, 2000, MOL CELL, V5, P779, DOI 10.1016/S1097-2765(00)80318-4
Fouraux M, 2002, RNA, V8, P1428, DOI 10.1017/S1355838202021076
Fu Q, 2016, SCI CHINA LIFE SCI, V59, P455, DOI 10.1007/s11427-016-5029-2
Garcia-ranea J, 2002, FEBS LETT, V529, P162, DOI 10.1016/S0014-5793(02)03321-5
Gee S, 1997, P NATL ACAD SCI USA, V94, P11803, DOI 10.1073/pnas.94.22.11803
Gerhard D, 2004, GENOME RES, V14, P2121, DOI 10.1101/gr.2596504
Gocke C, 2000, HISTOCHEM CELL BIOL, V114, P293
Graveley B, 2001, TRENDS GENET, V17, P100, DOI 10.1016/S0168-9525(00)02176-4
Hatakeyama H, 2006, PROTEOMICS, V6, P6300, DOI 10.1002/pmic.200600488
Huang D, 2009, NAT PROTOC, V4, P44, DOI 10.1038/nprot.2008.211
Huang D, 2009, NUCLEIC ACIDS RES, V37, P1, DOI 10.1093/nar/gkn923
Jin S, 2008, CANCER SCI, V99, P1670, DOI 10.1111/j.1349-7006.2008.00860.x
Lin S, 2004, ONCOGENE, V23, P2499, DOI 10.1038/sj.onc.1207343
Martin A, 2002, J BIOL CHEM, V277, P17743, DOI 10.1074/jbc.M200762200
Miller B, 1999, EXP HEMATOL, V27, P742, DOI 10.1016/S0301-472X(98)00074-5
Modrek B, 2003, NAT GENET, V34, P177, DOI 10.1038/ng1159
Nair R, 2004, NUCLEIC ACIDS RES, V32, P0, DOI 10.1093/nar/gkh441
Nesic D, 2001, MOL CELL BIOL, V21, P6406, DOI 10.1128/MCB.21.19.6406-6417.2001
Ogorman S, 1991, SCIENCE, V251, P1351, DOI 10.1126/science.1900642
Pan Q, 2008, NAT GENET, V40, P1413, DOI 10.1038/ng.259
Rao W, 2014, CARCINOGENESIS, V35, P1573, DOI 10.1093/carcin/bgu070
Rao W, 2014, PLOS ONE, V9, P0, DOI 10.1371/journal.pone.0085705
Rothbauer U, 2008, MOL CELL PROTEOMICS, V7, P282, DOI 10.1074/mcp.M700342-MCP200
Spector D, 2011, CSH PERSPECT BIOL, V3, P0, DOI 10.1101/cshperspect.a000646
Suzuki S, 2007, ACTA NEUROPATHOL, V113, P591, DOI 10.1007/s00401-006-0180-7
Taipale M, 2014, CELL, V158, P434, DOI 10.1016/j.cell.2014.05.039
Torres J, 2009, PROTEOMICS, V9, P2888, DOI 10.1002/pmic.200800873
Trinkle-mulcahy L, 2008, J CELL BIOL, V183, P223, DOI 10.1083/jcb.200805092
Tsai K, 2007, MOL CELL BIOL, V27, P5835, DOI 10.1128/MCB.00363-07
Umate P, 2011, COMMUN INTEGR BIOL, V4, P118, DOI 10.4161/cib.4.1.13844
Wang Q, 2008, CANCER LETT, V269, P127, DOI 10.1016/j.canlet.2008.04.035
Wen X, 2008, INT J MOL SCI, V9, P2105, DOI 10.3390/ijms9112105
Wu C, 2000, J CLIN INVEST, V106, P705, DOI 10.1172/JCI10196
Yan Y, 2004, J IMMUNOL, V172, P651, DOI 10.4049/jimmunol.172.1.651
Yang X, 2001, P NATL ACAD SCI USA, V98, P7492, DOI 10.1073/pnas.131590998
Yoshimoto R, 2014, GENES CELLS, V19, P78, DOI 10.1111/gtc.12114
Yoshimoto R, 2009, NUCLEIC ACIDS RES, V37, P891, DOI 10.1093/nar/gkn1002
NR 42
TC 5
Z9 5
U1 0
U2 1
PU NATURE PUBLISHING GROUP
PI LONDON
PA MACMILLAN BUILDING, 4 CRINAN ST, LONDON N1 9XW, ENGLAND
SN 2045-2322
EI
J9 SCI REP-UK
PD OCT 11
PY 2017
VL 7
IS
BP
EP
DI 10.1038/s41598-017-13441-w
PG 11
WC Multidisciplinary Sciences
SC Science & Technology - Other Topics
GA FJ5HE
UT WOS:000412781300055
PM 29021621
ER
PT J
AU Johnson, Marla
Purdom, Elizabeth
AF Johnson, Marla
Purdom, Elizabeth
TI Clustering of mRNA-Seq data based on alternative splicing patterns
SO BIOSTATISTICS
LA English
DT Article
DE Alternative splicing; Clustering; mRNA-Seq
ID isoform expression; sf3b1 mutation; machinery; pathway
AB Sequencing of messenger RNA (mRNA) can provide estimates of the levels of individual isoforms within the cell. It remains to adapt many standard statistical methods commonly used for analyzing gene expression levels to take advantage of this additional information. One novel question is whether we can find clusters of samples that are distinguished not by their gene expression but by their isoform usage. We propose a novel approach for clustering mRNA-Seq data that identifies such clusters. We show via simulation that our methods are more sensitive to finding clusters based on isoform usage than standard clustering techniques. We demonstrate its performance by finding a technical artifact that resulted in different batches having different isoform usage patterns, and illustrate its usage on several The Cancer Genome Atlas datasets.
C1 [Johnson, Marla] Univ Calif Berkeley, Div Biostat, 367 Evans Hall Berkeley, Berkeley, CA 94720 USA.
[Purdom, Elizabeth] Univ Calif Berkeley, Dept Stat, 367 Evans Hall Berkeley, Berkeley, CA 94720 USA.
RP Purdom, E (通讯作者)，Univ Calif Berkeley, Dept Stat, 367 Evans Hall Berkeley, Berkeley, CA 94720 USA.
EM epurdom@stat.berkeley.edu
FU Helman Faculty Grant; National Institutes of Health [U24 CA143799]; National Science Foundation [DMS-1026441]; NATIONAL CANCER INSTITUTE [U24CA143799] Funding Source: NIH RePORTER
CR Berninger P, 2008, METHODS, V44, P13, DOI 10.1016/j.ymeth.2007.10.002
Collisson E, 2014, NATURE, V511, P543, DOI 10.1038/nature13385
Denoeud F, 2008, GENOME BIOL, V9, P0, DOI 10.1186/gb-2008-9-12-r175
Deza M, 2013, ENCY DISTANCES, V3rd, P0
Furney S, 2013, CANCER DISCOV, V3, P1122, DOI 10.1158/2159-8290.CD-13-0330
Gentien D, 2014, LEUKEMIA, V28, P1355, DOI 10.1038/leu.2014.28
Gonen M, 2011, J MACH LEARN RES, V12, P2211
Gonzalez-porta M, 2012, GENOME RES, V22, P528, DOI 10.1101/gr.121947.111
Hammerman P, 2012, NATURE, V489, P519, DOI 10.1038/nature11404
Je E, 2013, INT J CANCER, V133, P260, DOI 10.1002/ijc.28011
Jiang H, 2009, BIOINFORMATICS, V25, P1026, DOI 10.1093/bioinformatics/btp113
Johnson W, 2007, BIOSTATISTICS, V8, P118, DOI 10.1093/biostatistics/kxj037
Katz Y, 2010, NAT METHODS, V7, P1009, DOI 10.1038/nmeth.1528
Kim J, 2016, MOL CELL, V61, P859, DOI 10.1016/j.molcel.2016.02.024
Leek J, 2010, NAT REV GENET, V11, P733, DOI 10.1038/nrg2825
Ley T, 2013, NEW ENGL J MED, V368, P2059, DOI 10.1056/NEJMoa1301689
Li W, 2012, BIOINFORMATICS, V28, P2914, DOI 10.1093/bioinformatics/bts559
Makishima H, 2012, BLOOD, V119, P3203, DOI 10.1182/blood-2011-12-399774
Monti S, 2003, MACH LEARN, V52, P91, DOI 10.1023/A:1023949509487
Mortazavi A, 2008, NAT METHODS, V5, P621, DOI 10.1038/nmeth.1226
Perou C, 2000, NATURE, V406, P747, DOI 10.1038/35021093
Qiu Y, 2009, BIOCHEM SOC T, V37, P1207, DOI 10.1042/BST0371207
Quesada V, 2012, NAT GENET, V44, P47, DOI 10.1038/ng.1032
Richard H, 2010, NUCLEIC ACIDS RES, V38, P0, DOI 10.1093/nar/gkq041
Roberts A, 2011, GENOME BIOL, V12, P0, DOI 10.1186/gb-2011-12-3-r22
Robinson M, 2010, GENOME BIOL, V11, P0, DOI 10.1186/gb-2010-11-3-r25
Salzman J, 2010, BIO252 STANF U DIV B, V0, P0
Sigurgeirsson B, 2014, PLOS ONE, V9, P0, DOI 10.1371/journal.pone.0091851
Sorlie T, 2001, P NATL ACAD SCI USA, V98, P10869, DOI 10.1073/pnas.191367098
Trapnell C, 2010, NAT BIOTECHNOL, V28, P511, DOI 10.1038/nbt.1621
Wang L, 2012, BIOINFORMATICS, V28, P2184, DOI 10.1093/bioinformatics/bts356
Witten D, 2011, ANN APPL STAT, V5, P2493, DOI 10.1214/11-AOAS493
Witten D, 2010, J AM STAT ASSOC, V105, P713, DOI 10.1198/jasa.2010.tm09415
Wu Z, 2011, BIOINFORMATICS, V27, P502, DOI 10.1093/bioinformatics/btq696
Yokoyama A, 2005, CELL, V123, P207, DOI 10.1016/j.cell.2005.09.025
Yoshida K, 2011, NATURE, V478, P64, DOI 10.1038/nature10496
Zeng H, 2011, IEEE T PATTERN ANAL, V33, P1532, DOI 10.1109/TPAMI.2010.215
NR 37
TC 4
Z9 4
U1 0
U2 4
PU OXFORD UNIV PRESS
PI OXFORD
PA GREAT CLARENDON ST, OXFORD OX2 6DP, ENGLAND
SN 1465-4644
EI
J9 BIOSTATISTICS
PD APR 15
PY 2017
VL 18
IS 2
BP 295
EP 307
DI 10.1093/biostatistics/kxw044
PG 13
WC Mathematical & Computational Biology; Statistics & Probability
SC Mathematical & Computational Biology; Mathematics
GA EP0GL
UT WOS:000397065100008
PM 27780810
ER
PT J
AU Hu, DG
Mckinnon, RA
Hulin, Julie-Ann
Mackenzie, PI
Meech, Robyn
AF Hu, Dong
Mckinnon, Ross
Hulin, Julie-ann
Mackenzie, Peter
Meech, Robyn
TI Novel Nine-Exon AR Transcripts (Exon 1/Exon 1b/Exons 2-8) in Normal and Cancerous Breast and Prostate Cells
SO INTERNATIONAL JOURNAL OF MOLECULAR SCIENCES
LA English
DT Article
DE androgen receptor; alternative splicing; prostate cancer; breast cancer; PCGEM1
ID receptor splice variant; active androgen receptor; nuclear-localization; gene-expression; risk evidence; polymorphism; association; pcgem1; identification; progression
AB Nearly 20 different transcripts of the human androgen receptor (AR) are reported with two currently listed as Refseq isoforms in the NCBI database. Isoform 1 encodes wild-type AR (type 1 AR) and isoform 2 encodes the variant AR45 (type 2 AR). Both variants contain eight exons: they share common exons 2-8 but differ in exon 1 with the canonical exon 1 in isoform 1 and the variant exon 1b in isoform 2. Splicing of exon 1 or exon 1b is reported to be mutually exclusive. In this study, we identified a novel exon 1b (1b/TAG) that contains an additional TAG trinucleotide upstream of exon 1b. Moreover, we identified AR transcripts in both normal and cancerous breast and prostate cells that contained either exon 1b or 1b/TAG spliced between the canonical exon 1 and exon 2, generating nine-exon AR transcripts that we have named isoforms 3a and 3b. The proteins encoded by these new AR variants could regulate androgen-responsive reporters in breast and prostate cancer cells under androgen-depleted conditions. Analysis of type 3 AR-GFP fusion proteins showed partial nuclear localization in PC3 cells under androgen-depleted conditions, supporting androgen-independent activation of the AR. Type 3 AR proteins inhibited androgen-induced growth of LNCaP cells. Microarray analysis identified a small set of type 3a AR target genes in LNCaP cells, including genes known to modulate growth and proliferation of prostate cancer (PCGEM1, PEG3, EPHA3, and EFNB2) or other types of human cancers (TOX3, ST8SIA4, and SLITRK3), and genes that are diagnostic/prognostic biomarkers of prostate cancer (GRINA3, and BCHE).
C1 [Hu, Dong Gui] Flinders Univ S Australia, Sch Med, Flinders Med Ctr, Dept Clin Pharmacol, Adelaide, SA 5042, Australia.
Flinders Univ S Australia, Sch Med, Flinders Med Ctr, Flinders Ctr Innovat Canc, Adelaide, SA 5042, Australia.
RP Hu, DG (通讯作者)，Flinders Univ S Australia, Sch Med, Flinders Med Ctr, Dept Clin Pharmacol, Adelaide, SA 5042, Australia.
EM donggui.hu@flinders.edu.au; ross.mckinnon@flinders.edu.au; julieann.hulin@flinders.edu.au; peter.mackenzie@flinders.edu.au; robyn.meech@flinders.edu.au
FU National Health and Medical Research Council of Australia [ID1020931, ID1085410]; Flinders Medical Centre Foundation, Adelaide Australia
CR Ahrens-fath I, 2005, FEBS J, V272, P74, DOI 10.1111/j.1432-1033.2004.04395.x
Aruga J, 2003, GENE, V315, P87, DOI 10.1016/S0378-1119(03)00715-7
Battisti V, 2012, BIOMED PHARMACOTHER, V66, P249, DOI 10.1016/j.biopha.2011.11.005
Bawa P, 2015, PLOS ONE, V10, P0, DOI 10.1371/journal.pone.0122143
Bayraktar S, 2013, ONCOLOGIST, V18, P493, DOI 10.1634/theoncologist.2012-0419
Benjamini Y, 1995, J R STAT SOC B, V57, P289, DOI 10.1111/j.2517-6161.1995.tb02031.x
Bianchi-frias D, 2015, J CLIN ONCOL, V33, P0, DOI 10.1200/jco.2015.33.15_suppl.e16113
Carter H, 2009, CANCER RES, V69, P6660, DOI 10.1158/0008-5472.CAN-09-1133
Chan S, 2012, J BIOL CHEM, V287, P19736, DOI 10.1074/jbc.M112.352930
Chandrasekar T, 2015, TRANSL ANDROL UROL, V4, P365, DOI 10.3978/j.issn.2223-4683.2015.05.02
Chen M, 2011, BREAST CANCER RES TR, V126, P177, DOI 10.1007/s10549-010-1114-6
Chen Q, 2006, CANCER LETT, V244, P274, DOI 10.1016/j.canlet.2005.12.027
Cheville J, 2008, J CLIN ONCOL, V26, P3930, DOI 10.1200/JCO.2007.15.6752
Cleutjens K, 1997, MOL ENDOCRINOL, V11, P148, DOI 10.1210/me.11.2.148
De SR, 2014, INT BRAZ J UROL, V40, P463, DOI 10.1590/S1677-5538.IBJU.2014.04.04
Dehm S, 2008, CANCER RES, V68, P5469, DOI 10.1158/0008-5472.CAN-08-0594
Dehm S, 2011, ENDOCR-RELAT CANCER, V18, P0, DOI 10.1530/ERC-11-0141
Deng Q, 2015, J BUON, V20, P287
Di PG, 2010, EXPERT OPIN DRUG MET, V6, P153, DOI 10.1517/17425250903427980
Doane A, 2006, ONCOGENE, V25, P3994, DOI 10.1038/sj.onc.1209415
Dozmorov M, 2009, PROSTATE, V69, P1077, DOI 10.1002/pros.20960
Easton D, 2007, NATURE, V447, P1087, DOI 10.1038/nature05887
Elematore I, 2014, MOL BIOL REP, V41, P3715, DOI 10.1007/s11033-014-3236-0
Farmer P, 2005, ONCOGENE, V24, P4660, DOI 10.1038/sj.onc.1208561
Forse G, 2015, PLOS ONE, V10, P0, DOI 10.1371/journal.pone.0127081
Fu X, 2006, DNA CELL BIOL, V25, P135, DOI 10.1089/dna.2006.25.135
Gudmundsdottir E, 2012, BMC CANCER, V12, P0, DOI 10.1186/1471-2407-12-621
Gunter J, 2012, ADV UROL, V2012, P0, DOI 10.1155/2012/248607
Guo Z, 2009, CANCER RES, V69, P2305, DOI 10.1158/0008-5472.CAN-08-3795
He J, 2014, J EXP CLIN CANC RES, V33, P0, DOI 10.1186/s13046-014-0072-y
He X, 2014, INT J MOL SCI, V15, P2130, DOI 10.3390/ijms15022130
Heisler L, 1997, MOL CELL ENDOCRINOL, V126, P59, DOI 10.1016/S0303-7207(96)03970-6
Hickey T, 2015, ONCOTARGET, V6, P44728, DOI 10.18632/oncotarget.6296
Hu D, 2014, HORM CANCER-US, V5, P61, DOI 10.1007/s12672-014-0171-4
Hu D, 2009, MOL PHARMACOL, V76, P425, DOI 10.1124/mol.109.057380
Hu R, 2011, PROSTATE, V71, P1656, DOI 10.1002/pros.21382
Hu R, 2009, CANCER RES, V69, P16, DOI 10.1158/0008-5472.CAN-08-2764
Isken O, 2008, NAT REV GENET, V9, P699, DOI 10.1038/nrg2402
Kaarbo M, 2007, BIOESSAYS, V29, P1227, DOI 10.1002/bies.20676
Katzenwadel A, 2015, CANCER LETT, V367, P12, DOI 10.1016/j.canlet.2015.06.021
Koie T, 2016, INT J CLIN ONCOL, V21, P379, DOI 10.1007/s10147-015-0880-x
Komiya Y, 2005, J CANCER RES CLIN, V131, P238, DOI 10.1007/s00432-004-0634-z
Korlimarla A, 2013, CELL MOL BIOL LETT, V18, P284, DOI 10.2478/s11658-013-0088-x
Kosari F, 2008, CLIN CANCER RES, V14, P1734, DOI 10.1158/1078-0432.CCR-07-1494
Kosugi S, 2009, J BIOL CHEM, V284, P478, DOI 10.1074/jbc.M807017200
Krusche B, 2016, ELIFE, V5, P0, DOI 10.7554/eLife.14845
Li Y, 2012, ONCOGENE, V31, P4759, DOI 10.1038/onc.2011.637
Liu L, 2014, ONCOGENE, V33, P3140, DOI 10.1038/onc.2013.284
Livak K, 2001, METHODS, V25, P402, DOI 10.1006/meth.2001.1262
Lu C, 2013, TRANSL ANDROL UROL, V2, P178, DOI 10.3978/j.issn.2223-4683.2013.09.08
Lu J, 2015, NAT REV UROL, V12, P137, DOI 10.1038/nrurol.2015.13
Milde T, 2007, LEUKEMIA, V21, P824, DOI 10.1038/sj.leu.2404525
Nyquist M, 2013, P NATL ACAD SCI USA, V110, P17492, DOI 10.1073/pnas.1308587110
Parolia A, 2015, MOL CANCER, V14, P0, DOI 10.1186/s12943-015-0314-4
Parsons J, 2001, PROSTATE, V49, P30, DOI 10.1002/pros.1115
Petrovics G, 2004, ONCOGENE, V23, P605, DOI 10.1038/sj.onc.1207069
Reeves G, 2010, JAMA-J AM MED ASSOC, V304, P426, DOI 10.1001/jama.2010.1042
Relaix F, 1998, NAT GENET, V18, P287, DOI 10.1038/ng0398-287
Relaix F, 2000, P NATL ACAD SCI USA, V97, P2105, DOI 10.1073/pnas.040378897
Rutkowski R, 2012, INT J CANCER, V131, P0, DOI 10.1002/ijc.27392
Schreiber S, 2008, GASTROENTEROLOGY, V134, P1555, DOI 10.1053/j.gastro.2008.02.023
Sharad S, 2011, PROSTATE CANCER P D, V14, P22, DOI 10.1038/pcan.2010.44
Srikantan V, 2000, P NATL ACAD SCI USA, V97, P12216, DOI 10.1073/pnas.97.22.12216
Subik K, 2010, BREAST CANCER-BASIC, V4, P35
Sun S, 2010, J CLIN INVEST, V120, P2715, DOI 10.1172/JCI41824
Takahara K, 2009, ANTICANCER RES, V29, P2497
Tomlins S, 2007, NAT GENET, V39, P41, DOI 10.1038/ng1935
Ulrix W, 1999, MOL CELL ENDOCRINOL, V155, P69, DOI 10.1016/S0303-7207(99)00113-6
Urbanucci A, 2012, ONCOGENE, V31, P2153, DOI 10.1038/onc.2011.401
Waltering K, 2009, CANCER RES, V69, P8141, DOI 10.1158/0008-5472.CAN-09-0919
Wang C, 2015, WORLD J GASTROENTERO, V21, P8398, DOI 10.3748/wjg.v21.i27.8398
Wang Q, 2007, MOL CELL, V27, P380, DOI 10.1016/j.molcel.2007.05.041
Watson P, 2010, P NATL ACAD SCI USA, V107, P16759, DOI 10.1073/pnas.1012443107
Weiss B, 2007, GENE, V399, P105, DOI 10.1016/j.gene.2007.04.037
Wente S, 2010, CSH PERSPECT BIOL, V2, P0, DOI 10.1101/cshperspect.a000562
Wu L, 2014, ONCOGENE, V33, P504, DOI 10.1038/onc.2012.602
Wu R, 2014, ONCOL REP, V32, P2657, DOI 10.3892/or.2014.3482
Xu A, 2015, ONCOL LETT, V10, P1402, DOI 10.3892/ol.2015.3472
Xu D, 2015, CANCER RES, V75, P3663, DOI 10.1158/0008-5472.CAN-15-0381
Xue Y, 2013, PROSTATE CANCER P D, V16, P139, DOI 10.1038/pcan.2013.6
Yang L, 2013, NATURE, V500, P598, DOI 10.1038/nature12451
Yu X, 2015, AM J CANCER RES, V5, P3516
Yuan S, 1993, CANCER RES, V53, P1304
Zhang Z, 2016, ONCOTARGET, V7, P15481, DOI 10.18632/oncotarget.7139
Zhou Z, 1994, J BIOL CHEM, V269, P13115
NR 85
TC 4
Z9 4
U1 0
U2 0
PU MDPI
PI BASEL
PA ST ALBAN-ANLAGE 66, CH-4052 BASEL, SWITZERLAND
SN 1422-0067
EI
J9 INT J MOL SCI
PD JAN 15
PY 2017
VL 18
IS 1
BP
EP
DI 10.3390/ijms18010040
PG 24
WC Biochemistry & Molecular Biology; Chemistry, Multidisciplinary
SC Biochemistry & Molecular Biology; Chemistry
GA EJ2HL
UT WOS:000393030600040
PM 28035996
ER
PT J
AU Goldberg, Lior
Abutbul-amitai, Mor
Paret, Gideon
Nevo-caspi, Yael
AF Goldberg, Lior
Abutbul-amitai, Mor
Paret, Gideon
Nevo-caspi, Yael
TI Alternative Splicing of STAT3 Is Affected by RNA Editing
SO DNA AND CELL BIOLOGY
LA English
DT Article
DE STAT3; A-to-I RNA editing; Alu elements; alternative splicing; ADAR enzyme
ID gene-expression; caenorhabditis-elegan; signal transducer; nuclear retention; messenger-rna; cell; cancer; exon; beta; phosphorylation
AB A-to-I RNA editing, carried out by adenosine deaminase acting on RNA (ADAR) enzymes, is an epigenetic phenomenon of posttranscriptional modifications on pre-mRNA. RNA editing in intronic sequences may influence alternative splicing of flanking exons. We have previously shown that conditions that induce editing result in elevated expression of signal transducer and activator of transcription 3 (STAT3), preferentially the alternatively-spliced STAT3 beta isoform. Mechanisms regulating alternative splicing of STAT3 have not been elucidated. STAT3 undergoes A-to-I RNA editing in an intron residing in proximity to the alternatively spliced exon. We hypothesized that RNA editing plays a role in regulating alternative splicing toward STAT3 beta. In this study we extend our observation connecting RNA editing to the preferential induction of STAT3 beta expression. We study the involvement of ADAR1 in STAT3 editing and reveal the connection between editing and alternative splicing of STAT3. Deferoaxamine treatment caused the induction in STAT3 RNA editing and STAT3 beta expression. Silencing ADAR1 caused a decrease in STAT3 editing and expression with a preferential decrease in STAT3 beta. Cells transfected with a mutated minigene showed preferential splicing toward the STAT3 beta transcript. Editing in the STAT3 intron is performed by ADAR1 and affects STAT3 alternative splicing. These results suggest that RNA editing is one of the molecular mechanisms regulating the expression of STAT3 beta.
C1 [Goldberg, Lior; Abutbul-Amitai, Mor; Paret, Gideon; Nevo-Caspi, Yael] Sheba Med Ctr, Safra Childrens Hosp, Dept Pediat Crit Care Med, IL-5262100 Tel Hashomer, Israel.
[Goldberg, Lior; Abutbul-Amitai, Mor; Paret, Gideon] Tel Aviv Univ, Sackler Sch Med, Tel Aviv, Israel.
RP Nevo-Caspi, Y (通讯作者)，Sheba Med Ctr, Safra Childrens Hosp, Dept Pediat Crit Care Med, IL-5262100 Tel Hashomer, Israel.
EM yael.caspi@sheba.health.gov.il
CR Aaronson D, 2002, SCIENCE, V296, P1653, DOI 10.1126/science.1071545
Aggarwal B, 2009, ANN NY ACAD SCI, V1171, P59, DOI 10.1111/j.1749-6632.2009.04911.x
Bentley D, 2014, NAT REV GENET, V15, P163, DOI 10.1038/nrg3662
Borik S, 2011, INTENS CARE MED, V37, P1664, DOI 10.1007/s00134-011-2296-z
Caldenhoven E, 1996, J BIOL CHEM, V271, P13221, DOI 10.1074/jbc.271.22.13221
Daniel C, 2015, CELL MOL LIFE SCI, V72, P4063, DOI 10.1007/s00018-015-1990-3
Eisenberg E, 2005, TRENDS GENET, V21, P77, DOI 10.1016/j.tig.2004.12.005
Huang Y, 2007, J BIOL CHEM, V282, P34958, DOI 10.1074/jbc.M704548200
Ivan M, 2001, SCIENCE, V292, P464, DOI 10.1126/science.1059817
Jung J, 2005, FASEB J, V19, P1296, DOI 10.1096/fj.04-3099fje
Kang S, 2010, NEUROSURGERY, V67, P1386, DOI 10.1227/NEU.0b013e3181f1c0cd
Laurencikiene J, 2006, EMBO REP, V7, P303, DOI 10.1038/sj.embor.7400621
Lee J, 2013, J MOL MED, V91, P965, DOI 10.1007/s00109-013-1013-5
Lev-maor G, 2003, SCIENCE, V300, P1288, DOI 10.1126/science.1082588
Lev-maor G, 2007, GENOME BIOL, V8, P0, DOI 10.1186/gb-2007-8-2-r29
Lev-maor G, 2008, PLOS GENET, V4, P0, DOI 10.1371/journal.pgen.1000204
Levy D, 2002, J CLIN INVEST, V109, P1143, DOI 10.1172/JCI200215650
Liu L, 2005, P NATL ACAD SCI USA, V102, P8150, DOI 10.1073/pnas.0501643102
Marino F, 2014, AM J CANCER RES, V4, P484
Maritano D, 2004, NAT IMMUNOL, V5, P401, DOI 10.1038/ni1052
Morse D, 2002, P NATL ACAD SCI USA, V99, P7906, DOI 10.1073/pnas.112704299
Muh S, 2002, J BIOL CHEM, V277, P50143, DOI 10.1074/jbc.M207409200
Neeman Y, 2006, RNA, V12, P1802, DOI 10.1261/rna.165106
Nevo-caspi Y, 2011, SHOCK, V35, P585, DOI 10.1097/SHK.0b013e31820fe4b7
Ng I, 2012, BIOCHEM J, V447, P125, DOI 10.1042/BJ20120941
Nigita G, 2016, NUCLEIC ACIDS RES, V44, P6298, DOI 10.1093/nar/gkw532
Nishikura K, 2016, NAT REV MOL CELL BIO, V17, P83, DOI 10.1038/nrm.2015.4
Niu G, 2008, MOL CANCER RES, V6, P1099, DOI 10.1158/1541-7786.MCR-07-2177
Oldridge M, 1999, AM J HUM GENET, V64, P446, DOI 10.1086/302245
Pan Q, 2008, NAT GENET, V40, P1413, DOI 10.1038/ng.259
Pawlus M, 2014, ONCOGENE, V33, P1670, DOI 10.1038/onc.2013.115
Pervouchine D, 2012, RNA, V18, P1, DOI 10.1261/rna.029249.111
Qi Q, 2014, WORLD J BIOL CHEM, V5, P231, DOI 10.4331/wjbc.v5.i2.231
Ramaswami G, 2014, NUCLEIC ACIDS RES, V42, P0, DOI 10.1093/nar/gkt996
Rueter S, 1999, NATURE, V399, P75, DOI 10.1038/19992
Ryman K, 2007, RNA, V13, P1071, DOI 10.1261/rna.404407
Shepard P, 2008, RNA, V14, P1463, DOI 10.1261/rna.1069408
Singh N, 2007, NUCLEIC ACIDS RES, V35, P371, DOI 10.1093/nar/gkl1050
Solomon O, 2013, RNA, V19, P591, DOI 10.1261/rna.038042.112
Sorek R, 2002, GENOME RES, V12, P1060, DOI 10.1101/gr.229302
Tonkin L, 2002, EMBO J, V21, P6025, DOI 10.1093/emboj/cdf607
Wang I, 2013, CELL REP, V5, P849, DOI 10.1016/j.celrep.2013.10.002
Wang Q, 2000, SCIENCE, V290, P1765, DOI 10.1126/science.290.5497.1765
Yoo J, 2002, CELL, V108, P331, DOI 10.1016/S0092-8674(02)00636-0
Yu H, 2009, NAT REV CANCER, V9, P798, DOI 10.1038/nrc2734
Zammarchi F, 2011, P NATL ACAD SCI USA, V108, P17779, DOI 10.1073/pnas.1108482108
Zeng H, 2011, BMC CELL BIOL, V12, P0, DOI 10.1186/1471-2121-12-32
Zhang Y, 2000, HUM MUTAT, V15, P316, DOI 10.1002/(SICI)1098-1004(200004)15:4<316::AID-HUMU3>3.0.CO;2-9
Zuker M, 2003, NUCLEIC ACIDS RES, V31, P3406, DOI 10.1093/nar/gkg595
NR 49
TC 12
Z9 13
U1 1
U2 10
PU MARY ANN LIEBERT, INC
PI NEW ROCHELLE
PA 140 HUGUENOT STREET, 3RD FL, NEW ROCHELLE, NY 10801 USA
SN 1044-5498
EI
J9 DNA CELL BIOL
PD MAY 15
PY 2017
VL 36
IS 5
BP 367
EP 376
DI 10.1089/dna.2016.3575
PG 10
WC Biochemistry & Molecular Biology; Cell Biology; Genetics & Heredity
SC Biochemistry & Molecular Biology; Cell Biology; Genetics & Heredity
GA ET9RP
UT WOS:000400645700005
PM 28278381
ER
PT J
AU Huertas, CS
Dominguez-zotes, Santos
Lechuga, LM
AF Huertas, Cesar
Dominguez-zotes, Santos
Lechuga, Laura
TI Analysis of alternative splicing events for cancer diagnosis using a multiplexing nanophotonic biosensor
SO SCIENTIFIC REPORTS
LA English
DT Article
ID surface; dna; immobilization; variant
AB Personalized medicine is a promising tool not only for prevention, screening and development of more efficient treatment strategies, but also for diminishing the side effects caused by current therapies. Deciphering gene regulation pathways provides a reliable prognostic analysis to elucidate the origin of grave diseases and facilitate the selection of the most adequate treatment for each individual. Alternative splicing of mRNA precursors is one of these gene regulation pathways and enables cells to generate different protein outputs from the same gene depending on their developmental or homeostatic status. Its deregulation is strongly linked to disease onset and progression constituting a relevant and innovative class of biomarker. Herein we report a highly selective and sensitive nanophotonic biosensor based on the direct monitoring of the aberrant alternative splicing of Fas gene. Unlike conventional methods, the nanobiosensor performs a real-time detection of the specific isoforms in the fM-pM range without any cDNA synthesis or PCR amplification requirements. The nanobiosensor has been proven isoform-specific with no crosshybridization, greatly minimizing detection biases. The demonstrated high sensitivity and specificity make our nanobiosensor ideal for examining significant tumor-associated expression shifts of alternatively spliced isoforms for the early and accurate theranostics of cancer.
C1 [Lechuga, Laura M.] CSIC, Nanobiosensors & Bioanalyt Applicat Grp, Catalan Inst Nanosci & Nanotechnol ICN2, Barcelona Inst Sci & Technol, Campus UAB, Barcelona 08193, Spain.
CIBER BBN, Campus UAB, Barcelona 08193, Spain.
RP Lechuga, LM (通讯作者)，CSIC, Nanobiosensors & Bioanalyt Applicat Grp, Catalan Inst Nanosci & Nanotechnol ICN2, Barcelona Inst Sci & Technol, Campus UAB, Barcelona 08193, Spain.
EM laura.lechuga@icn2.cat
FU EPISENS project of the Spanish Ministry of Science and Innovation [TEC2012-3428]; Departament d'Universitats, Recerca i Societat de la Informacio de la Generalitat de Catalunya [2014 SGR 624]; Spanish MINECO through the Severo Ochoa Centers of Excellence Program [SEV-2013-0295]
CR Dante S, 2012, OPT EXPRESS, V20, P7195, DOI 10.1364/OE.20.007195
Diao J, 2005, ANAL BIOCHEM, V343, P322, DOI 10.1016/j.ab.2005.05.010
Duval D, 2013, IEEE PHOTONICS J, V5, P0
Escorihuela J, 2014, J MATER CHEM B, V2, P8510, DOI 10.1039/c4tb01108b
Fernandez R, 2008, APPL SURF SCI, V254, P4512, DOI 10.1016/j.apsusc.2008.01.099
Fuchs J, 2010, ANAL BIOCHEM, V397, P132, DOI 10.1016/j.ab.2009.09.044
Garcia-gimenez J, 2012, CLIN CHIM ACTA, V413, P1576, DOI 10.1016/j.cca.2012.05.021
Giesbers M, 2013, LANGMUIR, V29, P4782, DOI 10.1021/la400445s
Gokmen M, 2011, CHEM COMMUN, V47, P4652, DOI 10.1039/c0cc05340f
Graybill R, 2016, ANAL CHEM, V88, P431, DOI 10.1021/acs.analchem.5b04679
Gutierrez-arcelus M, 2015, PLOS GENET, V11, P0, DOI 10.1371/journal.pgen.1004958
Huertas C, 2016, ACS SENSORS, V1, P748, DOI 10.1021/acssensors.6b00162
Huertas C, 2016, BIOSENS BIOELECTRON, V78, P118, DOI 10.1016/j.bios.2015.11.023
Lee K, 2014, NAT NANOTECHNOL, V9, P474, DOI 10.1038/nnano.2014.73
Li Y, 2016, SCIENCE, V352, P600, DOI 10.1126/science.aad9417
Manning M, 2003, MAT SCI ENG C-BIO S, V23, P347, DOI 10.1016/S0928-4931(02)00285-0
Nilsen T, 2010, NATURE, V463, P457, DOI 10.1038/nature08909
Oltean S, 2013, ONCOGENE, V0, P0, DOI 10.1038/ONC.2013.533
Owen-schaub L, 1998, J EXP MED, V188, P1717, DOI 10.1084/jem.188.9.1717
Ragan C, 2011, PLOS COMPUT BIOL, V7, P0, DOI 10.1371/journal.pcbi.1001090
Shanmuganathan R, 2013, J MOL DIAGN, V15, P17, DOI 10.1016/j.jmoldx.2012.06.007
Wang Y, 2005, MATER LETT, V59, P1736, DOI 10.1016/j.matlet.2005.01.048
Wu Y, 1996, FEBS LETT, V390, P157, DOI 10.1016/0014-5793(96)00649-7
Xing Y, 2008, RNA, V14, P1470, DOI 10.1261/rna.1070208
Zinoviev K, 2011, J LIGHTWAVE TECHNOL, V29, P1926, DOI 10.1109/JLT.2011.2150734
NR 25
TC 16
Z9 16
U1 1
U2 19
PU NATURE PUBLISHING GROUP
PI LONDON
PA MACMILLAN BUILDING, 4 CRINAN ST, LONDON N1 9XW, ENGLAND
SN 2045-2322
EI
J9 SCI REP-UK
PD JAN 25
PY 2017
VL 7
IS
BP
EP
DI 10.1038/srep41368
PG 8
WC Multidisciplinary Sciences
SC Science & Technology - Other Topics
GA EI6FU
UT WOS:000392591300001
PM 28120920
ER
PT J
AU Schakel, Tim
Hoogduin, JM
Terhaard, CHJ
Philippens, MEP
AF Schakel, Tim
Hoogduin, Johannes
Terhaard, Chris
Philippens, Marielle
TI Technical Note: Diffusion-weighted MRI with minimal distortion in head-and-neck radiotherapy using a turbo spin echo acquisition method
SO MEDICAL PHYSICS
LA English
DT Article
DE diffusion; head-and-neck cancer; image distortions; mri; radiotherapy
ID interobserver agreement; salivary-gland; delineation; planar; coefficient; laryngeal; lesion; hypopharyngeal; accuracy; volume
AB Purpose: Diffusion-weighted (DW) MRI, showing high contrast between tumor and background tissue, is a promising technique in radiotherapy for tumor delineation. However, its use for head-and-neck patients is hampered by poor geometric accuracy in conventional echo planar imaging (EPI) DW-MRI. An alternative turbo spin echo sequence, DW-SPLICE, is implemented and demonstrated in patients. Methods: The DW-SPLICE sequence was implemented on a 3.0 T system and evaluated in 10 patients. The patients were scanned in treatment position, using a customized head support and immobilization mask. Image distortions were quantified at the gross tumor volume (GTV) using field map analysis. The apparent diffusion coefficient (ADC) was evaluated using an ice water phantom. Results: The DW images acquired by DW-SPLICE showed no image distortions. Field map analysis at the gross tumor volumes resulted in a median distortion of 0.2 mm for DW-SPLICE, whereas for the conventional method this was 7.2 mm. ADC values, measured using an ice water phantom were in accordance with literature values. Conclusions: The implementation of DW-SPLICE allows for diffusion-weighted imaging of patients in treatment position with excellent geometrical accuracy. The images can be used to facilitate target volume delineation in RT treatment planning. (C) 2017 The Authors. Medical Physics published by Wiley periodicals, Inc. on behalf of American Association of Physicists in Medicine.
C1 [Schakel, Tim; Terhaard, Chris H. J.; Philippens, Marielle E. P.] Univ Med Ctr Utrecht, Dept Radiotherapy, Heidelberglaan 100, NL-3584 CX Utrecht, Netherlands.
[Hoogduin, Johannes M.] Univ Med Ctr Utrecht, Dept Radiol, Heidelberglaan 100, NL-3584 CX Utrecht, Netherlands.
RP Schakel, T (通讯作者)，Univ Med Ctr Utrecht, Dept Radiotherapy, Heidelberglaan 100, NL-3584 CX Utrecht, Netherlands.
EM t.schakel@umcutrecht.nl
FU Dutch Cancer Society [UU 2011-5216]
CR Alsop D, 1997, MAGNET RESON MED, V38, P527, DOI 10.1002/mrm.1910380404
Burbach J, 2016, RADIOTHER ONCOL, V118, P399, DOI 10.1016/j.radonc.2015.10.030
Caldas-magalhaes J, 2015, ACTA ONCOL, V54, P1181, DOI 10.3109/0284186X.2015.1006401
Chen X, 2014, CLIN RADIOL, V69, P403, DOI 10.1016/j.crad.2013.11.011
Chenevert T, 2011, J MAGN RESON IMAGING, V34, P983, DOI 10.1002/jmri.22363
Deng J, 2008, MAGN RESON MED, V59, P947, DOI 10.1002/mrm.21525
Dietrich O, 2005, EUR RADIOL, V15, P772, DOI 10.1007/s00330-004-2619-3
Foltz W, 2015, RADIOTHER ONCOL, V117, P525, DOI 10.1016/j.radonc.2015.07.046
Jager E, 2015, RADIAT ONCOL, V10, P0, DOI 10.1186/s13014-014-0321-4
Jezzard P, 1995, MAGNET RESON MED, V34, P65, DOI 10.1002/mrm.1910340111
Jin N, 2011, J MAGN RESON IMAGING, V33, P1517, DOI 10.1002/jmri.22556
Juan C, 2009, RADIOLOGY, V253, P144, DOI 10.1148/radiol.2531082228
Kito S, 2006, ORAL SURG ORAL MED O, V101, P233, DOI 10.1016/j.tripleo.2005.02.078
Le RP, 2002, J MAGN RESON, V155, P278, DOI 10.1006/jmre.2002.2523
Magalhaes J, 2011, INT J RADIAT ONCOL, V81, P0
Mas-estelles F, 2012, RADIOGRAPHICS, V32, P1197, DOI 10.1148/rg.324115109
Norris D, 1992, MAGNET RESON MED, V27, P142, DOI 10.1002/mrm.1910270114
Sakamoto J, 2014, MAGN RESON IMAGING, V32, P860, DOI 10.1016/j.mri.2014.05.002
Sakamoto J, 2012, OR SURG OR MED OR PA, V114, P266, DOI 10.1016/j.oooo.2012.03.015
Sakamoto J, 2009, EUR J RADIOL, V69, P260, DOI 10.1016/j.ejrad.2007.10.008
Schakel T, 2013, RADIOTHER ONCOL, V109, P394, DOI 10.1016/j.radonc.2013.10.004
Schouten C, 2014, QUANT IMAGING MED SU, V4, P0, DOI 10.3978/j.issn.2223-4292.2014.07.15
Splice SF, 1997, MAGN RESON MED, V38, P638
Taviani V, 2013, BRIT J RADIOL, V86, P0, DOI 10.1259/bjr.20130022
Thoeny H, 2012, RADIOLOGY, V263, P19, DOI 10.1148/radiol.11101821
Van ES, 2016, OTOLARYNG HEAD NECK, V154, P233, DOI 10.1177/0194599815613073
Verduijn G, 2009, INT J RADIAT ONCOL, V74, P630, DOI 10.1016/j.ijrobp.2009.01.014
Verhappen M, 2012, AM J NEURORADIOL, V33, P1239, DOI 10.3174/ajnr.A2949
Wang X, 2014, CLIN RADIOL, V69, P1149, DOI 10.1016/j.crad.2014.07.003
Wilm B, 2007, MAGN RESON MED, V57, P625, DOI 10.1002/mrm.21167
Yoshino N, 2001, RADIOLOGY, V221, P837, DOI 10.1148/radiol.2213010131
NR 31
TC 14
Z9 14
U1 0
U2 2
PU WILEY
PI HOBOKEN
PA 111 RIVER ST, HOBOKEN 07030-5774, NJ USA
SN 0094-2405
EI
J9 MED PHYS
PD AUG 15
PY 2017
VL 44
IS 8
BP 4188
EP 4193
DI 10.1002/mp.12363
PG 6
WC Radiology, Nuclear Medicine & Medical Imaging
SC Radiology, Nuclear Medicine & Medical Imaging
GA FD1GZ
UT WOS:000407286900031
PM 28543364
ER
PT J
AU Kim, Yong-Eun
Choi, Sunkyung
Kim, JO
Kim, KK
AF Kim, Yong-eun
Choi, Sunkyung
Kim, Jong
Kim, Kee
TI RBFOX3 regulates Claudin-1 expression in human lung tissue via attenuation of proteasomal degradation
SO BIOSCIENCE REPORTS
LA English
DT Article
ID tight junction; cancer cell; colon-cancer; protein; promote; differentiation; pathway; neun
AB RBFOX3, a nuclear RNA-binding protein, is well known as a regulator of alternative pre-mRNA splicing during neuronal development. However, other functions of RBFOX3 are poorly understood. Here, we investigated the function of RBFOX3 in the cytoplasm with respect to regulation of Claudin-1 expression. In human lung tissue, Claudin-1 is higher in RBFOX3-positive cells than in RBFOX3-negative cells. Immunostaining and mRNA quantification revealed that protein levels, but not mRNA levels, of Claudin-1 are increased by RBFOX3. In addition, cycloheximide treatment of human lung cancer cells revealed that RBFOX3 increases the stability of Claudin-1 through attenuation of its ubiquitination. Our study provides insights into the molecular mechanisms by which RBFOX3 regulates Claudin-1 expression in human lung tissue.
C1 [Kim, Yong-Eun; Choi, Sunkyung; Kim, Kee K.] Chungnam Natl Univ, Dept Biochem, Daejeon 34134, South Korea.
[Kim, Jong Ok] Catholic Univ Korea, Daejeon St Marys Hosp, Dept Pathol, Daejeon 34943, South Korea.
RP Kim, KK (通讯作者)，Chungnam Natl Univ, Dept Biochem, Daejeon 34134, South Korea.; Kim, JO (通讯作者)，Catholic Univ Korea, Daejeon St Marys Hosp, Dept Pathol, Daejeon 34943, South Korea.
EM jkim@catholic.ac.kr; kimkk@cnu.ac.kr
FU Chungnam National University; National Research Foundation of Korea within the Basic Science Research Program through the Ministry of Education [NRF-2015R1C1A1A02036324]
CR Asaka M, 2011, AM J PHYSIOL-CELL PH, V300, P0, DOI 10.1152/ajpcell.00565.2010
Braeutigam C, 2014, ONCOGENE, V33, P1082, DOI 10.1038/onc.2013.50
Carreira-rosario A, 2016, DEV CELL, V36, P562, DOI 10.1016/j.devcel.2016.02.010
Chen Z, 2005, NAT CELL BIOL, V7, P758, DOI 10.1038/ncb0805-758
Dhawan P, 2005, J CLIN INVEST, V115, P1765, DOI 10.1172/JCI24543
Dredge B, 2011, PLOS ONE, V6, P0, DOI 10.1371/journal.pone.0021585
Glickman M, 2002, PHYSIOL REV, V82, P373, DOI 10.1152/physrev.00027.2001
Jin Y, 2003, EMBO J, V22, P905, DOI 10.1093/emboj/cdg089
Kim K, 2014, NAT STRUCT MOL BIOL, V21, P901, DOI 10.1038/nsmb.2892
Kim K, 2013, J CELL BIOL, V200, P443, DOI 10.1083/jcb.201206146
Kim K, 2011, NUCLEIC ACIDS RES, V39, P3064, DOI 10.1093/nar/gkq1221
Kim K, 2009, J BIOL CHEM, V284, P31052, DOI 10.1074/jbc.M109.052969
Kim Y, 2016, MOL CELLS, V39, P625, DOI 10.14348/molcells.2016.0150
Krause G, 2008, BBA-BIOMEMBRANES, V1778, P631, DOI 10.1016/j.bbamem.2007.10.018
Krishnan M, 2010, ONCOGENE, V29, P305, DOI 10.1038/onc.2009.324
Langenfeld E, 2013, MOL CANCER, V12, P0, DOI 10.1186/1476-4598-12-129
Lippoldt A, 2000, NEUROREPORT, V11, P1427, DOI 10.1097/00001756-200005150-00015
Mullen R, 1992, DEVELOPMENT, V116, P201
Nakahata S, 2005, NUCLEIC ACIDS RES, V33, P2078, DOI 10.1093/nar/gki338
Paschoud S, 2007, MODERN PATHOL, V20, P947, DOI 10.1038/modpathol.3800835
Shuangshoti S, 2005, APPL IMMUNOHISTO M M, V13, P265, DOI 10.1097/01.pai.0000137360.34201.21
Takahashi S, 2009, J CELL SCI, V122, P985, DOI 10.1242/jcs.040055
Wang H, 2015, SCI REP-UK, V5, P0, DOI 10.1038/srep17383
Won M, 2016, BIOCHEM BIOPH RES CO, V472, P373, DOI 10.1016/j.bbrc.2016.03.005
NR 24
TC 0
Z9 0
U1 0
U2 2
PU PORTLAND PRESS LTD
PI LONDON
PA CHARLES DARWIN HOUSE, 12 ROGER STREET, LONDON WC1N 2JU, ENGLAND
SN 0144-8463
EI
J9 BIOSCIENCE REP
PD FEB 28
PY 2017
VL 37
IS
BP
EP
DI 10.1042/BSR20160623
PG 8
WC Biochemistry & Molecular Biology; Cell Biology
SC Biochemistry & Molecular Biology; Cell Biology
GA EM1SA
UT WOS:000395096100023
PM 28126724
ER
PT J
AU Isabel taborda, Maria
Ramirez, Sebastian
Bernal, Giuliano
AF Isabel taborda, Maria
Ramirez, Sebastian
Bernal, Giuliano
TI Circular RNAs in colorectal cancer: Possible roles in regulation of cancer cells
SO WORLD JOURNAL OF GASTROINTESTINAL ONCOLOGY
LA English
DT Review
DE Circular RNA; colorectal cancer; gene regulation; circRNA; non-coding RNAs; long noncoding RNA; circularization
ID exon circularization; biogenesis; expression; microrna; viroid; growth
AB Colorectal cancer (CRC) is the third most commonly diagnosed cancer in the world and the fourth principal cause of cancer deaths worldwide. Currently, there is a lack of low cost and noninvasive screening tests for CRC, becoming a serious health problem. In this context, a potential biomarker for the early detection of CRC has recently gained attention. Circular RNAs (circRNA), a re-discovered, abundant RNA specie, is a type of noncoding covalent closed RNAs formed from both exonic and intronic sequences. These circular molecules are widely expressed in cells, exceeding the abundance of the traditional linear mRNA transcript. They can regulate gene expression, acting as real sponges for miRNAs and also regulate alternative splicing or act as transcriptional factors and inclusive encoding for proteins. However, little is known about circRNA and its relationship with CRC. In this review, we focus on the biogenesis, function and role of these circRNAs in relation to CRC, including their potential as a new biomarker.
C1 [Isabel Taborda, Maria; Ramirez, Sebastian; Bernal, Giuliano] Univ Catolica Norte, Fac Med, Dept Biomed Sci, Lab Mol & Cell Biol Canc CancerLab, Larrondo 1281, Coquimbo 1781421, Chile.
RP Bernal, G (通讯作者)，Univ Catolica Norte, Fac Med, Dept Biomed Sci, Lab Mol & Cell Biol Canc CancerLab, Larrondo 1281, Coquimbo 1781421, Chile.
EM gbernal@ucn.cl
CR *americancancersociety , 2015, WHAT IS COL CANC, V74, P0
Arvelo F, 2015, ECANCERMEDICALSCIENC, V9, P0, DOI 10.3332/ecancer.2015.520
Ashwal-fluss R, 2014, MOL CELL, V56, P55, DOI 10.1016/j.molcel.2014.08.019
Bachmayr-heyda A, 2015, SCI REP-UK, V5, P0, DOI 10.1038/srep08057
Bosman F, 2014, WORLD CANC REPORT 20, V0, P560
Chen L, 2016, NAT REV MOL CELL BIO, V17, P205, DOI 10.1038/nrm.2015.32
Chen L, 2015, RNA BIOL, V12, P381, DOI 10.1080/15476286.2015.1020271
Devkota S, 2012, NATURE, V487, P104, DOI 10.1038/nature11225
Du W, 2016, NUCLEIC ACIDS RES, V44, P2846, DOI 10.1093/nar/gkw027
Ebbesen K, 2016, BBA-GENE REGUL MECH, V1859, P163, DOI 10.1016/j.bbagrm.2015.07.007
Enuka Y, 2016, NUCLEIC ACIDS RES, V44, P1370, DOI 10.1093/nar/gkv1367
Evsyukova I, 2010, RNA BIOL, V7, P462, DOI 10.4161/rna.7.4.12301
Faustino N, 2003, GENE DEV, V17, P419, DOI 10.1101/gad.1048803
Ferlay J, 2015, INT J CANCER, V136, P0, DOI 10.1002/ijc.29210
Flores R, 2011, RNA BIOL, V8, P200, DOI 10.4161/rna.8.2.14238
Gardner E, 2012, GENE DEV, V26, P2550, DOI 10.1101/gad.202184.112
Ghosal S, 2013, FRONTIERS IN GENETICS, V4, P283, DOI 10.3389/fgene.2013.00283
Guo J, 2014, GENOME BIOL, V15, P0, DOI 10.1186/s13059-014-0409-z
Hancock J, 2015, FRONT GENET, V5, P0, DOI 10.3389/fgene.2014.00459
Hansen T, 2013, CANCER RES, V73, P5609, DOI 10.1158/0008-5472.CAN-13-1568
Hansen T, 2013, NATURE, V495, P384, DOI 10.1038/nature11993
Jeck W, 2013, RNA, V19, P141, DOI 10.1261/rna.035667.112
Lasda E, 2014, RNA, V20, P1829, DOI 10.1261/rna.047126.114
Li F, 2015, ONCOTARGET, V6, P6001, DOI 10.18632/oncotarget.3469
Li J, 2012, SAUDI MED J, V33, P24
Li Z, 2015, NAT STRUCT MOL BIOL, V22, P256, DOI 10.1038/nsmb.2959
Liang D, 2014, GENE DEV, V28, P2233, DOI 10.1101/gad.251926.114
Lukiw WJ, 2013, FRONTIERS IN GENETICS, V4, P307, DOI 10.3389/fgene.2013.00307
Memczak S, 2013, NATURE, V495, P333, DOI 10.1038/nature11928
Michael M, 2003, MOL CANCER RES, V1, P882
Nigro J, 1991, CELL, V64, P607, DOI 10.1016/0092-8674(91)90244-S
Pasman Z, 1996, RNA, V2, P603
Peng L, 2015, ONCOL REP, V33, P2669, DOI 10.3892/or.2015.3904
Pietrzyk L, 2015, ASIAN PAC J CANCER PREV, V16, P4161
Qu S, 2015, CANCER LETT, V365, P141, DOI 10.1016/j.canlet.2015.06.003
Ragusa M, 2015, WORLD J GASTROENTERO, V21, P11709, DOI 10.3748/wjg.v21.i41.11709
Roberts D, 2010, ANNU REV MED, V61, P301, DOI 10.1146/annurev.med.080708.082713
Salzman J, 2013, PLOS GENET, V9, P0, DOI 10.1371/journal.pgen.1003777
Salzman J, 2012, PLOS ONE, V7, P0, DOI 10.1371/journal.pone.0030733
Sanger H, 1976, P NATL ACAD SCI USA, V73, P3852, DOI 10.1073/pnas.73.11.3852
Slattery M, 2011, GENE CHROMOSOME CANC, V50, P196, DOI 10.1002/gcc.20844
Starke S, 2015, CELL REP, V10, P103, DOI 10.1016/j.celrep.2014.12.002
Sung J, 2015, GUT, V64, P121, DOI 10.1136/gutjnl-2013-306503
Suzuki H, 2006, NUCLEIC ACIDS RES, V34, P0, DOI 10.1093/nar/gkl151
Wang J, 2015, INT J MOL SCI, V16, P19886, DOI 10.3390/ijms160819886
Wang P, 2014, PLOS ONE, V9, P0, DOI 10.1371/journal.pone.0090859
Wang X, 2015, INT J CLIN EXP PATHO, V8, P16020
Xie H, 2016, ONCOTARGET, V7, P26680, DOI 10.18632/oncotarget.8589
Xin Z, 2017, BRIEF FUNCT GENOMICS, V16, P80, DOI 10.1093/bfgp/elw001
Yang W, 2016, ONCOGENE, V35, P3919, DOI 10.1038/onc.2015.460
Yang Y, 2016, NONCODING RNAS COLOR, V0, P0, DOI 10.1007/978-3-319-42059-2]
Zaphiropoulos P, 1996, P NATL ACAD SCI USA, V93, P6536, DOI 10.1073/pnas.93.13.6536
Zhang X, 2014, CELL, V159, P134, DOI 10.1016/j.cell.2014.09.001
Zhang Y, 2013, MOL CELL, V51, P792, DOI 10.1016/j.molcel.2013.08.017
Zhao Z, 2017, RNA BIOL, V14, P514, DOI 10.1080/15476286.2015.1122162
NR 57
TC 57
Z9 60
U1 3
U2 26
PU BAISHIDENG PUBLISHING GROUP INC
PI PLEASANTON
PA 8226 REGENCY DR, PLEASANTON, CA 94588 USA
SN 1948-5204
EI
J9 WORLD J GASTRO ONCOL
PD FEB 15
PY 2017
VL 9
IS 2
BP 62
EP 69
DI 10.4251/wjgo.v9.i2.62
PG 8
WC Oncology; Gastroenterology & Hepatology
SC Oncology; Gastroenterology & Hepatology
GA ET8ME
UT WOS:000400552700002
PM 28255427
ER
PT J
AU Couderc, Jean-Louis
Richard, Graziella
Vachias, Caroline
Mirouse, Vincent
AF Couderc, Jean-louis
Richard, Graziella
Vachias, Caroline
Mirouse, Vincent
TI Drosophila LKB1 is required for the assembly of the polarized actin structure that allows spermatid individualization
SO PLOS ONE
LA English
DT Article
ID tumor-suppressor lkb1; peutz-jeghers-syndrome; transgenic rnai; splice variant; myosin-v; melanogaster; kinase; genome; spermatogenesis; spermiogenesis
AB In mammals, a testis-specific isoform of the protein kinase LKB1 is required for spermiogenesis, but its exact function and specificity are not known. Human LKB1 rescues the functions of Drosophila Lkb1 essential for viability, but these males are sterile, revealing a new function for this genes in fly. We also identified a testis-specific transcript generated by an alternative promoter and that only differs by a longer 5'UTR. We show that dLKB1 is required in the germline for the formation of the actin cone, the polarized structure that allows spermatid individualization and cytoplasm excess extrusion during spermiogenesis. Three of the nine LKB1 classical targets in the Drosophila genome ( AMPK, NUAK and KP78b) are required for proper spermiogenesis, but later than dLKB1. dLkb1 mutant phenotype is reminiscent of that of myosin V mutants, and both proteins show a dynamic localization profile before actin cone formation. Together, these data highlight a new dLKB1 function and suggest that dLKB1 posttranscriptional regulation in testis and involvement in spermatid morphogenesis are evolutionarily conserved features.
C1 [Couderc, Jean-Louis; Richard, Graziella; Vachias, Caroline; Mirouse, Vincent] Univ Clermont Auvergne, CNRS, INSERM, GReD, Clermont Ferrand, France.
RP Mirouse, V (通讯作者)，Univ Clermont Auvergne, CNRS, INSERM, GReD, Clermont Ferrand, France.
EM vincent.mirouse@udamail.fr
FU ATIP-Avenir program; Association pour la Recherche Contre le Cancer; Region Auvergne; NATIONAL INSTITUTE OF GENERAL MEDICAL SCIENCES [R01GM084947] Funding Source: NIH RePORTER; OFFICE OF THE DIRECTOR, NATIONAL INSTITUTES OF HEALTH [P40OD018537] Funding Source: NIH RePORTER
CR Baas A, 2004, CELL, V116, P457, DOI 10.1016/S0092-8674(04)00114-X
Barckmann B, 2013, DEV BIOL, V377, P33, DOI 10.1016/j.ydbio.2013.02.018
Barnes A, 2007, CELL, V129, P549, DOI 10.1016/j.cell.2007.03.025
Basto R, 2006, CELL, V125, P1375, DOI 10.1016/j.cell.2006.05.025
Bertoldo M, 2016, MOL CELL ENDOCRINOL, V423, P96, DOI 10.1016/j.mce.2016.01.001
Braun R, 1989, GENE DEV, V3, P793, DOI 10.1101/gad.3.6.793
Denison F, 2011, PLOS ONE, V6, P0, DOI 10.1371/journal.pone.0028306
Denison F, 2009, J BIOL CHEM, V284, P67, DOI 10.1074/jbc.M806153200
Dietzl G, 2007, NATURE, V448, P151, DOI 10.1038/nature05954
Fabian L, 2012, SPERMATOGENESIS, V2, P197
Fabrizio J, 1998, DEVELOPMENT, V125, P1833
Fukuda N, 2013, PLOS GENET, V9, P0, DOI 10.1371/journal.pgen.1003858
Fuller M, 1993, SPERMATOGENESIS, V0, P71
Ghosh-roy A, 2005, MOL BIOL CELL, V16, P3107, DOI 10.1091/mbc.E05-02-0103
Golic K, 1989, CELL, V59, P499, DOI 10.1016/0092-8674(89)90033-0
Hammer J, 2012, NAT REV MOL CELL BIO, V13, P13, DOI 10.1038/nrm3248
Isaji M, 2011, PLOS ONE, V6, P0, DOI 10.1371/journal.pone.0022755
Jenne D, 1998, NAT GENET, V18, P38, DOI 10.1038/ng0198-38
Kemphues K, 1988, CELL, V52, P311, DOI 10.1016/S0092-8674(88)80024-2
Krauss J, 2009, CURR BIOL, V19, P1058, DOI 10.1016/j.cub.2009.04.062
Lee J, 2006, CELL DEATH DIFFER, V13, P1110, DOI 10.1038/sj.cdd.4401790
Lindsley D, 1980, SPERMATOGENESIS, V0, P225
Lizcano J, 2004, EMBO J, V23, P833, DOI 10.1038/sj.emboj.7600110
Martin S, 2003, NATURE, V421, P379, DOI 10.1038/nature01296
Mermall V, 2005, DEV BIOL, V286, P238, DOI 10.1016/j.ydbio.2005.07.028
Ni J, 2011, NAT METHODS, V8, P405, DOI 10.1038/nmeth.1592
Noguchi T, 2006, MOL BIOL CELL, V17, P2559, DOI 10.1091/mbc.E06-01-0031
Noguchi T, 2003, DEVELOPMENT, V130, P1805, DOI 10.1242/dev.00406
Noguchi T, 2008, MOL BIOL CELL, V19, P2363, DOI 10.1091/mbc.E07-08-0840
Pocha S, 2011, J CELL BIOL, V195, P827, DOI 10.1083/jcb.201105144
Raja S, 2005, MOL CELL BIOL, V25, P6165, DOI 10.1128/MCB.25.14.6165-6177.2005
Sanchez-cespedes M, 2007, ONCOGENE, V26, P7825, DOI 10.1038/sj.onc.1210594
Shaw R, 2004, P NATL ACAD SCI USA, V101, P3329, DOI 10.1073/pnas.0308061100
Steinhauer J, 2015, SPERMATOGENESIS, V5, P0
Tanwar P, 2012, HUM MOL GENET, V21, P4394, DOI 10.1093/hmg/dds272
Tokuyasu K, 1972, Z ZELLFORSCH MIK ANA, V124, P479, DOI 10.1007/BF00335253
Towler M, 2008, BIOCHEM J, V416, P1, DOI 10.1042/BJ20081447
NR 37
TC 6
Z9 6
U1 0
U2 2
PU PUBLIC LIBRARY SCIENCE
PI SAN FRANCISCO
PA 1160 BATTERY STREET, STE 100, SAN FRANCISCO, CA 94111 USA
SN 1932-6203
EI
J9 PLOS ONE
PD AUG 2
PY 2017
VL 12
IS 8
BP
EP
DI 10.1371/journal.pone.0182279
PG 17
WC Multidisciplinary Sciences
SC Science & Technology - Other Topics
GA FC3VT
UT WOS:000406768200064
PM 28767695
ER
PT J
AU Chang, Yung-Lung
Hsu, Yu-Juei
Chen, Ying
Wang, Yi-Wen
Huang, Shih-Ming
AF Chang, Yung-lung
Hsu, Yu-juei
Chen, Ying
Wang, Yi-wen
Huang, Shih-ming
TI Theophylline exhibits anti-cancer activity via suppressing SRSF3 in cervical and breast cancer cell lines
SO ONCOTARGET
LA English
DT Article
DE methylxanthine; caffeine; theophylline; SRSF3; p53
ID splicing factor srp20; phosphodiesterase inhibitor; sr protein; caffeine; apoptosis; theobromine; proliferation; mechanism; expression; evolution
AB Caffeine, theophylline, and theobromine are the most well-known members of methylxanthines. Caffeine-induced serine/arginine-rich splicing factor 2, SRSF2, and SRSF3 are required for the alternative splicing of a subset of cancer-associated genes. However, it remains to be investigated whether and how theophylline and theobromine as well as caffeine exert their antitumor effects through mediating the alternative splicing process. Here, we reveal that theophylline down-regulated SRSF3 expression and switched p53 from alpha into a beta isoform as caffeine did in HeLa and MCF-7 cells via the reverse-transcriptase polymerase chain reaction and Western blot analysis. Further functional studies show that theophylline induced cellular apoptosis, senescence, and decreased colony formation. Interestingly, theophylline had a suppressive effect on cellular proliferation, whereas caffeine enhanced cellular proliferation rates via the 5-bromo-2-deoxyuridine analysis. Theophylline and caffeine had no effect on MCF-10A cells, which is a normal breast cell line. Our results provide an insight that theophylline as well as caffeine could be repurposed as antitumor leading compounds via the downregulation of splicing factor SRSF3 and its target genes.
C1 [Chang, Yung-Lung; Hsu, Yu-Juei; Chen, Ying; Huang, Shih-Ming] Natl Def Med Ctr, Dept Biochem, Taipei, Taiwan.
[Hsu, Yu-Juei] Natl Def Med Ctr, Triserv Gen Hosp, Div Nephrol, Dept Med, Taipei, Taiwan.
[Wang, Yi-Wen] Natl Def Med Ctr, Dept Biol & Anat, Taipei, Taiwan.
RP Hsu, YJ; Huang, SM (通讯作者)，Natl Def Med Ctr, Dept Biochem, Taipei, Taiwan.
EM yujuei@mail2000.com.tw; shihming@ndmctsgh.edu.tw
FU National Defense Medical Bureau [MAB-104-49, MAB-104-46]; Ministry of Science and Technology [NSC 102-2320-B-016-015-MY3, MOST 106-2314-B-016-032-MY2]; National Health Research Institutes, Taiwan, ROC [NHRI-EX-106-10631SI]
CR Anko M, 2012, GENOME BIOL, V13, P0, DOI 10.1186/gb-2012-13-3-r17
Anczukow O, 2016, RNA, V22, P1285, DOI 10.1261/rna.057919.116
Baggott M, 2013, PSYCHOPHARMACOLOGY, V228, P109, DOI 10.1007/s00213-013-3021-0
Baraldi P, 2000, MED RES REV, V20, P103, DOI 10.1002/(SICI)1098-1128(200003)20:2<103::AID-MED1>3.0.CO;2-X
Barnes P, 2013, AM J RESP CRIT CARE, V188, P901, DOI 10.1164/rccm.201302-0388PP
Biamonti G, 2012, CELL MOL LIFE SCI, V69, P2515, DOI 10.1007/s00018-012-0931-7
Bode A, 2007, CANCER LETT, V247, P26, DOI 10.1016/j.canlet.2006.03.032
Boswell-smith V, 2006, BRIT J PHARMACOL, V147, P0, DOI 10.1038/sj.bjp.0706495
Busch A, 2012, WIRES RNA, V3, P1, DOI 10.1002/wrna.100
Erkelenz S, 2013, RNA, V19, P96, DOI 10.1261/rna.037044.112
Gomaa A, 2009, BRIT J PHARMACOL, V158, P1835, DOI 10.1111/j.1476-5381.2009.00468.x
Graveley B, 2000, RNA, V6, P1197, DOI 10.1017/S1355838200000960
Han A, 2007, CLIN CANCER RES, V13, P139, DOI 10.1158/1078-0432.CCR-06-1346
Han W, 2011, J BIOL CHEM, V286, P22825, DOI 10.1074/jbc.M111.222349
He X, 2011, ONCOGENE, V30, P356, DOI 10.1038/onc.2010.426
Hirsh L, 2004, BIOCHEM PHARMACOL, V68, P981, DOI 10.1016/j.bcp.2004.05.026
Ito K, 2003, J CELL PHYSIOL, V196, P276, DOI 10.1002/jcp.10289
Jia R, 2010, INT J BIOL SCI, V6, P806
Jumaa H, 1999, CURR BIOL, V9, P899, DOI 10.1016/S0960-9822(99)80394-7
Jumaa H, 1997, EMBO J, V16, P5077, DOI 10.1093/emboj/16.16.5077
Justinova Z, 2009, PSYCHOPHARMACOLOGY, V203, P355, DOI 10.1007/s00213-008-1270-0
Kano S, 2014, AM J PHYSIOL-CELL PH, V306, P0, DOI 10.1152/ajpcell.00091.2013
Kroemer G, 2009, CELL DEATH DIFFER, V16, P3, DOI 10.1038/cdd.2008.150
Lentini A, 2012, MELANOMA RES, V22, P133, DOI 10.1097/CMR.0b013e328350d228
Lu G, 2014, INT J BIOCHEM CELL B, V47, P83, DOI 10.1016/j.biocel.2013.12.004
Marcel V, 2011, CELL DEATH DIFFER, V18, P1815, DOI 10.1038/cdd.2011.120
Merighi S, 2007, MOL PHARMACOL, V72, P395, DOI 10.1124/mol.106.032920
Monteiro J, 2016, MOLECULES, V21, P0, DOI 10.3390/molecules21080974
*nationalasthmaeducationandpreventionprogram , 2007, J ALLERGY CLIN IMMUNOL, V120, P0
Nehlig A, 1992, BRAIN RES REV, V17, P139, DOI 10.1016/0165-0173(92)90012-B
Nishijima H, 2003, GENES CELLS, V8, P423, DOI 10.1046/j.1365-2443.2003.00644.x
Papadimitriou A, 2015, AM J PHYSIOL-RENAL, V308, P0, DOI 10.1152/ajprenal.00252.2014
Ruddarraju R, 2016, EUR J MED CHEM, V123, P379, DOI 10.1016/j.ejmech.2016.07.024
Sen S, 2013, NAT COMMUN, V4, P0, DOI 10.1038/ncomms2342
Shi J, 2008, MOL CELL BIOL, V28, P883, DOI 10.1128/MCB.01345-07
Stavric B, 1988, FOOD CHEM TOXICOL, V26, P541, DOI 10.1016/0278-6915(88)90007-5
Sugimoto N, 2014, NUTR CANCER, V66, P419, DOI 10.1080/01635581.2013.877497
Tang N, 2010, LUNG CANCER, V67, P17, DOI 10.1016/j.lungcan.2009.03.012
Valenzuela M, 2000, RADIOTHER ONCOL, V54, P261, DOI 10.1016/S0167-8140(99)00180-2
Walsh C, 2013, J BIOL CHEM, V288, P2816, DOI 10.1074/jbc.M112.410803
Zuckerman V, 2009, J PATHOL, V219, P3, DOI 10.1002/path.2584
NR 41
TC 18
Z9 18
U1 1
U2 4
PU IMPACT JOURNALS LLC
PI ORCHARD PARK
PA 6666 E QUAKER ST, STE 1, ORCHARD PARK, NY 14127 USA
SN
EI
J9 ONCOTARGET
PD NOV 24
PY 2017
VL 8
IS 60
BP 101461
EP 101474
DI 10.18632/oncotarget.21135
PG 14
WC Oncology; Cell Biology
SC Oncology; Cell Biology
GA FS1JX
UT WOS:000419533200041
PM 29254178
ER
PT J
AU Du, Linyong
Zhou, Hong
Qin, Lei
Wei, He
Zhang, Anying
Yang, Kun
Wang, Xinyan
AF Du, Linyong
Zhou, Hong
Qin, Lei
Wei, He
Zhang, Anying
Yang, Kun
Wang, Xinyan
TI Identification and functional evaluation of two STAT3 variants in grass carp: Implication for the existence of specific alternative splicing of STAT3 gene in teleost
SO DEVELOPMENTAL AND COMPARATIVE IMMUNOLOGY
LA English
DT Article
DE Grass carp; STAT3; Variant; Functional identification; Teleost-specific splicing
ID transcription 3 stat3; fish signal transducer; activator; involvement; cancer; differentiation; expression; tgf-beta-1; survival; insight
AB A STAT family member, STAT3, becomes activated as a DNA binding protein in response to cytokines and growth factors. In teleost, STAT3 cDNA has been cloned and identified in a few species, but only a single STAT3 transcript is revealed in these studies. In the present study, two variants of STAT3 gene generated by alternative splicing were isolated from grass carp and nominated as STAT3 alpha 1 and STAT3 alpha 2 based on the homology with their mammalian orthologs. In particular, the homologs of STAT3 alpha 1/2 were also found in various fish species, including zebrafish, takifugu, tilapia, medaka and goldfish. Intriguingly, sequence alignment and genomic structure analysis revealed that fish STAT3 alpha 1/2 are generated through similar alternative splicing events, implying the potential physiological significance of generating STAT3 variants in fish. Grass carp STAT3 alpha 1/2 (gcSTAT3 alpha 1/2) were ubiquitously expressed although the transcript levels of STAT3 alpha 2 were markedly higher than STAT3 alpha 1 in all examined tissues. In vivo and in vitro studies showed that the expression patterns of these two variants were similar under the stimulation of immune stimuli. To reveal the role of gcSTAT3 alpha 1/2 in fish immunity, their phosphorylation and involvement in IL-17A/F1 mRNA expression were demonstrated in grass carp peripheral blood lymphocytes upon LPS or PHA challenge, providing evidence for the functional conservation of STAT3 signaling in fish. These findings also raise a question of whether both gcSTAT3 alpha 1/2 participate in transcriptional regulation in fish. Actually, our results showed that both of them had the ability to translocate into the nucleus upon activation, and to amplify IL-10 signaling, indicating the existence of STAT3 iso-forms with functional redundancy in teleost. (C) 2017 Elsevier Ltd. All rights reserved.
C1 [Du, Linyong; Zhou, Hong; Qin, Lei; Wei, He; Zhang, Anying; Yang, Kun; Wang, Xinyan] Univ Elect Sci & Technol China, Sch Life Sci & Technol, Chengdu 610054, Sichuan, Peoples R China.
RP Wang, XY (通讯作者)，Univ Elect Sci & Technol China, Sch Life Sci & Technol, Chengdu 610054, Sichuan, Peoples R China.
EM wangxyhku@uestc.edu.cn
FU National Natural Science Foundation of China [31471181, 31572650]; Science and Technology Committee of Sichuan Province [2017NZ0041]
CR Abroun S, 2015, CELL J, V17, P395
Bathige S, 2017, VET IMMUNOL IMMUNOP, V186, P29, DOI 10.1016/j.vetimm.2017.02.008
Bromberg J, 1999, CELL, V98, P295, DOI 10.1016/S0092-8674(00)81959-5
Du L, 2015, DEV COMP IMMUNOL, V51, P202, DOI 10.1016/j.dci.2015.03.014
Du L, 2012, FISH SHELLFISH IMMUN, V33, P418, DOI 10.1016/j.fsi.2012.05.033
Egwuagu C, 2009, CYTOKINE, V47, P149, DOI 10.1016/j.cyto.2009.07.003
Furtek S, 2016, ACS CHEM BIOL, V11, P308, DOI 10.1021/acschembio.5b00945
Gao B, 2005, CELL MOL IMMUNOL, V2, P92
Guo C, 2009, FISH SHELLFISH IMMUN, V27, P349, DOI 10.1016/j.fsi.2009.06.001
Guo T, 2013, FISH SHELLFISH IMMUN, V35, P1624, DOI 10.1016/j.fsi.2013.09.012
Haricharan S, 2014, MOL CELL ENDOCRINOL, V382, P560, DOI 10.1016/j.mce.2013.03.014
He G, 2011, CELL RES, V21, P159, DOI 10.1038/cr.2010.183
Hirahara K, 2010, CYTOKINE GROWTH F R, V21, P425, DOI 10.1016/j.cytogfr.2010.10.006
Hirano T, 2000, ONCOGENE, V19, P2548, DOI 10.1038/sj.onc.1203551
Huang X, 2014, FISH SHELLFISH IMMUN, V41, P308, DOI 10.1016/j.fsi.2014.09.011
Huang Y, 2015, FISH SHELLFISH IMMUN, V43, P241, DOI 10.1016/j.fsi.2014.12.031
Krebs D, 2001, STEM CELLS, V19, P378, DOI 10.1634/stemcells.19-5-378
Laurence A, 2007, IMMUNITY, V26, P371, DOI 10.1016/j.immuni.2007.02.009
Levy D, 2002, J CLIN INVEST, V109, P1143, DOI 10.1172/JCI200215650
Ma J, 2011, BMC CANCER, V11, P0, DOI 10.1186/1471-2407-11-255
Oates A, 1999, DEV DYNAM, V215, P352, DOI 10.1002/(SICI)1097-0177(199908)215:4<352::AID-AJA7>3.0.CO;2-J
Qasimi P, 2006, J BIOL CHEM, V281, P6316, DOI 10.1074/jbc.M508608200
Terui K, 2005, DRUG TODAY, V41, P461, DOI 10.1358/dot.2005.41.7.893622
Turkson J, 1998, MOL CELL BIOL, V18, P2545, DOI 10.1128/MCB.18.5.2545
Wang N, 2011, FISH SHELLFISH IMMUN, V30, P255, DOI 10.1016/j.fsi.2010.10.017
Wang Y, 2015, ADV DIFFER EQU-NY, V0, P0, DOI DOI 10.1186/s13662-015-0358-1
Wegenka U, 1993, MOL CELL BIOL, V13, P276, DOI 10.1128/MCB.13.1.276
Wei H, 2014, DEV COMP IMMUNOL, V45, P259, DOI 10.1016/j.dci.2014.03.012
Wei H, 2013, MOL IMMUNOL, V53, P313, DOI 10.1016/j.molimm.2012.08.021
Wei L, 2008, SEMIN CELL DEV BIOL, V19, P394, DOI 10.1016/j.semcdb.2008.07.011
Yang M, 2008, MOL IMMUNOL, V45, P1792, DOI 10.1016/j.molimm.2007.09.027
Yang M, 2010, FISH SHELLFISH IMMUN, V28, P289, DOI 10.1016/j.fsi.2009.11.007
Yang X, 2011, NAT IMMUNOL, V12, P247, DOI 10.1038/ni.1995
Yang X, 2007, J BIOL CHEM, V282, P9358, DOI 10.1074/jbc.C600321200
Yao F, 2014, VET IMMUNOL IMMUNOP, V160, P201, DOI 10.1016/j.vetimm.2014.05.002
Yu H, 2004, NAT REV CANCER, V4, P97, DOI 10.1038/nrc1275
Zhao M, 2011, CURR MED CHEM, V18, P4012, DOI 10.2174/092986711796957284
NR 37
TC 6
Z9 8
U1 1
U2 28
PU ELSEVIER SCI LTD
PI OXFORD
PA THE BOULEVARD, LANGFORD LANE, KIDLINGTON, OXFORD OX5 1GB, OXON, ENGLAND
SN 0145-305X
EI
J9 DEV COMP IMMUNOL
PD NOV 15
PY 2017
VL 76
IS
BP 326
EP 333
DI 10.1016/j.dci.2017.07.008
PG 8
WC Fisheries; Immunology; Veterinary Sciences; Zoology
SC Fisheries; Immunology; Veterinary Sciences; Zoology
GA FE1NO
UT WOS:000407985100036
PM 28698048
ER
PT J
AU Li, Yuju
Peer, Justin
Zhao, Runze
Xu, Yinghua
Wu, Beiqing
Wang, Yi
Tian, Changhai
Huang, Yunlong
Zheng, Jialin
AF Li, Yuju
Peer, Justin
Zhao, Runze
Xu, Yinghua
Wu, Beiqing
Wang, Yi
Tian, Changhai
Huang, Yunlong
Zheng, Jialin
TI Serial deletion reveals structural basis and stability for the core enzyme activity of human glutaminase 1 isoforms: relevance to excitotoxic neurodegeneration
SO TRANSLATIONAL NEURODEGENERATION
LA English
DT Article
DE Glutaminase 1; Protein expression; Enzyme activity
ID phosphate-activated glutaminase; kidney-type glutaminase; cancer-cell metabolism; mitochondrial glutaminase; rat-kidney; glutamate production; hiv-1-infected macrophage; subcellular-localization; hepatic-encephalopathy; dependent glutaminase
AB Background: Glutaminase 1 is a phosphate-activated metabolic enzyme that catalyzes the first step of glutaminolysis, which converts glutamine into glutamate. Glutamate is the major neurotransmitter of excitatory synapses, executing important physiological functions in the central nervous system. There are two isoforms of glutaminase 1, KGA and GAC, both of which are generated through alternative splicing from the same gene. KGA and GAC both transcribe 1-14 exons in the N-terminal, but each has its unique C-terminal in the coding sequence. We have previously identified that KGA and GAC are differentially regulated during inflammatory stimulation and HIV infection. Furthermore, glutaminase 1 has been linked to brain diseases such as amyotrophic lateral sclerosis, Alzheimer's disease, and hepatic encephalopathy. Core enzyme structure of KGA and GAC has been published recently. However, how other coding sequences affect their functional enzyme activity remains unclear. Methods: We cloned and performed serial deletions of human full-length KGA and GAC from the N-terminal and the C-terminal at an interval of approximately 100 amino acids (AAs). Prokaryotic expressions of the mutant glutaminase 1 protein and a glutaminase enzyme activity assay were used to determine if KGA and GAC have similar efficiency and efficacy to convert glutamine into glutamate. Results: When 110 AAs or 218 AAs were deleted from the N-terminal or when the unique portions of KGA and GAC that are beyond the 550 AA were deleted from the C-terminal, KGA and GAC retained enzyme activity comparable to the full length proteins. In contrast, deletion of 310 AAs or more from N-terminal or deletion of 450 AAs or more from C-terminal resulted in complete loss of enzyme activity for KGA/GAC. Consistently, when both Nand C-terminal of the KGA and GAC were removed, creating a truncated protein that expressed the central 219 AA -550 AA, the protein retained enzyme activity. Furthermore, expression of the core 219 AA -550 AA coding sequence in cells increased extracellular glutamate concentrations to levels comparable to those of full-length KGA and GAC expressions, suggesting that the core enzyme activity of the protein lies within the central 219 AA -550 AA. Full-length KGA and GAC retained enzyme activities when kept at 4 degrees C. In contrast, 219 AA - 550 AA truncated protein lost glutaminase activities more readily compared with full-length KGA and GAC, suggesting that the N-terminal and C-terminal coding regions are required for the stability KGA and GAC. Conclusions: Glutaminase isoforms KGA and GAC have similar efficacy to catalyze the conversion of glutamine to glutamate. The core enzyme activity of glutaminase 1 protein is within the central 219 AA - 550 AA. The N-terminal and C-terminal coding regions of KGA and GAC help maintain the long-term activities of the enzymes.
C1 [Li, Yuju; Tian, Changhai; Huang, Yunlong; Zheng, Jialin] Tongji Univ, Shanghai Peoples Hosp 10, Sch Med, Ctr Translat Neurodegenerat & Regenerat Therapy, Shanghai, Peoples R China.
[Li, Yuju; Peer, Justin; Zhao, Runze; Xu, Yinghua; Wu, Beiqing; Wang, Yi; Tian, Changhai; Huang, Yunlong; Zheng, Jialin] Univ Nebraska Med Ctr, Dept Pharmacol & Expt Neurosci, Omaha, NE 68198 USA.
[Zheng, Jialin] Univ Nebraska Med Ctr, Dept Pathol & Microbiol, Omaha, NE 68198 USA.
[Huang, Yunlong; Zheng, Jialin] Tongji Univ, Shanghai Peoples Hosp 10, Sch Med, Shanghai 200072, Peoples R China.
[Huang, Yunlong; Zheng, Jialin] Dept Pharmacol & Expt Neurosci, Lab Neuroimmunol & Regenerat Therapy, 985930 Nebraska Med Ctr, Omaha, NE 68198 USA.
[Huang, Yunlong; Zheng, Jialin] Dept Pathol & Microbiol, 985930 Nebraska Med Ctr, Omaha, NE 68198 USA.
RP Huang, YL; Zheng, JL (通讯作者)，Tongji Univ, Shanghai Peoples Hosp 10, Sch Med, Ctr Translat Neurodegenerat & Regenerat Therapy, Shanghai, Peoples R China.; Huang, YL; Zheng, JL (通讯作者)，Univ Nebraska Med Ctr, Dept Pharmacol & Expt Neurosci, Omaha, NE 68198 USA.; Zheng, JL (通讯作者)，Univ Nebraska Med Ctr, Dept Pathol & Microbiol, Omaha, NE 68198 USA.; Huang, YL; Zheng, JL (通讯作者)，Tongji Univ, Shanghai Peoples Hosp 10, Sch Med, Shanghai 200072, Peoples R China.; Huang, YL; Zheng, JL (通讯作者)，Dept Pharmacol & Expt Neurosci, Lab Neuroimmunol & Regenerat Therapy, 985930 Nebraska Med Ctr, Omaha, NE 68198 USA.; Huang, YL; Zheng, JL (通讯作者)，Dept Pathol & Microbiol, 985930 Nebraska Med Ctr, Omaha, NE 68198 USA.
EM yhuan1@unmc.edu; jialinzheng@tongji.edu.cn
FU National Basic Research Program of China (973 Program) [2014CB965000, 2014CB965001, 2014CB965003]; National Natural Science Foundation of China [81271419, 81271420]; Joint Research Fund for Overseas Chinese, Hong Kong and Macao Young Scientists of the National Natural Science Foundation of China [81329002]; National Institutes of Health [2R56NS041858-15A1, 1R01NS097195-01, R03 NS094071-01]; NATIONAL INSTITUTE OF GENERAL MEDICAL SCIENCES [P30GM103509] Funding Source: NIH RePORTER; NATIONAL INSTITUTE OF NEUROLOGICAL DISORDERS AND STROKE [R01NS097195, R03NS094071] Funding Source: NIH RePORTER
CR Backos D, 2012, BIOCHEM PHARMACOL, V83, P1005, DOI 10.1016/j.bcp.2011.11.016
Benveniste H, 2009, ANESTHESIOLOGY, V110, P422, DOI 10.1097/ALN.0b013e318194b620
Brosnan J, 1995, ADV ENZYME REGUL, V35, P131, DOI 10.1016/0065-2571(94)00003-L
Burbaeva G, 2014, CEREBELLUM, V13, P607, DOI 10.1007/s12311-014-0573-4
Cassago A, 2012, P NATL ACAD SCI USA, V109, P1092, DOI 10.1073/pnas.1112495109
Curthoys N, 2007, AM J PHYSIOL-RENAL, V292, P0, DOI 10.1152/ajprenal.00217.2006
Curthoys N, 1974, J BIOL CHEM, V249, P3261
Curthoys N, 1976, ARCH BIOCHEM BIOPHYS, V172, P162, DOI 10.1016/0003-9861(76)90062-X
Dalessandro G, 2011, NEUROBIOL DIS, V43, P346, DOI 10.1016/j.nbd.2011.04.003
Deichmann U, 2014, FEBS J, V281, P435, DOI 10.1111/febs.12598
Delabarre B, 2011, BIOCHEMISTRY-US, V50, P10764, DOI 10.1021/bi201613d
Elgadi K, 1999, PHYSIOL GENOMICS, V1, P51, DOI 10.1152/physiolgenomics.1999.1.2.51
Erdmann N, 2007, J NEUROCHEM, V102, P539, DOI 10.1111/j.1471-4159.2007.04594.x
Erdmann N, 2006, CLIN NEUROSCI RES, V6, P315, DOI 10.1016/j.cnr.2006.09.009
Erickson J, 2010, ONCOTARGET, V1, P734, DOI 10.18632/oncotarget.208
Gluck M, 2002, AM J PSYCHIAT, V159, P1165, DOI 10.1176/appi.ajp.159.7.1165
Hartwick E, 2012, J ENZYM INHIB MED CH, V27, P861, DOI 10.3109/14756366.2011.622272
Hashizume R, 2011, J BIOL CHEM, V286, P38691, DOI 10.1074/jbc.M111.255133
Huang Y, 2011, THEORETICAL APPL MEC, V1, P1
Jin S, 2009, TOHOKU J EXP MED, V217, P87, DOI 10.1620/tjem.217.87
Kanellopoulos G, 2000, STROKE, V31, P1945, DOI 10.1161/01.STR.31.8.1945
Kenny J, 2003, PROTEIN EXPRES PURIF, V31, P140, DOI 10.1016/S1046-5928(03)00161-X
Laake J, 1999, NEUROSCIENCE, V88, P1137, DOI 10.1016/S0306-4522(98)00298-X
Liu F, 2015, J NEUROCHEM, V134, P315, DOI 10.1111/jnc.13135
Mates J, 2002, INT J BIOCHEM CELL B, V34, P439, DOI 10.1016/S1357-2725(01)00143-1
Mayer L, 2015, J INTERN MED, V278, P313, DOI 10.1111/joim.12374
Mock B, 1989, GENOMICS, V5, P291, DOI 10.1016/0888-7543(89)90060-8
Pieter A, 2012, CANCER BIOL THER, V13, P1185, DOI 10.4161/cbt.21348
Rao V, 1998, J NEUROCHEM, V70, P2020
Robinson M, 2007, BIOCHEM J, V406, P407, DOI 10.1042/BJ20070039
Romero-gomez M, 2010, ANN INTERN MED, V153, P281, DOI 10.7326/0003-4819-153-5-201009070-00002
Shapiro R, 1985, ARCH BIOCHEM BIOPHYS, V243, P1, DOI 10.1016/0003-9861(85)90767-2
Shapiro R, 1991, J BIOL CHEM, V266, P18792
Sinsuwan S, 2012, PROTEIN EXPRES PURIF, V83, P52, DOI 10.1016/j.pep.2012.03.001
Szeliga M, 2008, NEUROCHEM RES, V33, P808, DOI 10.1007/s11064-007-9507-6
Thangavelu K, 2012, P NATL ACAD SCI USA, V109, P7705, DOI 10.1073/pnas.1116573109
Wang J, 2010, CANCER CELL, V18, P207, DOI 10.1016/j.ccr.2010.08.009
Werner P, 2001, ANN NEUROL, V50, P169, DOI 10.1002/ana.1077
Wu B, 2015, MOL NEURODEGENER, V10, P0, DOI 10.1186/s13024-015-0058-z
Xu G, 2004, EXP NEUROL, V187, P329, DOI 10.1016/j.expneurol.2004.01.029
Ye L, 2013, J NEUROCHEM, V125, P897, DOI 10.1111/jnc.12263
Zhao J, 2004, J NEUROCHEM, V88, P169, DOI 10.1046/j.1471-4159.2003.02146.x
Zhao L, 2012, PLOS ONE, V7, P0, DOI 10.1371/journal.pone.0032995
Zhou J, 2008, SCI CHINA SER C, V51, P1066, DOI 10.1007/s11427-008-0137-2
Zhou J, 2008, FEMS MICROBIOL LETT, V289, P241, DOI 10.1111/j.1574-6968.2008.01395.x
NR 45
TC 4
Z9 5
U1 1
U2 7
PU BIOMED CENTRAL LTD
PI LONDON
PA 236 GRAYS INN RD, FLOOR 6, LONDON WC1X 8HL, ENGLAND
SN 2047-9158
EI
J9 TRANSL NEURODEGENER
PD APR 20
PY 2017
VL 6
IS
BP
EP
DI 10.1186/s40035-017-0080-x
PG 10
WC Neurosciences
SC Neurosciences & Neurology
GA ES7WJ
UT WOS:000399761800001
PM 28439409
ER
PT J
AU Huang, Reyna
Kumar, Shailesh
Li, Hui
AF Huang, Reyna
Kumar, Shailesh
Li, Hui
TI Absence of Correlation between Chimeric RNA and Aging
SO GENES
LA English
DT Article
DE chimeric RNA; aging; cis-splicing of adjacent genes; trans-splicing
ID gilford progeria syndrome; prostate-cancer; gene-expression; fusion; tissue; cell
AB Chimeric RNAs have been recognized as a phenomenon not unique to cancer cells. They also exist in normal physiology. Aging is often characterized by deregulation of molecular and cellular mechanisms, including loss of heterochromatin, increased transcriptional noise, less tight control on alternative splicing, and more stress-induced changes. It is thus assumed that chimeric RNAs are more abundant in older people. In this study, we conducted a preliminary investigation to identify any chimeric RNAs with age-based trends in their expression levels in blood samples. A chimeric RNA candidate list generated by bioinformatic analysis indicated the possibility of both negative and positive trends in the expression of chimeric RNAs. Out of this candidate list, five novel chimeric RNAs were successfully amplified in multiple blood samples and then sequenced. Although primary smaller sample sizes displayed some weak trends with respect to age, analysis of quantitative PCR data from larger sample sizes showed essentially no relationship between expression levels and age. Altogether, these results indicate that, contradictory to the common assumption, chimeric RNAs as a group are not all higher in older individuals and that placing chimeric RNAs in the context of aging will be a much more complex task than initially anticipated.
C1 [Huang, Reyna; Kumar, Shailesh; Li, Hui] Univ Virginia, Sch Med, Dept Pathol, Charlottesville, VA 22908 USA.
[Kumar, Shailesh] NIPGR, New Delhi 110067, India.
[Li, Hui] Univ Virginia, Sch Med, Dept Biochem & Mol Genet, Charlottesville, VA 22908 USA.
RP Li, H (通讯作者)，Univ Virginia, Sch Med, Dept Pathol, Charlottesville, VA 22908 USA.; Li, H (通讯作者)，Univ Virginia, Sch Med, Dept Biochem & Mol Genet, Charlottesville, VA 22908 USA.
EM rlh3xt@virginia.edu; shailesh.97@gmail.com; hl9r@virginia.edu
FU NCI grant from the American Cancer Society [CA190713]; St. Baldrick's V Scholar grant from the American Cancer Society; Research Scholar Grant from the American Cancer Society [126405-RSG-14-065-01-RMC]; NATIONAL CANCER INSTITUTE [P30CA044579, R01CA190713] Funding Source: NIH RePORTER
CR Akiva P, 2006, GENOME RES, V16, P30, DOI 10.1101/gr.4137606
Arancio W, 2014, GERONTOLOGY, V60, P197, DOI 10.1159/000357206
Babiceanu M, 2016, NUCLEIC ACIDS RES, V44, P2859, DOI 10.1093/nar/gkw032
Bahar R, 2006, NATURE, V441, P1011, DOI 10.1038/nature04844
Benelli M, 2012, BIOINFORMATICS, V28, P3232, DOI 10.1093/bioinformatics/bts617
Carithers L, 2015, BIOPRESERV BIOBANK, V13, P307, DOI 10.1089/bio.2015.29031.hmm
Chwalenia K, 2017, WIRES RNA, V8, P0, DOI 10.1002/wrna.1427
Haithcock E, 2005, P NATL ACAD SCI USA, V102, P16690, DOI 10.1073/pnas.0506955102
Harries L, 2011, AGING CELL, V10, P868, DOI 10.1111/j.1474-9726.2011.00726.x
Heim S, 2008, NAT GENET, V40, P685, DOI 10.1038/ng0608-685
Liu G, 2011, NATURE, V472, P221, DOI 10.1038/nature09879
Lopez-otin C, 2013, CELL, V153, P1194, DOI 10.1016/j.cell.2013.05.039
Prakash T, 2010, PLOS ONE, V5, P0, DOI 10.1371/journal.pone.0013284
Qin F, 2016, PLOS ONE, V11, P0, DOI 10.1371/JOURNAL.PONE.015038226938874
Qin F, 2016, CANCER LETT, V380, P39, DOI 10.1016/j.canlet.2016.06.013
Qin F, 2015, PLOS GENET, V11, P0, DOI 10.1371/journal.pgen.1005001
Rabbitts T, 1994, NATURE, V372, P143, DOI 10.1038/372143a0
Tang Y, 2017, ONCOTARGET, V8, P31415, DOI 10.18632/oncotarget.16329
Vilborg A, 2017, P NATL ACAD SCI USA, V114, P0, DOI 10.1073/pnas.1711120114
Xie Z, 2016, P NATL ACAD SCI USA, V113, P13126, DOI 10.1073/pnas.1612734113
Zhang Y, 2012, CANCER DISCOV, V2, P598, DOI 10.1158/2159-8290.CD-12-0042
NR 21
TC 4
Z9 4
U1 0
U2 1
PU MDPI
PI BASEL
PA ST ALBAN-ANLAGE 66, CH-4052 BASEL, SWITZERLAND
SN
EI
J9 GENES-BASEL
PD DEC 15
PY 2017
VL 8
IS 12
BP
EP
DI 10.3390/genes8120386
PG 8
WC Genetics & Heredity
SC Genetics & Heredity
GA FR6YC
UT WOS:000419212400047
PM 29240691
ER
PT J
AU Munkley, Jennifer
Livermore, Karen
Rajan, Prabhakar
Elliott, DJ
AF Munkley, Jennifer
Livermore, Karen
Rajan, Prabhakar
Elliott, David
TI RNA splicing and splicing regulator changes in prostate cancer pathology
SO HUMAN GENETICS
LA English
DT Review
ID androgen receptor; re ar-v7; srpk1 inhibition; expression; resistance; variant; enzalutamide; abiraterone; ar; binding
AB Changes in mRNA splice patterns have been associated with key pathological mechanisms in prostate cancer progression. The androgen receptor (abbreviated AR) transcription factor is a major driver of prostate cancer pathology and activated by androgen steroid hormones. Selection of alternative promoters by the activated AR can critically alter gene function by switching mRNA isoform production, including creating a pro-oncogenic isoform of the normally tumour suppressor gene TSC2. A number of androgen-regulated genes generate alternatively spliced mRNA isoforms, including a prostate-specific splice isoform of ST6GALNAC1 mRNA. ST6GALNAC1 encodes a sialyltransferase that catalyses the synthesis of the cancer-associated sTn antigen important for cell mobility. Genetic rearrangements occurring early in prostate cancer development place ERG oncogene expression under the control of the androgen-regulated TMPRSS2 promoter to hijack cell behaviour. This TMPRSS2-ERG fusion gene shows different patterns of alternative splicing in invasive versus localised prostate cancer. Alternative AR mRNA isoforms play a key role in the generation of prostate cancer drug resistance, by providing a mechanism through which prostate cancer cells can grow in limited serum androgen concentrations. A number of splicing regulator proteins change expression patterns in prostate cancer and may help drive key stages of disease progression. Up-regulation of SRRM4 establishes neuronal splicing patterns in neuroendocrine prostate cancer. The splicing regulators Sam68 and Tra2 beta increase expression in prostate cancer. The SR protein kinase SRPK1 that modulates the activity of SR proteins is up-regulated in prostate cancer and has already given encouraging results as a potential therapeutic target in mouse models.
C1 [Munkley, Jennifer; Livermore, Karen; Elliott, David J.] Newcastle Univ, Inst Med Genet, Cent Pkwy, Newcastle Upon Tyne NE1 3BZ, Tyne & Wear, England.
[Rajan, Prabhakar] Queen Mary Univ London, Barts Canc Inst, John Vane Sci Ctr, Charterhouse Sq, London EC1M 6BQ, England.
RP Elliott, DJ (通讯作者)，Newcastle Univ, Inst Med Genet, Cent Pkwy, Newcastle Upon Tyne NE1 3BZ, Tyne & Wear, England.
EM David.Elliott@ncl.ac.uk
FU Prostate Cancer UK [PG12-34, S13-020]; J.G.W. Patterson Foundation; Special Trustees of the RVI
CR Aartsma-rus A, 2017, NUCLEIC ACID THER, V27, P1, DOI 10.1089/nat.2016.0657
Adamo P, 2016, ONCOGENE, V35, P403, DOI 10.1038/onc.2015.109
Allemand E, 2016, PLOS GENET, V12, P0, DOI 10.1371/journal.pgen.1006318
Amin E, 2011, CANCER CELL, V20, P768, DOI 10.1016/j.ccr.2011.10.016
Anand A, 2015, EUR UROL, V67, P349, DOI 10.1016/j.eururo.2014.11.020
Antonarakis E, 2015, JAMA ONCOL, V1, P582, DOI 10.1001/jamaoncol.2015.1341
Antonarakis E, 2014, NEW ENGL J MED, V371, P1028, DOI 10.1056/NEJMoa1315815
Best A, 2016, FRONT CHEM SCI ENG, V10, P186, DOI 10.1007/s11705-015-1540-4
Best A, 2014, NAT COMMUN, V5, P0, DOI 10.1038/ncomms5760
Bielli P, 2014, EMBO REP, V15, P419, DOI 10.1002/embr.201338241
Bullock N, 2017, J PATHOL, V241, P437, DOI 10.1002/path.4846
Bullock N, 2016, J CLIN PATHOL, V69, P171, DOI 10.1136/jclinpath-2015-203125
Busa R, 2007, ONCOGENE, V26, P4372, DOI 10.1038/sj.onc.1210224
Cao B, 2014, ONCOTARGET, V5, P1646, DOI 10.18632/oncotarget.1802
Cappellari M, 2014, ONCOGENE, V33, P3794, DOI 10.1038/onc.2013.360
Clark E, 2008, CANCER RES, V68, P7938, DOI 10.1158/0008-5472.CAN-08-0932
Diao Y, 2015, INT J CLIN EXP PATHO, V8, P6967
Djebali S, 2012, NATURE, V489, P101, DOI 10.1038/nature11233
Evans V, 2012, NAT METHODS, V9, P1207, DOI 10.1038/nmeth.2227
Feracci M, 2016, NAT COMMUN, V7, P0, DOI 10.1038/ncomms10355
Ferraldeschi R, 2016, CANCER RES, V76, P2731, DOI 10.1158/0008-5472.CAN-15-2186
Gillis J, 2013, ONCOTARGET, V4, P691, DOI 10.18632/oncotarget.975
Gleason D, 1974, J UROLOGY, V111, P58, DOI 10.1016/S0022-5347(17)59889-4
Hagen R, 2014, AM J CLIN PATHOL, V142, P533, DOI 10.1309/AJCPH88QHXARISUP
Hagen R, 2012, BIOCHEM SOC T, V40, P870, DOI 10.1042/BST20120026
Hanahan D, 2011, CELL, V144, P646, DOI 10.1016/j.cell.2011.02.013
Henzler C, 2016, NAT COMMUN, V7, P0, DOI 10.1038/ncomms13668
Hu R, 2012, CANCER RES, V72, P3457, DOI 10.1158/0008-5472.CAN-11-3892
Jones D, 2017, SCI REP-UK, V7, P0, DOI 10.1038/srep40957
Kornblihtt A, 2006, NAT STRUCT MOL BIOL, V13, P5, DOI 10.1038/nsmb0106-5
Ladomery M, 2013, INT J CELL BIOL, V2013, P463786, DOI 10.1155/2013/463786
Li Y, 2012, ONCOGENE, V31, P4759, DOI 10.1038/onc.2011.637
Li Y, 2017, EUR UROL, V71, P68, DOI 10.1016/j.eururo.2016.04.028
Liu C, 2016, ONCOTARGET, V7, P32210, DOI 10.18632/oncotarget.8493
Liu C, 2014, CLIN CANCER RES, V20, P3198, DOI 10.1158/1078-0432.CCR-13-3296
Liu G, 2015, ONCOTARGET, V6, P288, DOI 10.18632/oncotarget.2672
Liu G, 2013, NEOPLASIA, V15, P1009, DOI 10.1593/neo.13784
Liu L, 2014, ONCOGENE, V33, P3140, DOI 10.1038/onc.2013.284
Livermore K, 2016, AIMS MOL SCI, V3, P280, DOI 10.3934/molsci.2016.2.280
Lu C, 2013, TRANSL ANDROL UROL, V2, P178, DOI 10.3978/j.issn.2223-4683.2013.09.08
Lu J, 2015, NAT REV UROL, V12, P137, DOI 10.1038/nrurol.2015.13
Mavrou A, 2015, ONCOGENE, V34, P4311, DOI 10.1038/onc.2014.360
Mavrou A, 2016, PHARMACOL RES, V107, P276, DOI 10.1016/j.phrs.2016.03.013
Mellinger G, 1967, J UROLOGY, V97, P331, DOI 10.1016/S0022-5347(17)63039-8
Mills I, 2014, NAT REV CANCER, V14, P187, DOI 10.1038/nrc3678
Miyamoto D, 2015, SCIENCE, V349, P1351, DOI 10.1126/science.aab0917
Munkley J, 2016, EBIOMEDICINE, V8, P103, DOI 10.1016/j.ebiom.2016.04.018
Munkley J, 2016, INT J MOL SCI, V17, P0, DOI 10.3390/ijms17030275
Munkley J, 2015, ONCOTARGET, V6, P34358, DOI 10.18632/oncotarget.6024
Nadiminty N, 2015, MOL CANCER THER, V14, P1884, DOI 10.1158/1535-7163.MCT-14-1057
Nakazawa M, 2014, HORM CANCER-US, V5, P265, DOI 10.1007/s12672-014-0190-1
Nesvizhskii A, 2014, NAT METHODS, V11, P1114, DOI 10.1038/NMETH.3144
Oltean S, 2014, ONCOGENE, V33, P5311, DOI 10.1038/onc.2013.533
Onstenk W, 2015, EUR UROL, V68, P939, DOI 10.1016/j.eururo.2015.07.007
Palapattu G, 2016, NEW ENGL J MED, V371, P1028, DOI 10.1016/j.urolonc.2015.12.011
Rajan P, 2008, J PATHOL, V215, P67, DOI 10.1002/path.2324
Rajan P, 2011, PLOS ONE, V6, P0, DOI 10.1371/journal.pone.0029088
Rajan P, 2009, BMC CELL BIOL, V10, P0, DOI 10.1186/1471-2121-10-82
Rajan P, 2009, NAT REV UROL, V6, P454, DOI 10.1038/nrurol.2009.125
Rigo F, 2012, J CELL BIOL, V199, P21, DOI 10.1083/jcb.201207087
Savage N, 2015, NATURE, V528, P0, DOI 10.1038/528S128a
Sebestyen E, 2016, GENOME RES, V26, P732, DOI 10.1101/gr.199935.115
Sette C, 2013, INT J CELL BIOL, V2013, P458727, DOI 10.1155/2013/458727
Shafi A, 2015, ONCOTARGET, V6, P31997, DOI 10.18632/oncotarget.5585
Stockley J, 2015, SCI REP-UK, V5, P0, DOI 10.1038/srep13426
Stockley J, 2014, RNA BIOL, V11, P755, DOI 10.4161/rna.28800
Sun F, 2014, J BIOL CHEM, V289, P1529, DOI 10.1074/jbc.M113.492140
Sun M, 2015, EUR UROL, V68, P162, DOI 10.1016/j.eururo.2015.03.054
Sundararaman B, 2016, MOL CELL, V61, P903, DOI 10.1016/j.molcel.2016.02.012
Taneja S, 2015, J UROLOGY, V193, P538, DOI 10.1016/j.juro.2014.11.066
Thadani-mulero M, 2014, CANCER RES, V74, P2270, DOI 10.1158/0008-5472.CAN-13-2876
Tummala R, 2016, PROSTATE, V76, P445, DOI 10.1002/pros.23134
Tummala R, 2013, AM J PATHOL, V183, P288, DOI 10.1016/j.ajpath.2013.03.011
Welti J, 2016, EUR UROL, V70, P599, DOI 10.1016/j.eururo.2016.03.049
Yu Z, 2014, CLIN CANCER RES, V20, P1590, DOI 10.1158/1078-0432.CCR-13-1863
Zhang X, 2015, CLIN CANCER RES, V21, P4698, DOI 10.1158/1078-0432.CCR-15-0157
NR 76
TC 32
Z9 34
U1 0
U2 5
PU SPRINGER
PI NEW YORK
PA 233 SPRING ST, NEW YORK, NY 10013 USA
SN 0340-6717
EI
J9 HUM GENET
PD SEP 15
PY 2017
VL 136
IS 9
BP 1143
EP 1154
DI 10.1007/s00439-017-1792-9
PG 12
WC Genetics & Heredity
SC Genetics & Heredity
GA FG9KE
UT WOS:000410757000009
PM 28382513
ER
PT J
AU Huun, Johanna
Gansmo, LB
Mannsaker, Bard
Iversen, GT
Ovrebo, JI
Lonning, PE
Knappskog, Stian
AF Huun, Johanna
Gansmo, Liv
Mannsaker, Bard
Iversen, Gjertrud
Ovrebo, Jan
Lonning, Per
Knappskog, Stian
TI Impact of the MDM2 splice-variants MDM2-A, MDM2-B and MDM2-C on cytotoxic stress response in breast cancer cells
SO BMC CELL BIOLOGY
LA English
DT Article
DE MDM2; MDM2 splice variants; MDM2-A; MDM2-B; MDM2-C; Breast cancer; Doxorubicin
ID messenger-rna; p53 protein; tumor; hdm2; tumorigenesis; oncoprotein; expression; product; binding; gene
AB Background: The murine double minute 2 (MDM2) is an oncogene and a negative regulator of the tumor suppressor protein p53. MDM2 is known to be amplified in numerous human cancers, and upregulation of MDM2 is considered to be an alternative mechanism of p53 inactivation. The presence of many splice variants of MDM2 has been observed in both normal tissues and malignant cells; however their impact and functional properties in response to chemotherapy treatment are not fully understood. Here, we investigate the biological effects of three widely expressed alternatively spliced variants of MDM2; MDM2-A, MDM2-B and MDM2-C, both in unstressed MCF-7 breast cancer cells and in cells subjected to chemotherapy. We assessed protein stability, subcellular localization and induction of downstream genes known to be regulated by the MDM2-network, as well as impact on cellular endpoints, such as apoptosis, cell cycle arrest and senescence. Results: We found both the splice variants MDM2-B and-C, to have a much longer half-life than MDM2 full-length (FL)protein after chemotherapy treatment indicating that, under stressed conditions, the regulation of degradation of these two variants differs from that of MDM2-FL. Interestingly, we observed all three splice variants to deviate from MDM2-FL protein with respect to subcellular distribution. Furthermore, while MDM2 A and B induced the expression of the pro-apoptotic gene PUMA, this effect did not manifest in an increased level of apoptosis. Conclusion: Although MDM2-B induced slight changes in the cell cycle profile, overall, we found the impact of the three MDM2 splice variants on potential cellular endpoints upon doxorubicin treatment to be limited.
C1 [Huun, Johanna; Gansmo, Liv B.; Mannsaker, Bard; Lonning, Per E.; Knappskog, Stian] Univ Bergen, Dept Clin Sci, Sect Oncol, N-5020 Bergen, Norway.
[Mannsaker, Bard; Iversen, Gjertrud Titlestad; Lonning, Per E.; Knappskog, Stian] Haukeland Hosp, Dept Oncol, Bergen, Norway.
[Ovrebo, Jan Inge] Univ Bergen, Dept Biol, Bergen, Norway.
[Mannsaker, Bard] Dept Oncol & Palliat Med, Bodo, Norway.
[Ovrebo, Jan Inge] Univ Utah Hlth Care, Huntsman Canc Inst, Salt Lake City, UT USA.
RP Knappskog, S (通讯作者)，Univ Bergen, Dept Clin Sci, Sect Oncol, N-5020 Bergen, Norway.; Knappskog, S (通讯作者)，Haukeland Hosp, Dept Oncol, Bergen, Norway.
EM stian.knappskog@uib.no
FU Norwegian Cancer Society; Norwegian Health Region West; Bergen Medical Research Foundation
CR Arva NC, 2008, ETHN DIS, V18, P0
Bartel F, 2002, CANCER CELL, V2, P9, DOI 10.1016/S1535-6108(02)00091-0
Bartel F, 2004, MOL CANCER RES, V2, P29
Bartel F, 2004, INT J ONCOL, V24, P143
Bartl S, 2003, NUCLEIC ACIDS RES, V31, P1136, DOI 10.1093/nar/gkg207
Campisi J, 2001, TRENDS CELL BIOL, V11, P0, DOI 10.1016/S0962-8924(01)02151-1
Chandler D, 2006, CANCER RES, V66, P9502, DOI 10.1158/0008-5472.CAN-05-4271
Chen J, 1993, MOL CELL BIOL, V13, P4107, DOI 10.1128/MCB.13.7.4107
Chipuk J, 2004, SCIENCE, V303, P1010, DOI 10.1126/science.1092734
Cummings J, 1991, EUR J CANCER, V27, P532, DOI 10.1016/0277-5379(91)90209-V
Dias C, 2006, CANCER RES, V66, P9467, DOI 10.1158/0008-5472.CAN-05-3013
Evans S, 2001, ONCOGENE, V20, P4041, DOI 10.1038/sj.onc.1204533
Fahraeus R, 2014, ONCOGENE, V33, P4365, DOI 10.1038/onc.2013.410
Fakharzadeh S, 1991, EMBO J, V10, P1565, DOI 10.1002/j.1460-2075.1991.tb07676.x
Freedman D, 1999, CELL MOL LIFE SCI, V55, P96, DOI 10.1007/s000180050273
Freedman D, 1997, MOL MED, V3, P248, DOI 10.1007/BF03401678
Haupt Y, 1997, NATURE, V387, P296, DOI 10.1038/387296a0
Honda R, 1997, FEBS LETT, V420, P25, DOI 10.1016/S0014-5793(97)01480-4
Jacob A, 2014, PLOS ONE, V9, P0, DOI 10.1371/journal.pone.0104444
Jeyaraj S, 2009, FRONT BIOSCI-LANDMRK, V14, P2647, DOI 10.2741/3402
Lukas J, 2001, CANCER RES, V61, P3212
Michael D, 2002, CURR OPIN GENET DEV, V12, P53, DOI 10.1016/S0959-437X(01)00264-7
Moll U, 2005, CURR OPIN CELL BIOL, V17, P631, DOI 10.1016/j.ceb.2005.09.007
Momand J, 1992, CELL, V69, P1237, DOI 10.1016/0092-8674(92)90644-R
Momand J, 1998, NUCLEIC ACIDS RES, V26, P3453, DOI 10.1093/nar/26.15.3453
Momand J, 2011, GENE, V486, P23, DOI 10.1016/j.gene.2011.06.030
Okoro D, 2013, PLOS ONE, V8, P0, DOI 10.1371/journal.pone.0077643
Roth J, 1998, EMBO J, V17, P554, DOI 10.1093/emboj/17.2.554
Sam K, 2012, ORAL ONCOL, V48, P1128, DOI 10.1016/j.oraloncology.2012.05.016
Sanchez-aguilera A, 2006, ONCOGENE, V25, P2565, DOI 10.1038/sj.onc.1209282
Schuster K, 2007, MOL CANCER RES, V5, P403, DOI 10.1158/1541-7786.MCR-06-0146
Sigalas I, 1996, NAT MED, V2, P912, DOI 10.1038/nm0896-912
Steinman H, 2004, J BIOL CHEM, V279, P4877, DOI 10.1074/jbc.M305966200
Volk E, 2009, DIS MODEL MECH, V2, P47, DOI 10.1242/dmm.000992
Volk E, 2009, MOL CANCER RES, V7, P863, DOI 10.1158/1541-7786.MCR-08-0418
Vousden K, 2002, NAT REV CANCER, V2, P594, DOI 10.1038/nrc864
Wu X, 1993, GENE DEV, V7, P1126, DOI 10.1101/gad.7.7a.1126
Zauberman A, 1993, EMBO J, V12, P2799, DOI 10.1002/j.1460-2075.1993.tb05941.x
Zheng T, 2013, NAT COMMUN, V4, P0, DOI 10.1038/ncomms3996
NR 39
TC 11
Z9 11
U1 3
U2 11
PU BIOMED CENTRAL LTD
PI LONDON
PA 236 GRAYS INN RD, FLOOR 6, LONDON WC1X 8HL, ENGLAND
SN 1471-2121
EI
J9 BMC CELL BIOL
PD APR 17
PY 2017
VL 18
IS
BP
EP
DI 10.1186/s12860-017-0134-z
PG 9
WC Cell Biology
SC Cell Biology
GA EU2XR
UT WOS:000400893700001
PM 28415963
ER
PT J
AU Lopez-urrutia, Eduardo
Campos-parra, Alma
Alonso herrera, Luis
Perez-plasencia, Carlos
AF Lopez-urrutia, Eduardo
Campos-parra, Alma
Alonso herrera, Luis
Perez-plasencia, Carlos
TI Alternative splicing regulation in tumor necrosis factor-mediated inflammation (Review)
SO ONCOLOGY LETTERS
LA English
DT Review
DE alternative splicing; inflammation; TNF signaling pathway; TNF isoforms
ID nf-kappa-b; periodic syndrome trap; factor-alpha receptor-2; gene polymorphism; crohns-disease; variant; identification; expression; transcriptome; activation
AB It is generally accepted that alternative splicing has an effect on disease when it leads to conspicuous changes in relevant proteins, but that the combinatorial effect of several small modifications can have marked outcomes as well. Inflammation is a complex process involving numerous signaling pathways, among which the tumor necrosis factor (TNF) pathway is one of the most studied. Signaling pathways are commonly represented as intricate cascades of molecular interactions that eventually lead to the activation of one or several genes. Alternative splicing is a common means of controlling protein expression in time and space; therefore, it can modulate the outcome of signaling pathways through small changes in their elements. Notably, the overall process is tightly regulated, which is easily overlooked when analyzing the pathway as a whole. The present review summarizes recent studies of the alternative splicing of key players of the TNF pathway leading to inflammation, and hypothesizes on the cumulative results of those modifications and the impact on cancer development.
C1 [Lopez-Urrutia, Eduardo; Perez-Plasencia, Carlos] Natl Autonomous Univ, Fac Higher Studies Iztacala, UBIMED, Genom Lab, Av Barrios 1, Tlalnepantla 54090, State Of Mexico, Mexico.
[Campos-Parra, Alma; Perez-Plasencia, Carlos] Natl Canc Inst Mexico, Genom Lab, Mexico City, DF, Mexico.
[Alonso Herrera, Luis] Natl Canc Inst Mexico, Epigenet Lab, Mexico City 14680, DF, Mexico.
RP Perez-Plasencia, C (通讯作者)，Natl Autonomous Univ, Fac Higher Studies Iztacala, UBIMED, Genom Lab, Av Barrios 1, Tlalnepantla 54090, State Of Mexico, Mexico.
EM carlos.pplas@gmail.com
CR Baralle D, 2005, J MED GENET, V42, P737, DOI 10.1136/jmg.2004.029538
Baud V, 2001, TRENDS CELL BIOL, V11, P372, DOI 10.1016/S0962-8924(01)02064-5
Black D, 2003, ANNU REV BIOCHEM, V72, P291, DOI 10.1146/annurev.biochem.72.121801.161720
Brink R, 1998, J BIOL CHEM, V273, P4129, DOI 10.1074/jbc.273.7.4129
Caceres J, 2002, TRENDS GENET, V18, P186, DOI 10.1016/S0168-9525(01)02626-9
Canete J, 2011, RHEUMATOLOGY, V50, P721, DOI 10.1093/rheumatology/keq381
Cariaso M, 2012, NUCLEIC ACIDS RES, V40, P0, DOI 10.1093/nar/gkr798
Cosan F, 2013, RHEUMATOL INT, V33, P1675, DOI 10.1007/s00296-012-2609-8
Esteve E, 2007, CLIN IMMUNOL, V123, P89, DOI 10.1016/j.clim.2006.12.005
Fernandez-real J, 2006, EUR J ENDOCRINOL, V154, P723, DOI 10.1530/eje.1.02145
Flicek P, 2013, NUCLEIC ACIDS RES, V41, P0, DOI 10.1093/nar/gks1236
Frankish A, 2012, DATABASE-OXFORD, V0, P0, DOI DOI 10.1093/database/bas014
Gamper C, 2001, HUM IMMUNOL, V62, P1167, DOI 10.1016/S0198-8859(01)00284-1
Grech A, 2000, MOL IMMUNOL, V37, P721, DOI 10.1016/S0161-5890(00)00098-5
Gregory A, 2012, NATURE, V488, P508, DOI 10.1038/nature11307
Haag C, 2011, GUT, V60, P225, DOI 10.1136/gut.2009.202325
Heemann C, 2012, CLIN CANCER RES, V18, P3637, DOI 10.1158/1078-0432.CCR-11-3299
Hildebrandt M, 2010, PLOS ONE, V5, P0, DOI 10.1371/journal.pone.0012402
Hull K, 2002, MEDICINE, V81, P349, DOI 10.1097/00005792-200209000-00002
Ishizawa Y, 2006, BIOL CELL, V98, P465, DOI 10.1042/BC20050091
Kornblihtt A, 2013, NAT REV MOL CELL BIO, V14, P153, DOI 10.1038/nrm3525
Krieg A, 2003, BRIT J CANCER, V88, P918, DOI 10.1038/sj.bjc.6600772
Krieg A, 2013, BMC CANCER, V13, P0, DOI 10.1186/1471-2407-13-384
Lainez B, 2004, INT IMMUNOL, V16, P169, DOI 10.1093/intimm/dxh014
Lander E, 2001, NATURE, V409, P860, DOI 10.1038/35057062
Madeleine M, 2011, BREAST CANCER RES TR, V129, P887, DOI 10.1007/s10549-011-1520-4
Matlin A, 2005, NAT REV MOL CELL BIO, V6, P386, DOI 10.1038/nrm1645
Matsukura H, 2008, ALIMENT PHARM THERAP, V27, P765, DOI 10.1111/j.1365-2036.2008.03630.x
Nuhrenberg T, 2013, J CARDIOVASC TRANSL, V6, P81, DOI 10.1007/s12265-012-9420-5
Pagani F, 2005, P NATL ACAD SCI USA, V102, P6368, DOI 10.1073/pnas.0502288102
Pan Q, 2008, NAT GENET, V40, P1413, DOI 10.1038/ng.259
Park S, 2001, BIOCHEM BIOPH RES CO, V289, P1205, DOI 10.1006/bbrc.2001.6086
Park T, 2013, NEUROPATH APPL NEURO, V39, P519, DOI 10.1111/j.1365-2990.2012.01304.x
Ritter S, 2013, ARTHRITIS RHEUM-US, V65, P981, DOI 10.1002/art.37823
Rittore C, 2014, ANN RHEUM DIS, V73, P290, DOI 10.1136/annrheumdis-2012-203023
Sainz J, 2010, INT J IMMUNOPATH PH, V23, P423, DOI 10.1177/039463201002300205
Scherubl C, 2005, J INFLAMM (LOND), V2, P7, DOI 10.1186/1476-9255-2-7
Seitz C, 2001, J BIOL CHEM, V276, P19390, DOI 10.1074/jbc.M101336200
Sharp P, 1994, CELL, V77, P805, DOI 10.1016/0092-8674(94)90130-9
Shimada M, 2010, BMC EVOL BIOL, V10, P0, DOI 10.1186/1471-2148-10-122
Smith C, 2000, TRENDS BIOCHEM SCI, V25, P381, DOI 10.1016/S0968-0004(00)01604-2
Stamm S, 2005, GENE, V344, P1, DOI 10.1016/j.gene.2004.10.022
Tuller T, 2013, GENES IMMUN, V14, P67, DOI 10.1038/gene.2012.55
Van EW, 1999, MOL IMMUNOL, V36, P647, DOI 10.1016/S0161-5890(99)00079-6
Van EW, 1998, MOL IMMUNOL, V35, P1189, DOI 10.1016/S0161-5890(98)00099-6
Wang E, 2008, NATURE, V456, P470, DOI 10.1038/nature07509
Waschke K, 2005, AM J GASTROENTEROL, V100, P1126, DOI 10.1111/j.1572-0241.2005.40534.x
Yang Y, 2005, BIOCHEM BIOPH RES CO, V332, P181, DOI 10.1016/j.bbrc.2005.04.114
Zelova H, 2013, INFLAMM RES, V62, P641, DOI 10.1007/s00011-013-0633-0
NR 49
TC 6
Z9 6
U1 1
U2 4
PU SPANDIDOS PUBL LTD
PI ATHENS
PA POB 18179, ATHENS, 116 10, GREECE
SN 1792-1074
EI
J9 ONCOL LETT
PD NOV 15
PY 2017
VL 14
IS 5
BP 5114
EP 5120
DI 10.3892/ol.2017.6905
PG 7
WC Oncology
SC Oncology
GA FM5NQ
UT WOS:000415083000008
PM 29113151
ER
PT J
AU Liu, Riqiang
Liu, Tianhua
Wei, Wei
Guo, Kun
Yang, Ning
Tian, Siqi
Zhu, Jia
Liu, Yinkun
Zhou, Wenting
Yang, Huawei
AF Liu, Riqiang
Liu, Tianhua
Wei, Wei
Guo, Kun
Yang, Ning
Tian, Siqi
Zhu, Jia
Liu, Yinkun
Zhou, Wenting
Yang, Huawei
TI Novel interacting proteins identified by tandem affinity purification coupled to nano LC-MS/MS interact with ribosomal S6 protein kinase 4 (RSK4) and its variant protein (RSK4m)
SO INTERNATIONAL JOURNAL OF BIOLOGICAL MACROMOLECULES
LA English
DT Article
DE Breast cancer; RSK4; Interactome; Variant; Tandem affinity purification
ID human ndr kinase; induced senescence; poor-prognosis; c-myc; cancer; cell; tumor; activation; apoptosis; helicase
AB Ribosomal S6 protein kinase 4 (RSK4) is an important novel tumor suppressor that inhibits breast cancer cell growth and induces senescence. However, RSK4m, which is a variant of RSK4 resulting from alternative splicing, may play distinct roles in some aspects. Knowledge about the mechanisms of RSK4 or RSK4m activity has been lacking. Analysis of the RSK4 and RSK4m interactome could provide insight into their specific functions and integrative mechanisms. Using tandem affinity purification, we obtained protein complexes that interacted with RSK4 or RSK4m. Mass spectrum analysis was performed to identify the obtained protein complexes, and bioinformatics analysis was performed. In this study, we isolated and identified 82 RSK4-associated proteins and 137 RSK4m-associated proteins using two STREP II and a single Flag tag-based tandem affinity purification (SF-TAP) coupled with nano LC-MS/MS in MDA-MB-231 cells. Gene Ontology and Ingenuity Pathway Analysis analyses provided functional annotations and protein-protein interaction networks of the protein interactome of RSK4 and RSK4m. Functional annotations of these proteins by bioinformatics analyses highlight the essential role of RSK4 and RSK4m in coordination with their interacting partners to mediate multiple biological processes, especially cell senescence. Moreover, after comparing the interactome of RSK4 and RSK4m, we found that RSK4m is involved in more molecular functions than RSK4. (C) 2016 The Authors. Published by Elsevier B.V. This is an open access article under the CC BY-NC-ND license (http://creativecommons.org/licenses/by-nc-nd/4.0/).
C1 [Liu, Riqiang; Wei, Wei; Yang, Ning; Tian, Siqi; Zhu, Jia; Zhou, Wenting; Yang, Huawei] Guangxi Med Univ, Affiliated Tumor Hosp, Dept Breast Surg, Nanning 530021, Guangxi, Peoples R China.
[Liu, Tianhua; Guo, Kun; Liu, Yinkun] Fudan Univ, Inst Biomed Sci, Canc Res Ctr, Shanghai 200032, Peoples R China.
RP Yang, HW (通讯作者)，Guangxi Med Univ, Affiliated Tumor Hosp, Dept Breast Surg, Nanning 530021, Guangxi, Peoples R China.
EM liuriqiang@whu.edu.cn; liuth1990@163.com; lordyhw@Hotmail.com
FU National Natural Science Foundation of China [81260394]
CR Bao X, 2013, J HISTOCHEM CYTOCHEM, V61, P206, DOI 10.1369/0022155413475452
Berns K, 2004, NATURE, V428, P431, DOI 10.1038/nature02371
Cai J, 2014, INT J CLIN EXP PATHO, V7, P4959
Chao C, 2006, CANCER RES, V66, P6579, DOI 10.1158/0008-5472.CAN-05-2415
Cornils H, 2011, CELL CYCLE, V10, P1897, DOI 10.4161/cc.10.12.15826
Cornils H, 2011, MOL CELL BIOL, V31, P1382, DOI 10.1128/MCB.01216-10
Dennis G, 2003, GENOME BIOL, V4, P0, DOI 10.1186/gb-2003-4-9-r60
Duan J, 2013, AM J REPROD IMMUNOL, V70, P464, DOI 10.1111/aji.12158
Dummler B, 2005, J BIOL CHEM, V280, P13304, DOI 10.1074/jbc.M408194200
Fan L, 2013, BRIT J CANCER, V109, P1137, DOI 10.1038/bjc.2013.463
Fan L, 2014, LANCET ONCOL, V15, P0, DOI 10.1016/S1470-2045(13)70567-9
Gloeckner C, 2007, PROTEOMICS, V7, P4228, DOI 10.1002/pmic.200700038
Hauge C, 2006, J CELL SCI, V119, P3021, DOI 10.1242/jcs.02950
Huang D, 2009, NAT PROTOC, V4, P44, DOI 10.1038/nprot.2008.211
Kim Y, 2012, GENOMICS & INFORMATICS, V10, P74, DOI 10.5808/GI.2012.10.2.74
Kohler R, 2010, MOL CELL BIOL, V30, P4507, DOI 10.1128/MCB.00150-10
Lenzken SC, 2013, INT J CELL BIOL, V2013, P153634, DOI 10.1155/2013/153634
Li Y, 2010, BIOTECHNOL APPL BIOC, V55, P73, DOI 10.1042/BA20090273
Lichty J, 2005, PROTEIN EXPRES PURIF, V41, P98, DOI 10.1016/j.pep.2005.01.019
Lopez-vicente L, 2011, CARCINOGENESIS, V32, P470, DOI 10.1093/carcin/bgr003
Lopez-vicente L, 2009, CLIN CANCER RES, V15, P4546, DOI 10.1158/1078-0432.CCR-08-3159
Miao X, 2013, INT J CLIN EXP PATHO, V6, P179
Nilsen T, 2010, NATURE, V463, P457, DOI 10.1038/nature08909
Nyman T, 2001, ELECTROPHORESIS, V22, P4375, DOI 10.1002/1522-2683(200112)22:20<4375::AID-ELPS4375>3.0.CO;2-P
Puig O, 2001, METHODS, V24, P218, DOI 10.1006/meth.2001.1183
Roy M, 2005, NUCLEIC ACIDS RES, V33, P5026, DOI 10.1093/nar/gki792
Sharma D, 2014, CRIT REV BIOCHEM MOL, V49, P343, DOI 10.3109/10409238.2014.931339
Shen J, 2007, J BIOL CHEM, V282, P0, DOI 10.1074/jbc.M702304200
Shevchenko A, 2006, NAT PROTOC, V1, P2856, DOI 10.1038/nprot.2006.468
Shkreta L, 2013, CANCER TREAT RES, V158, P41, DOI 10.1007/978-3-642-31659-3_3
Sun M, 2011, BBA-MOL CELL RES, V1813, P438, DOI 10.1016/j.bbamcr.2011.01.003
Sun Y, 2013, J HEMATOL ONCOL, V6, P0, DOI 10.1186/1756-8722-6-6
Tee W, 2010, GENE DEV, V24, P2772, DOI 10.1101/gad.606110
Thakur A, 2008, CLIN CANCER RES, V14, P4427, DOI 10.1158/1078-0432.CCR-08-0458
Venables J, 2006, BIOESSAYS, V28, P378, DOI 10.1002/bies.20390
Vichalkovski A, 2008, CURR BIOL, V18, P1889, DOI 10.1016/j.cub.2008.10.060
Wang Y, 2007, CANCER RES, V67, P3698, DOI 10.1158/0008-5472.CAN-06-4000
Xu X, 2010, PROTEIN EXPRES PURIF, V72, P149, DOI 10.1016/j.pep.2010.04.009
Yin Z, 2012, CARDIOVASC DIABETOL, V11, P0, DOI 10.1186/1475-2840-11-12
Yntema H, 1999, GENOMICS, V62, P332, DOI 10.1006/geno.1999.6004
NR 40
TC 4
Z9 5
U1 1
U2 18
PU ELSEVIER SCIENCE BV
PI AMSTERDAM
PA PO BOX 211, 1000 AE AMSTERDAM, NETHERLANDS
SN 0141-8130
EI
J9 INT J BIOL MACROMOL
PD MAR 15
PY 2017
VL 96
IS
BP 421
EP 428
DI 10.1016/j.ijbiomac.2016.12.030
PG 8
WC Biochemistry & Molecular Biology; Chemistry, Applied; Polymer Science
SC Biochemistry & Molecular Biology; Chemistry; Polymer Science
GA EJ5GL
UT WOS:000393245700047
PM 27986634
ER
PT J
AU Rengasamy, Madhumitha
Zhang, Fan
Vashisht, Ajay
Song, Won-Min
Aguilo, Francesca
Sun, Yifei
Li, SiDe
Zhang, Weijia
Zhang, Bin
Wohlschlegel, JA
Walsh, MJ
AF Rengasamy, Madhumitha
Zhang, Fan
Vashisht, Ajay
Song, Won-min
Aguilo, Francesca
Sun, Yifei
Li, Side
Zhang, Weijia
Zhang, Bin
Wohlschlegel, James
Walsh, Martin
TI The PRMT5/WDR77 complex regulates alternative splicing through ZNF326 in breast cancer
SO NUCLEIC ACIDS RESEARCH
LA English
DT Article
ID rna-polymerase-ii; pre-messenger-rna; large gene list; arginine methyltransferase; mass-spectrometry; protein identification; shotgun proteomics; prostate-cancer; carcinoma-cell; prmt5
AB We observed overexpression and increased intranuclear accumulation of the PRMT5/WDR77 in breast cancer cell lines relative to immortalized breast epithelial cells. Utilizing mass spectrometry and biochemistry approaches we identified the Zn-finger protein ZNF326, as a novel interaction partner and substrate of the nuclear PRMT5/WDR77 complex. ZNF326 is symmetrically dimethylated at arginine 175 (R175) and this modification is lost in a PRMT5 and WDR77-dependent manner. Loss of PRMT5 or WDR77 in MDA-MB-231 cells leads to defects in alternative splicing, including inclusion of A-T rich exons in target genes, a phenomenon that has previously been observed upon loss of ZNF326. We observed that the alternatively spliced transcripts of a subset of these genes, involved in proliferation and tumor cell migration like REPIN1/AP4, ST3GAL6, TRNAU1AP and PFKM are degraded upon loss of PRMT5. In summary, we have identified a novel mechanism through which the PRMT5/WDR77 complex maintains the balance between splicing and mRNA stability through methylation of ZNF326.
C1 [Rengasamy, Madhumitha; Sun, Yifei; Li, SiDe; Walsh, Martin J.] Icahn Sch Med Mt Sinai, Dept Pharmacol Sci, New York, NY 10029 USA.
[Rengasamy, Madhumitha; Song, Won-Min; Sun, Yifei; Zhang, Bin; Walsh, Martin J.] Icahn Sch Med Mt Sinai, Dept Genet & Genom Sci, New York, NY 10029 USA.
[Zhang, Fan] Icahn Sch Med Mt Sinai, Dept Med, Div Nephrol, Bioinformat Lab, New York, NY 10029 USA.
[Zhang, Fan] Harbin Inst Technol, Sch Life Sci & Technol, Ctr Life Sci, Harbin 150080, Heilongjiang, Peoples R China.
[Vashisht, Ajay; Wohlschlegel, James A.] Univ Calif Los Angeles, Dept Biol Chem, Los Angeles, CA 90095 USA.
[Vashisht, Ajay; Wohlschlegel, James A.] Univ Calif Los Angeles, Inst Genom & Prote, Los Angeles, CA 90095 USA.
[Aguilo, Francesca] Univ Umea, Wallenberg Ctr Mol Med, Dept Med Biosci, S-19073 Umea, Sweden.
[Sun, Yifei; Li, SiDe; Walsh, Martin J.] Icahn Sch Med Mt Sinai, Mt Sinai Ctr RNA Biol & Med, New York, NY 10029 USA.
[Walsh, Martin J.] Icahn Sch Med Mt Sinai, Dept Pharmacol Sci, Mt Sinai Ctr RNA Biol & Med, Dept Genet, 1468 Madison Ave,Box 1656, New York, NY 10029 USA.
[Walsh, Martin J.] Icahn Sch Med Mt Sinai, Dept Genom Sci, 1468 Madison Ave,Box 1656, New York, NY 10029 USA.
RP Walsh, MJ (通讯作者)，Icahn Sch Med Mt Sinai, Dept Pharmacol Sci, New York, NY 10029 USA.; Walsh, MJ (通讯作者)，Icahn Sch Med Mt Sinai, Dept Genet & Genom Sci, New York, NY 10029 USA.; Walsh, MJ (通讯作者)，Icahn Sch Med Mt Sinai, Mt Sinai Ctr RNA Biol & Med, New York, NY 10029 USA.; Walsh, MJ (通讯作者)，Icahn Sch Med Mt Sinai, Dept Pharmacol Sci, Mt Sinai Ctr RNA Biol & Med, Dept Genet, 1468 Madison Ave,Box 1656, New York, NY 10029 USA.; Walsh, MJ (通讯作者)，Icahn Sch Med Mt Sinai, Dept Genom Sci, 1468 Madison Ave,Box 1656, New York, NY 10029 USA.
EM martin.walsh@mssm.edu
FU Ellison Medical Foundation Senior Scholar Award in Aging [AG-SS-2482-10]; National Institutes of Health [5RO1HL103967, 5RO1CA154903, 5RO1GM089778]; NIH; OFFICE OF THE DIRECTOR, NATIONAL INSTITUTES OF HEALTH [S10OD018522] Funding Source: NIH RePORTER
CR Aggarwal P, 2010, CANCER CELL, V18, P329, DOI 10.1016/j.ccr.2010.08.012
Ahsan H, 2014, CANCER EPIDEM BIOMAR, V23, P658, DOI 10.1158/1055-9965.EPI-13-0340
Amente S, 2005, FEBS LETT, V579, P683, DOI 10.1016/j.febslet.2004.12.045
Antonysamy S, 2012, P NATL ACAD SCI USA, V109, P17960, DOI 10.1073/pnas.1209814109
Baek D, 2005, P NATL ACAD SCI USA, V102, P12813, DOI 10.1073/pnas.0506139102
Beausoleil S, 2006, NAT BIOTECHNOL, V24, P1285, DOI 10.1038/nbt1240
Bedford M, 2009, MOL CELL, V33, P1, DOI 10.1016/j.molcel.2008.12.013
Bedford M, 2005, MOL CELL, V18, P263, DOI 10.1016/j.molcel.2005.04.003
Bezzi M, 2013, GENE DEV, V27, P1903, DOI 10.1101/gad.219899.113
Boisvert F, 2002, J CELL BIOL, V159, P957, DOI 10.1083/jcb.200207028
Castello A, 2012, CELL, V149, P1393, DOI 10.1016/j.cell.2012.04.031
Chen S, 2015, MOL CELL BIOCHEM, V407, P57, DOI 10.1007/s11010-015-2454-7
Cho E, 2012, EMBO J, V31, P1785, DOI 10.1038/emboj.2012.17
Close P, 2012, NATURE, V484, P386, DOI 10.1038/nature10925
Cociorva D, 2007, CURR PROTOC BIOINFOR, V16, P0, DOI 10.1002/0471250953.BI1304S16.
Di LA, 2011, FEBS LETT, V585, P2024, DOI 10.1016/j.febslet.2010.11.010
Elias J, 2007, NAT METHODS, V4, P207, DOI 10.1038/nmeth1019
Florens L, 2006, METHODS, V40, P303, DOI 10.1016/j.ymeth.2006.07.028
Friesen W, 2002, J BIOL CHEM, V277, P8243, DOI 10.1074/jbc.M109984200
Gkountela S, 2014, STEM CELL REV REP, V10, P230, DOI 10.1007/s12015-013-9490-z
Glavey S, 2014, BLOOD, V124, P1765, DOI 10.1182/blood-2014-03-560862
Gong H, 2014, MOL MED REP, V10, P336, DOI 10.3892/mmr.2014.2209
Gonsalvez G, 2007, J CELL BIOL, V178, P733, DOI 10.1083/jcb.200702147
Guderian G, 2011, J BIOL CHEM, V286, P1976, DOI 10.1074/jbc.M110.148486
Hah N, 2013, GENOME RES, V23, P1210, DOI 10.1101/gr.152306.112
Han X, 2014, J NEURO-ONCOL, V118, P61, DOI 10.1007/s11060-014-1419-0
He H, 2012, GENOME RES, V22, P1015, DOI 10.1101/gr.133280.111
Ho M, 2013, PLOS ONE, V8, P0, DOI 10.1371/journal.pone.0057008
Hong S, 2010, P NATL ACAD SCI USA, V107, P21211, DOI 10.1073/pnas.1011987107
Hu J, 2016, NAT COMMUN, V7, P0
Huang D, 2009, NAT PROTOC, V4, P44, DOI 10.1038/nprot.2008.211
Huang D, 2009, NUCLEIC ACIDS RES, V37, P1, DOI 10.1093/nar/gkn923
Ibrahim R, 2014, HUM PATHOL, V45, P1397, DOI 10.1016/j.humpath.2014.02.013
Jansson M, 2008, NAT CELL BIOL, V10, P1431, DOI 10.1038/ncb1802
Jiang L, 2014, INT J CLIN EXP PATHO, V7, P5450
Kaiser P, 2005, METHOD ENZYMOL, V399, P266, DOI 10.1016/S0076-6879(05)99018-6
Kelstrup C, 2012, J PROTEOME RES, V11, P3487, DOI 10.1021/pr3000249
Koh C, 2015, NATURE, V523, P96, DOI 10.1038/nature14351
Kwak Y, 2003, MOL CELL, V11, P1055, DOI 10.1016/S1097-2765(03)00101-1
Le GX, 2006, MOL CELL BIOL, V26, P843, DOI 10.1128/MCB.26.3.843-851.2006
Li H, 2010, BIOINFORMATICS, V26, P589, DOI 10.1093/bioinformatics/btp698
Ligr M, 2011, PLOS ONE, V6, P0, DOI 10.1371/journal.pone.0026250
Liu X, 2012, PLOS ONE, V7, P0, DOI 10.1371/journal.pone.0037096
Maclean B, 2010, BIOINFORMATICS, V26, P966, DOI 10.1093/bioinformatics/btq054
Michalski A, 2011, MOL CELL PROTEOMICS, V10, P0, DOI 10.1074/mcp.M111.011015
Migliori V, 2012, NAT STRUCT MOL BIOL, V19, P136, DOI 10.1038/nsmb.2209
Milde-langosch K, 2014, BREAST CANCER RES TR, V145, P295, DOI 10.1007/s10549-014-2949-z
Pal S, 2007, EMBO J, V26, P3558, DOI 10.1038/sj.emboj.7601794
Peng Y, 2008, P NATL ACAD SCI USA, V105, P5236, DOI 10.1073/pnas.0712262105
Peng Y, 2010, J CELL MOL MED, V14, P2780, DOI 10.1111/j.1582-4934.2009.00936.x
Sanchez S, 2010, NATURE, V468, P112, DOI 10.1038/nature09470
Schilling B, 2012, MOL CELL PROTEOMICS, V11, P202, DOI 10.1074/mcp.M112.017707
Scoumanne A, 2009, NUCLEIC ACIDS RES, V37, P4965, DOI 10.1093/nar/gkp516
Shi L, 2014, CANC RES, V74, P0
Sigurdsson S, 2010, MOL CELL, V38, P202, DOI 10.1016/j.molcel.2010.02.026
Small-howard A, 2006, MOL CELL BIOL, V26, P2337, DOI 10.1128/MCB.26.6.2337-2346.2006
Stopa N, 2015, CELL MOL LIFE SCI, V72, P2041, DOI 10.1007/s00018-015-1847-9
Tabata T, 2009, GENES CELLS, V14, P17, DOI 10.1111/j.1365-2443.2008.01246.x
Tabb D, 2002, J PROTEOME RES, V1, P21, DOI 10.1021/pr015504q
Tilgner H, 2012, GENOME RES, V22, P1616, DOI 10.1101/gr.134445.111
Tsutsui T, 2013, J BIOL CHEM, V288, P20955, DOI 10.1074/jbc.M113.486746
Wang L, 2010, BIOINFORMATICS, V26, P136, DOI 10.1093/bioinformatics/btp612
Wei H, 2013, P NATL ACAD SCI USA, V110, P13516, DOI 10.1073/pnas.1311784110
Wilczek C, 2011, J BIOL CHEM, V286, P42221, DOI 10.1074/jbc.M111.303677
Wohlschlegel JA, 2009, V497, V0, PP33, DOI 10.1007/978-1-59745-566-4_3
Xu T, 2006, MOL CELL PROTEOMICS, V5, P0
Yang Y, 2015, NAT COMMUN, V6, P0, DOI 10.1038/ncomms7428
Yi P, 2014, BIOCHEM BIOPH RES CO, V450, P409, DOI 10.1016/j.bbrc.2014.05.125
Yu G, 2015, ONCOTARGET, V6, P11281, DOI 10.18632/oncotarget.3596
Zhang H, 2014, BBA-GENE REGUL MECH, V1839, P1330, DOI 10.1016/j.bbagrm.2014.09.015
Zhao D, 2016, NATURE, V529, P48, DOI 10.1038/nature16469
NR 71
TC 33
Z9 37
U1 2
U2 12
PU OXFORD UNIV PRESS
PI OXFORD
PA GREAT CLARENDON ST, OXFORD OX2 6DP, ENGLAND
SN 0305-1048
EI
J9 NUCLEIC ACIDS RES
PD NOV 2
PY 2017
VL 45
IS 19
BP 11106
EP 11120
DI 10.1093/nar/gkx727
PG 15
WC Biochemistry & Molecular Biology
SC Biochemistry & Molecular Biology
GA FL9DZ
UT WOS:000414552300019
PM 28977470
ER
PT J
AU Li, Ping
Zhou, Libin
Zhao, Ting
Liu, Xiongxiong
Zhang, Pengcheng
Liu, Yan
Zheng, Xiaogang
Li, Qiang
AF Li, Ping
Zhou, Libin
Zhao, Ting
Liu, Xiongxiong
Zhang, Pengcheng
Liu, Yan
Zheng, Xiaogang
Li, Qiang
TI Caspase-9: structure, mechanisms and clinical application
SO ONCOTARGET
LA English
DT Review
DE caspase-9; apoptosis; phosphorylation; alternative splicing; iCasp9
ID death protease caspase-9; induced proximity model; pre-messenger-rna; cytochrome-c; cell-death; t-cell; suicide-gene; prostate-cancer; safety switch; nitric-oxide
AB As the most intensively studied initiator caspase, caspase-9 is a key player in the intrinsic or mitochondrial pathway which is involved in various stimuli, including chemotherapies, stress agents and radiation. Caspase-9 is activated on the apoptosome complex to remain catalytic status and is thought of involving homo-dimerization monomeric zymogens. Failing to activate caspase-9 has profound physiological and pathophysiological outcomes, leading to degenerative and developmental disorders even cancer. To govern the apoptotic commitment process appropriately, plenty of proteins and small molecules involved in regulating caspase-9. Therefore, this review is to summarize recent pertinent literature on the comprehensive description of the molecular events implicated in caspase-9 activation and inhibition, as well as the clinical trials in progress to give deep insight into caspase-9 for suppressing cancer. We hope that our concerns will be helpful for further clinical studies addressing the roles of caspase-9 and its regulators demanded to identify more effective solutions to overcome intrinsic apoptosis-related diseases especially cancer.
C1 [Li, Ping; Zhou, Libin; Zhao, Ting; Liu, Xiongxiong; Zhang, Pengcheng; Liu, Yan; Zheng, Xiaogang; Li, Qiang] Chinese Acad Sci, Inst Modern Phys, Lanzhou, Peoples R China.
[Li, Ping; Zhao, Ting; Liu, Xiongxiong; Zhang, Pengcheng; Liu, Yan; Zheng, Xiaogang; Li, Qiang] Chinese Acad Sci, Key Lab Heavy Ion Radiat Biol & Med, Lanzhou, Peoples R China.
[Li, Ping; Zhao, Ting; Liu, Xiongxiong; Zhang, Pengcheng; Liu, Yan; Zheng, Xiaogang; Li, Qiang] Key Lab Basic Res Heavy Ion Radiat Applicat Med, Lanzhou, Gansu, Peoples R China.
[Zhang, Pengcheng; Liu, Yan; Zheng, Xiaogang] Univ Chinese Acad Sci, Beijing, Peoples R China.
RP Li, Q (通讯作者)，Chinese Acad Sci, Inst Modern Phys, Lanzhou, Peoples R China.; Li, Q (通讯作者)，Chinese Acad Sci, Key Lab Heavy Ion Radiat Biol & Med, Lanzhou, Peoples R China.; Li, Q (通讯作者)，Key Lab Basic Res Heavy Ion Radiat Applicat Med, Lanzhou, Gansu, Peoples R China.
EM liqiang@impcas.ac.cn
FU Key Project of National Natural Science Foundation of China [U1232207]; National Key Research and Development Program of the Ministry of Science and Technology of China [2016YFC0904700]; National Key Technology Support Program of the Ministry of Science and Technology of China [2015BAI01B11]; National Natural Science Foundation of China [11305223, 11505245]; Western Talents Program of the Chinese Academy of Sciences [Y562020XB0]
CR Allan L, 2003, NAT CELL BIOL, V5, P647, DOI 10.1038/ncb1005
Allan L, 2007, MOL CELL, V26, P301, DOI 10.1016/j.molcel.2007.03.019
Allan L, 2009, FEBS J, V276, P6063, DOI 10.1111/j.1742-4658.2009.07330.x
Andreoli V, 2009, J NEUROIMMUNOL, V210, P100, DOI 10.1016/j.jneuroim.2009.03.013
Ba H, 2014, DEV GROWTH DIFFER, V56, P131, DOI 10.1111/dgd.12098
Belshaw P, 1996, CHEM BIOL, V3, P731, DOI 10.1016/S1074-5521(96)90249-5
Boatright K, 2003, CURR OPIN CELL BIOL, V15, P725, DOI 10.1016/j.ceb.2003.10.009
Bonini C, 1997, SCIENCE, V276, P1719, DOI 10.1126/science.276.5319.1719
Brady S, 2005, MOL CELL BIOL, V25, P10543, DOI 10.1128/MCB.25.23.10543-10555.2005
Bratton S, 2002, CELL DEATH DIFFER, V9, P881, DOI 10.1038/sj.cdd.4401069
Bratton S, 2001, EMBO J, V20, P998, DOI 10.1093/emboj/20.5.998
Bratton S, 2010, J CELL SCI, V123, P3209, DOI 10.1242/jcs.073643
Cardone M, 1998, SCIENCE, V282, P1318, DOI 10.1126/science.282.5392.1318
Chalfant C, 2002, J BIOL CHEM, V277, P12587, DOI 10.1074/jbc.M112010200
Chao Y, 2005, PLOS BIOL, V3, P1079, DOI 10.1371/journal.pbio.0030183
Chee J, 2013, CELL CYCLE, V12, P278, DOI 10.4161/cc.23054
Chu Z, 2001, J BIOL CHEM, V276, P9239, DOI 10.1074/jbc.M006309200
Dsa-eipper C, 2001, DEVELOPMENT, V128, P137
Dai J, 2007, J PROTEOME RES, V6, P250, DOI 10.1021/pr0604155
De WM, 2008, J IMMUNOL, V180, P6365, DOI 10.4049/jimmunol.180.9.6365
Dephoure N, 2008, P NATL ACAD SCI USA, V105, P10762, DOI 10.1073/pnas.0805139105
Deveraux Q, 1997, NATURE, V388, P300, DOI 10.1038/40901
Di SA, 2011, NEW ENGL J MED, V365, P1673, DOI 10.1056/NEJMoa1106152
Dimmeler S, 1997, NITRIC OXIDE-BIOL CH, V1, P275, DOI 10.1006/niox.1997.0133
Floyd D, 2014, PLOS ONE, V9, P0, DOI 10.1371/journal.pone.0096239
Freytag S, 2002, CANCER RES, V62, P4968
Fujita E, 1999, BIOCHEM BIOPH RES CO, V264, P550, DOI 10.1006/bbrc.1999.1387
Gangwar R, 2009, ANN SURG ONCOL, V16, P2028, DOI 10.1245/s10434-009-0488-3
Goehe R, 2010, J CLIN INVEST, V120, P3923, DOI 10.1172/JCI43552
Guo T, 2011, CONNECT TISSUE RES, V52, P133, DOI 10.3109/03008207.2010.487621
Hakem R, 1998, CELL, V94, P339, DOI 10.1016/S0092-8674(00)81477-4
Han Y, 2006, CIRC RES, V99, P415, DOI 10.1161/01.RES.0000237387.05259.a5
Hector S, 2012, GUT, V61, P725, DOI 10.1136/gutjnl-2011-300433
Hlaing T, 2001, J BIOL CHEM, V276, P9230, DOI 10.1074/jbc.M009853200
Hoyos V, 2010, LEUKEMIA, V24, P1160, DOI 10.1038/leu.2010.75
Hu Q, 2014, P NATL ACAD SCI USA, V111, P16254, DOI 10.1073/pnas.1418000111
Introna M, 2000, HUM GENE THER, V11, P611, DOI 10.1089/10430340050015798
Johnson C, 2004, APOPTOSIS, V9, P423, DOI 10.1023/B:APPT.0000031457.90890.13
Kiechle T, 2002, NEUROMOL MED, V1, P183
Kuida K, 1998, CELL, V94, P325, DOI 10.1016/S0092-8674(00)81476-2
Kuwahara D, 2003, AURIS NASUS LARYNX, V30, P0
Laguna A, 2008, DEV CELL, V15, P841, DOI 10.1016/j.devcel.2008.10.014
Li P, 1997, CELL, V91, P479, DOI 10.1016/S0092-8674(00)80434-1
Liamarkopoulos E, 2011, GASTRIC CANCER, V14, P317, DOI 10.1007/s10120-011-0045-1
Maccorkle R, 1998, P NATL ACAD SCI USA, V95, P3655, DOI 10.1073/pnas.95.7.3655
Malladi S, 2009, EMBO J, V28, P1916, DOI 10.1038/emboj.2009.152
Mannick J, 2001, J CELL BIOL, V154, P1111, DOI 10.1083/jcb.200104008
Marin V, 2012, HUM GENE THER METHOD, V23, P376, DOI 10.1089/hgtb.2012.050
Martin M, 2005, J BIOL CHEM, V280, P15449, DOI 10.1074/jbc.M414325200
Martin M, 2008, J BIOL CHEM, V283, P3854, DOI 10.1074/jbc.M705647200
Marusawa H, 2003, EMBO J, V22, P2729, DOI 10.1093/emboj/cdg263
Massiello A, 2006, J LIPID RES, V47, P892, DOI 10.1194/jlr.C600003-JLR200
Mcdonnell M, 2008, J BIOL CHEM, V283, P20149, DOI 10.1074/jbc.M802846200
Mueller T, 2003, CANCER RES, V63, P513
Murray T, 2008, J CELL SCI, V121, P3786, DOI 10.1242/jcs.024547
Oudejans J, 2005, CELL CYCLE, V4, P526, DOI 10.4161/cc.4.4.1595
Park J, 2006, HUM MOL GENET, V15, P1963, DOI 10.1093/hmg/ddl119
Pathan N, 2001, J BIOL CHEM, V276, P32220, DOI 10.1074/jbc.M100433200
Qin H, 1999, NATURE, V399, P549, DOI 10.1038/21124
Raina D, 2005, J BIOL CHEM, V280, P11147, DOI 10.1074/jbc.M413787200
Renatus M, 2001, P NATL ACAD SCI USA, V98, P14250, DOI 10.1073/pnas.231465798
Riedl S, 2007, NAT REV MOL CELL BIO, V8, P405, DOI 10.1038/nrm2153
Rodriguez J, 1999, GENE DEV, V13, P3179, DOI 10.1101/gad.13.24.3179
Sakai T, 2004, J BIOL CHEM, V279, P41131, DOI 10.1074/jbc.M402902200
Sang T, 2005, HUM MOL GENET, V14, P357, DOI 10.1093/hmg/ddi032
Seifert A, 2009, CELL SIGNAL, V21, P1626, DOI 10.1016/j.cellsig.2009.06.009
Seifert A, 2008, FEBS J, V275, P6268, DOI 10.1111/j.1742-4658.2008.06751.x
Seol D, 1999, J BIOL CHEM, V274, P2072, DOI 10.1074/jbc.274.4.2072
Shang J, 2014, J CELL BIOCHEM, V115, P772, DOI 10.1002/jcb.24721
Shi Y, 2004, CELL, V117, P855, DOI 10.1016/j.cell.2004.06.007
Shiozaki E, 2003, MOL CELL, V11, P519, DOI 10.1016/S1097-2765(03)00054-6
Shultz J, 2011, MOL CANCER RES, V9, P889, DOI 10.1158/1541-7786.MCR-11-0061
Shultz J, 2010, CANCER RES, V70, P9185, DOI 10.1158/0008-5472.CAN-10-1545
Spencer D, 1996, CURR BIOL, V6, P839, DOI 10.1016/S0960-9822(02)00607-3
Srinivasula S, 2001, NATURE, V410, P112, DOI 10.1038/35065125
Srinivasula S, 1999, CANCER RES, V59, P999
Stennicke H, 1999, J BIOL CHEM, V274, P8359, DOI 10.1074/jbc.274.13.8359
Straathof K, 2005, BLOOD, V105, P4247, DOI 10.1182/blood-2004-11-4564
Tamaki H, 2014, ONCOTARGET, V5, P11399, DOI 10.18632/oncotarget.2550
Tey S, 2007, BIOL BLOOD MARROW TR, V13, P913, DOI 10.1016/j.bbmt.2007.04.005
Tey S, 2014, CLIN TRANSL IMMUNOL, V3, P0, DOI 10.1038/cti.2014.11
Theodoropoulos G, 2011, INT J COLORECTAL DIS, V26, P1113, DOI 10.1007/s00384-011-1217-5
Theodoropoulos G, 2010, PANCREAS, V39, P976, DOI 10.1097/MPA.0b013e3181d705d4
Tiberghien P, 2001, BLOOD, V97, P63, DOI 10.1182/blood.V97.1.63
Torok N, 2002, CANCER RES, V62, P1648
Venables J, 2004, CANCER RES, V64, P7647, DOI 10.1158/0008-5472.CAN-04-1910
Vu N, 2013, J BIOL CHEM, V288, P8575, DOI 10.1074/jbc.M112.443333
Walker J, 2009, GENE DEV, V23, P1046, DOI 10.1101/gad.1777709
Wu G, 2002, ONCOGENE, V21, P1, DOI 10.1038/sj.onc.1205020
Wurstle M, 2012, EXP CELL RES, V318, P1213, DOI 10.1016/j.yexcr.2012.02.013
Yan J, 2015, ONCOL REP, V34, P2776, DOI 10.3892/or.2015.4202
Zeigler M, 2003, J BIOL CHEM, V278, P12894, DOI 10.1074/jbc.M213125200
Zhou X, 2014, BLOOD, V123, P3895, DOI 10.1182/blood-2014-01-551671
NR 93
TC 103
Z9 108
U1 6
U2 30
PU IMPACT JOURNALS LLC
PI ORCHARD PARK
PA 6666 E QUAKER ST, STE 1, ORCHARD PARK, NY 14127 USA
SN
EI
J9 ONCOTARGET
PD APR 4
PY 2017
VL 8
IS 14
BP 23996
EP 24008
DI 10.18632/oncotarget.15098
PG 13
WC Oncology; Cell Biology
SC Oncology; Cell Biology
GA EQ6RP
UT WOS:000398211100139
PM 28177918
ER
PT J
AU Rostami, Golale
Hamid, Mohammad
Jalaeikhoo, Hasan
AF Rostami, Golale
Hamid, Mohammad
Jalaeikhoo, Hasan
TI Impact of the BCR-ABL1 fusion transcripts on different responses to Imatinib and disease recurrence in Iranian patients with Chronic Myeloid Leukemia
SO GENE
LA English
DT Article
DE BCR-ABL1 transcript; Chronic Myeloid Leukemia; Clinical outcome; Imatinib mesylate; Treatment responses
ID chronic myelogenous leukemia; polymerase-chain-reaction; hybrid messenger-rna; bcr-abl; chronic-phase; cytogenetic response; no correlation; breakpoint; mesylate; duration
AB Background: One genomic breakpoint can result in variable BCR-ABL1 transcript types due to alternative splicing. The influence of different BCR-ABL1 transcript types on clinical outcome is still controversial. Aim of the study: The objective of this analysis was to determine the impact of transcript type on response, clinical outcome, recurrence risk after treatment with Imatinib mesylate in Chronic Myeloid Leukemia (CML) patients. Methods: Sixty CML patients in chronic phase were analyzed by quantitative real-time polymerase chain reaction (qRT-PCR) and banding standard protocols. Results: There was a significant difference in collective incidence of complete cytogenetic response (CCR) between the e14a2 and e13a2 groups (P = 0.04). The median time to achieve CCR was shorter in e14a2 patients than to e13a2 (P = 0.01). This finding is paralleled by the molecular response where the median of the BCR-ABL1/ABL1 expression levels were significantly lower in e14a2 transcript compared to e13a2 type at 3, 6, 9 and 12 months from the start of therapy (P < 0.01). The probability of recurrence after treatment discontinuation was 9.33 fold higher in e13a2 transcript, that is reported here for the first time (chi 2 = 5.49; P = 0.01; OR: 9.33; 95% CI: 1.59, 54.67). No significant difference was observed regarding overall survival (OS), although Patients with e14a2 transcript displayed a significant tendency toward a higher event free survival (EFS) ratio (P = 0.03). Conclusion: We found that patients with the e14a2 transcript achieved better and faster responses to Imatinib mesylate. In this study, parallel data regarding molecular and cytogenetic responses, impact of transcript type on the probability of recurrence might suggest a general outcome that the type of transcript can be used as a prognostic marker at diagnosis.
C1 [Rostami, Golale; Hamid, Mohammad] Pasteur Inst Iran, Biotechnol Res Ctr, Dept Mol Med, Tehran 1316943551, Iran.
[Jalaeikhoo, Hasan] AJA Univ Med Sci, ACRC, Tehran, Iran.
RP Hamid, M (通讯作者)，Pasteur Inst Iran, Biotechnol Res Ctr, Dept Mol Med, Tehran 1316943551, Iran.
EM Hamidi@pasteur.ac.ir
FU Pasteur Institute of Iran [546]
CR Baccarani M, 1995, LEUKEMIA, V9, P1648
Baccarani M, 2006, BLOOD, V108, P1809, DOI 10.1182/blood-2006-02-005686
Baccarani M, 2013, BLOOD, V122, P872, DOI 10.1182/blood-2013-05-501569
Baccarani M, 2009, J CLIN ONCOL, V27, P6041, DOI 10.1200/JCO.2009.25.0779
Ben-neriah Y, 1986, SCIENCE, V233, P212, DOI 10.1126/science.3460176
Cross N, 2009, BEST PRACT RES CL HA, V22, P355, DOI 10.1016/j.beha.2009.04.001
De LH, 2008, J CLIN ONCOL, V26, P3358, DOI 10.1200/JCO.2007.15.8154
Deininger M, 2000, BLOOD, V96, P3343, DOI 10.1182/blood.V96.10.3343
Gabert J, 2003, LEUKEMIA, V17, P2318, DOI 10.1038/sj.leu.2403135
Hanfstein B, 2014, HAEMATOLOGICA, V99, P1441, DOI 10.3324/haematol.2013.096537
Inokuchi K, 1991, BLOOD, V78, P3125
Jain P, 2016, BLOOD, V127, P1269, DOI 10.1182/blood-2015-10-674242
Lahaye T, 2005, CANCER-AM CANCER SOC, V103, P1659, DOI 10.1002/cncr.20922
Lee M, 1992, BLOOD, V80, P210
Lomaia E, 2006, BLOOD, V108, P0, DOI 10.1182/blood.V108.11.4780.4780
Lucas C, 2008, LEUKEMIA, V22, P1963, DOI 10.1038/leu.2008.225
Lucas C, 2009, HAEMATOL-HEMATOL J, V94, P1362, DOI 10.3324/haematol.2009.009134
Mills K, 1991, BLOOD, V78, P1155
Morris S, 1990, BLOOD, V75, P2035
Muller M, 2009, LEUKEMIA, V23, P1957, DOI 10.1038/leu.2009.168
Opalka B, 1992, BLOOD, V80, P1854
Perego R, 2000, EUR J CANCER, V36, P1395, DOI 10.1016/S0959-8049(00)00128-3
Polampalli S, 2008, GENET MOL RES, V7, P1138, DOI 10.4238/vol7-4gmr485
De LJ, 2005, GENET MOL RES, V4, P803
Schoch C, 2002, LEUKEMIA, V16, P53, DOI 10.1038/sj.leu.2402329
Sharma P, 2010, ANN HEMATOL, V89, P241, DOI 10.1007/s00277-009-0822-7
Shepherd P, 1995, BRIT J HAEMATOL, V89, P546, DOI 10.1111/j.1365-2141.1995.tb08362.x
Vega-ruiz A, 2007, BLOOD, V110, P0
Verschraegen C, 1995, CANCER-AM CANCER SOC, V76, P992, DOI 10.1002/1097-0142(19950915)76:6<992::AID-CNCR2820760612>3.0.CO;2-L
Wang L, 2002, BRIT J HAEMATOL, V118, P771, DOI 10.1046/j.1365-2141.2002.03705.x
Yaghmaie M, 2008, ARCH IRAN MED, V11, P247, DOI 08113/AIM.003
Yin X, 2014, LEUKEMIA RES, V38, P1191, DOI 10.1016/j.leukres.2014.07.003
NR 32
TC 7
Z9 8
U1 0
U2 5
PU ELSEVIER
PI AMSTERDAM
PA RADARWEG 29, 1043 NX AMSTERDAM, NETHERLANDS
SN 0378-1119
EI
J9 GENE
PD SEP 5
PY 2017
VL 627
IS
BP 202
EP 206
DI 10.1016/j.gene.2017.06.018
PG 5
WC Genetics & Heredity
SC Genetics & Heredity
GA FD6SK
UT WOS:000407658000026
PM 28627443
ER
PT J
AU Escribano, O.
Beneit, N.
Rubio-longas, C.
Lopez-pastor, AR
Gomez-hernandez, A.
AF Escribano, O
Beneit, N
Rubio-longas, C
Lopez-pastor, A
Gomez-hernandez, A
TI The Role of Insulin Receptor Isoforms in Diabetes and Its Metabolic and Vascular Complications
SO JOURNAL OF DIABETES RESEARCH
LA English
DT Review
ID growth-factor-i; smooth-muscle-cell; g-alpha-q; igf-ii; hybrid receptor; ligand-binding; structural determinant; molecular-mechanism; spontaneously obese; signaling pathway
AB The insulin receptor (IR) presents by alternative splicing two isoforms: IRA and IRB. The differential physiological and pathological role of both isoforms is not completely known, and it is determinant the different binding affinity for insulin-like growth factor. IRB is more abundant in adult tissues and it exerts mainly the metabolic actions of insulin, whereas IRA is mainly expressed in fetal and prenatal period and exerts mitogenic actions. However, the change in the expression profile of both IR isoforms and its dysregulation are associated with the development of different pathologies, such as cancer, insulin resistance, diabetes, obesity, and atherosclerosis. In some of them, there is a significant increase of IRA/IRB ratio conferring a proliferative and migratory advantage to different cell types and favouring IGF-II actions with a sustained detriment in the metabolic effects of insulin. This review discussed specifically the role of IR isoforms as well as IGF-IR in diabetes and its associated complications as obesity and atherosclerosis. Future research with new IR modulators might be considered as possible targets to improve the treatment of diabetes and its associated complications.
C1 [Escribano, O.; Beneit, N.; Rubio-Longas, C.; Lopez-Pastor, A. R.; Gomez-Hernandez, A.] Univ Complutense Madrid, Sch Pharm, Biochem & Mol Biol Dept 2, Madrid, Spain.
[Escribano, O.; Beneit, N.; Gomez-Hernandez, A.] San Carlos Clin Hosp IdISSC, Hlth Res Inst, Madrid, Spain.
[Escribano, O.; Beneit, N.; Gomez-Hernandez, A.] CIBER Diabet & Associated Metab Dis, Madrid, Spain.
RP Escribano, O; Gomez-Hernandez, A (通讯作者)，Univ Complutense Madrid, Sch Pharm, Biochem & Mol Biol Dept 2, Madrid, Spain.; Escribano, O; Gomez-Hernandez, A (通讯作者)，San Carlos Clin Hosp IdISSC, Hlth Res Inst, Madrid, Spain.; Escribano, O; Gomez-Hernandez, A (通讯作者)，CIBER Diabet & Associated Metab Dis, Madrid, Spain.
EM oescriba@ucm.es; algomezh@ucm.es
CR Andersen M, 2017, PLOS ONE, V12, P0, DOI 10.1371/journal.pone.0178885
Anderson C, 1993, J CLIN ENDOCR METAB, V76, P1380, DOI 10.1210/jc.76.5.1380
Arcaro A, 2013, FRONT PHARMACOL, V4, P0, DOI 10.3389/fphar.2013.00030
Avnet S, 2012, DIFFERENTIATION, V83, P242, DOI 10.1016/j.diff.2012.02.002
Bailyes E, 1997, BIOCHEM J, V327, P209, DOI 10.1042/bj3270209
Banting F, 1922, CAN MED ASSOC J, V7, P141
Baumann C, 2000, NATURE, V407, P202, DOI 10.1038/35025089
Bedinger D, 2015, MOL CELL ENDOCRINOL, V415, P143, DOI 10.1016/j.mce.2015.08.013
Beitnerjohnson D, 1995, J BIOL CHEM, V270, P5187, DOI 10.1074/jbc.270.10.5187
Belfiore A, 2017, ENDOCR REV, V38, P379, DOI 10.1210/er.2017-00073
Belfiore A, 2009, ENDOCR REV, V30, P586, DOI 10.1210/er.2008-0047
Benecke H, 1992, J CLIN INVEST, V89, P2066, DOI 10.1172/JCI115819
Beneit N, 2016, CARDIOVASC DIABETOL, V15, P0, DOI 10.1186/s12933-016-0477-3
Benyoucef S, 2007, BIOCHEM J, V403, P603, DOI 10.1042/BJ20061709
Bergman D, 2013, GERONTOLOGY, V59, P240, DOI 10.1159/000343995
Brown J, 2009, VITAM HORM, V80, P699, DOI 10.1016/S0083-6729(08)00625-0
Chisalita S, 2009, J MOL ENDOCRINOL, V43, P231, DOI 10.1677/JME-09-0021
Chisalita S, 2005, DIABETOLOGIA, V48, P2155, DOI 10.1007/s00125-005-1890-4
Chu C, 2008, J ENDOCRINOL, V197, P381, DOI 10.1677/JOE-07-0619
Chu C, 2009, ENDOCRINOLOGY, V150, P2723, DOI 10.1210/en.2008-0975
Cohick W, 1993, ANNU REV PHYSIOL, V55, P131, DOI 10.1146/annurev.ph.55.030193.001023
Denley A, 2004, MOL ENDOCRINOL, V18, P2502, DOI 10.1210/me.2004-0183
Denley A, 2003, HORM METAB RES, V35, P778
Diaz-castroverde S, 2016, DIABETOLOGIA, V59, P2702, DOI 10.1007/s00125-016-4088-z
El-shewy H, 2007, J BIOL CHEM, V282, P26150, DOI 10.1074/jbc.M703276200
Escribano O, 2015, MOL CELL ENDOCRINOL, V409, P82, DOI 10.1016/j.mce.2015.03.008
Escribano O, 2009, DIABETES, V58, P820, DOI 10.2337/db08-0551
Faries P, 2001, J VASC SURG, V33, P601, DOI 10.1067/mva.2001.111806
Federation I, 2007, IDF DIABETES ATLAS, V0, P0
Feller S, 2001, ONCOGENE, V20, P6348, DOI 10.1038/sj.onc.1204779
Foti D, 2005, NAT MED, V11, P765, DOI 10.1038/nm1254
Frasca F, 1999, MOL CELL BIOL, V19, P3278, DOI 10.1128/mcb.19.5.3278
Gan X, 2012, NAT CELL BIOL, V14, P686, DOI 10.1038/ncb2507
Gletsu N, 1999, BBA-MOL BASIS DIS, V1454, P251, DOI 10.1016/S0925-4439(99)00043-5
Gomez-hernandez A, 2013, ENDOCRINOLOGY, V154, P2352, DOI 10.1210/en.2012-2161
Hansen T, 1993, J CLIN ENDOCR METAB, V77, P1500, DOI 10.1210/jc.77.6.1500
Hara K, 1997, J BIOL CHEM, V272, P26457, DOI 10.1074/jbc.272.42.26457
Harris L, 2012, GROWTH FACTORS, V30, P1, DOI 10.3109/08977194.2011.640325
Hawkes C, 2006, J NEUROSCI, V26, P585, DOI 10.1523/JNEUROSCI.2730-05.2006
Hebert E, 2006, BIOSCIENCE REP, V26, P7, DOI 10.1007/s10540-006-9002-3
Hernandez-sanchez C, 2008, MOL BIOL EVOL, V25, P1043, DOI 10.1093/molbev/msn036
Higashi Y, 2016, CIRCULATION, V133, P2263, DOI 10.1161/CIRCULATIONAHA.116.021805
Higashi Y, 2014, FRONT HORM RES, V43, P107, DOI 10.1159/000360571
Hirsch I, 2005, MEDGENMED, V7, P4
Hribal M, 2003, FASEB J, V17, P1340, DOI 10.1096/fj.02-0685fje
Huang Z, 1994, J CLIN INVEST, V94, P1289, DOI 10.1172/JCI117447
Huang Z, 1996, J CLIN ENDOCR METAB, V81, P1552, DOI 10.1210/jc.81.4.1552
Jacinto E, 2004, NAT CELL BIOL, V6, P1122, DOI 10.1038/ncb1183
Jensen M, 2009, VITAM HORM, V80, P51, DOI 10.1016/S0083-6729(08)00603-1
Jia G, 2007, AM J PHYSIOL-HEART C, V292, P0, DOI 10.1152/ajpheart.00801.2006
Johansson G, 2006, AM J PHYSIOL-ENDOC M, V291, P0, DOI 10.1152/ajpendo.00565.2005
Kalli K, 2002, ENDOCRINOLOGY, V143, P3259, DOI 10.1210/en.2001-211408
Kaminska D, 2014, DIABETOLOGIA, V57, P347, DOI 10.1007/s00125-013-3097-4
Kasuga M, 1983, J BIOL CHEM, V258, P973
Kellerer M, 1993, DIABETOLOGIA, V36, P628, DOI 10.1007/BF00404072
Kelley K, 1996, INT J BIOCHEM CELL B, V28, P619, DOI 10.1016/1357-2725(96)00005-2
Klammt J, 2004, BIOCHEM BIOPH RES CO, V325, P183, DOI 10.1016/j.bbrc.2004.10.018
Kohanski R, 1993, BIOCHEMISTRY-US, V32, P5766, DOI 10.1021/bi00073a007
Koval A, 1998, J BIOL CHEM, V273, P14780, DOI 10.1074/jbc.273.24.14780
Leibiger B, 2001, MOL CELL, V7, P559, DOI 10.1016/S1097-2765(01)00203-9
Li X, 2014, EMBO REP, V15, P191, DOI 10.1002/embr.201338119
Licalzi S, 1997, AM J PHYSIOL-ENDOC M, V273, P0, DOI 10.1152/ajpendo.1997.273.4.E801
Ma X, 2009, NAT REV MOL CELL BIO, V10, P307, DOI 10.1038/nrm2672
Mckinnon T, 2001, J CLIN ENDOCR METAB, V86, P3665, DOI 10.1210/jc.86.8.3665
Moller D, 1989, MOL ENDOCRINOL, V3, P1263, DOI 10.1210/mend-3-8-1263
Morcavallo A, 2012, J BIOL CHEM, V287, P11422, DOI 10.1074/jbc.M111.252478
Morino K, 2005, J CLIN INVEST, V115, P3587, DOI 10.1172/JCI25151
Mosthaf L, 1990, EMBO J, V9, P2409, DOI 10.1002/j.1460-2075.1990.tb07416.x
Myatt S, 2007, NAT REV CANCER, V7, P847, DOI 10.1038/nrc2223
Myers M, 1992, P NATL ACAD SCI USA, V89, P10350, DOI 10.1073/pnas.89.21.10350
Nelson J, 2011, DIABETES, V60, P127, DOI 10.2337/db09-1806
Nevado C, 2006, ENDOCRINOLOGY, V147, P3709, DOI 10.1210/en.2005-1663
Nigro J, 2006, ENDOCR REV, V27, P242, DOI 10.1210/er.2005-0007
Nitert M, 2005, MOL CELL ENDOCRINOL, V229, P31, DOI 10.1016/j.mce.2004.10.003
Norgren S, 1993, DIABETES, V42, P675, DOI 10.2337/diabetes.42.5.675
Olson T, 1988, J BIOL CHEM, V263, P7342
Ou J, 2014, INT J ONCOL, V45, P1241, DOI 10.3892/ijo.2014.2512
Polanco J, 1995, BIOCHEM BIOPH RES CO, V209, P182, DOI 10.1006/bbrc.1995.1487
Pouyssegur J, 2002, BIOCHEM PHARMACOL, V64, P755, DOI 10.1016/S0006-2952(02)01135-8
Rajala R, 2009, INVEST OPHTH VIS SCI, V50, P1033, DOI 10.1167/iovs.08-2851
Reini S, 2009, GENE EXPR PATTERNS, V9, P122, DOI 10.1016/j.gep.2008.09.003
Root-bernstein R, 2009, CELL MOL LIFE SCI, V66, P2721, DOI 10.1007/s00018-009-0065-8
Sarbassov D, 2005, SCIENCE, V307, P1098, DOI 10.1126/science.1106148
Sarbassov D, 2004, CURR BIOL, V14, P1296, DOI 10.1016/j.cub.2004.06.054
Sarfstein R, 2013, ENDOCRINOLOGY, V154, P1672, DOI 10.1210/en.2012-2165
Schlessinger J, 2006, CELL, V127, P45, DOI 10.1016/j.cell.2006.09.013
Sciacca L, 1999, ONCOGENE, V18, P2471, DOI 10.1038/sj.onc.1202600
Sciacca L, 2003, ENDOCRINOLOGY, V144, P2650, DOI 10.1210/en.2002-0136
Sciacca L, 2002, ONCOGENE, V21, P8240, DOI 10.1038/sj.onc.1206058
Seino S, 1989, BIOCHEM BIOPH RES CO, V159, P312, DOI 10.1016/0006-291X(89)92439-X
Sesti G, 1991, BIOCHEM BIOPH RES CO, V181, P1419, DOI 10.1016/0006-291X(91)92097-4
Shai S, 2010, ARTERIOSCL THROM VAS, V30, P1916, DOI 10.1161/ATVBAHA.110.210831
Shimasaki S, 1991, PROGRESS IN GROWTH FACTOR RESEARCH, V3, P243, DOI 10.1016/0955-2235(91)90003-M
Siddle K, 2012, FRONT ENDOCRINOL (LAUSANNE), V3, P34, DOI 10.3389/fendo.2012.00034
Soos M, 1989, BIOCHEM J, V263, P553, DOI 10.1042/bj2630553
Steiner D, 2009, DIABETES OBES METAB, V11, P189, DOI 10.1111/j.1463-1326.2009.01106.x
Stout R, 1991, AM J MED, V90, P0, DOI 10.1016/0002-9343(91)90041-U
Taguchi A, 2008, ANNU REV PHYSIOL, V70, P191, DOI 10.1146/annurev.physiol.70.113006.100533
Taniguchi C, 2006, NAT REV MOL CELL BIO, V7, P85, DOI 10.1038/nrm1837
Taylor S, 1994, DIABETES, V43, P735, DOI 10.2337/diab.43.6.735
Thomanetz V, 2013, J CELL BIOL, V201, P293, DOI 10.1083/jcb.201205030
Ullrich A, 1986, EMBO J, V5, P2503, DOI 10.1002/j.1460-2075.1986.tb04528.x
Vajo Z, 2001, ENDOCR REV, V22, P706, DOI 10.1210/er.22.5.706
Vella V, 2002, J CLIN ENDOCR METAB, V87, P245, DOI 10.1210/jc.87.1.245
Vigneri R, 2012, DIABETES, V61, P984, DOI 10.2337/db12-0192
Vogt B, 1991, BIOCHEM BIOPH RES CO, V177, P1013, DOI 10.1016/0006-291X(91)90639-O
Wang K, 2012, J PHYSIOL-LONDON, V590, P5425, DOI 10.1113/jphysiol.2012.238410
Welsh G, 2010, CELL METAB, V12, P329, DOI 10.1016/j.cmet.2010.08.015
Whitehead J, 1998, DIABETES, V47, P837, DOI 10.2337/diabetes.47.5.837
Whittaker J, 2002, J BIOL CHEM, V277, P47380, DOI 10.1074/jbc.M208371200
Whittaker J, 2001, J BIOL CHEM, V276, P43980, DOI 10.1074/jbc.M102863200
Yamaguchi Y, 1993, ENDOCRINOLOGY, V132, P1132, DOI 10.1210/en.132.3.1132
Zaina S, 2002, J BIOL CHEM, V277, P4505, DOI 10.1074/jbc.M108061200
NR 113
TC 28
Z9 30
U1 0
U2 3
PU HINDAWI LTD
PI LONDON
PA ADAM HOUSE, 3RD FLR, 1 FITZROY SQ, LONDON, W1T 5HF, ENGLAND
SN 2314-6745
EI
J9 J DIABETES RES
PD JUN 15
PY 2017
VL 2017
IS
BP
EP
DI 10.1155/2017/1403206
PG 12
WC Endocrinology & Metabolism; Medicine, Research & Experimental
SC Endocrinology & Metabolism; Research & Experimental Medicine
GA FK0IM
UT WOS:000413163500001
PM 29201918
ER
PT J
AU Kataoka, Naoyuki
AF Kataoka, Naoyuki
TI Modulation of aberrant splicing in human RNA diseases by chemical compounds
SO HUMAN GENETICS
LA English
DT Review
ID spinal muscular-atrophy; pre-messenger-rna; tissue-specific expression; familial dysautonomia; branch point; sr protein; sodium-butyrate; motor-neuron; solid tumor; u2 snrnp
AB Pre-mRNA splicing is an essential step for gene expression in higher eukaryotes. Alternative splicing contributes to diversity of the expressed proteins from the limited number of genes. Disruption of splicing regulation often results in hereditary and sporadic diseases called as 'RNA diseases'. Modulation of splicing by small chemical compounds and nucleic acids has been tried to target aberrant splicing in those diseases. Several RNA diseases and splicing-target therapeutic approaches will be briefly introduced in this review. Accumulating knowledge about molecular mechanism of aberrant splicing and their correction by chemical compounds is important not only for RNA biologists, but also for clinicians who desire therapies for those diseases.
C1 [Kataoka, Naoyuki] Univ Tokyo, Grad Sch Agr & Life Sci, Dept Appl Anim Sci, Lab Cell Regulat, Tokyo, Japan.
[Kataoka, Naoyuki] Univ Tokyo, Grad Sch Agr & Life Sci, Dept Appl Biol Chem, Tokyo, Japan.
RP Kataoka, N (通讯作者)，Univ Tokyo, Grad Sch Agr & Life Sci, Dept Appl Anim Sci, Lab Cell Regulat, Tokyo, Japan.; Kataoka, N (通讯作者)，Univ Tokyo, Grad Sch Agr & Life Sci, Dept Appl Biol Chem, Tokyo, Japan.
EM akataoka@mail.ecc.u-tokyo.ac.jp
FU Ministry of Education, Culture, Sports, Science and Technology (MEXT) of Japan [23112706]
CR Aartsma-rus A, 2017, NUCLEIC ACID THER, V27, P1, DOI 10.1089/nat.2016.0657
Anderson S, 2003, BIOCHEM BIOPH RES CO, V310, P627, DOI 10.1016/j.bbrc.2003.09.019
Anderson S, 2003, BIOCHEM BIOPH RES CO, V306, P303, DOI 10.1016/S0006-291X(03)00971-9
Anderson S, 2001, AM J HUM GENET, V68, P753, DOI 10.1086/318808
Andreassi C, 2001, HUM MOL GENET, V10, P2841, DOI 10.1093/hmg/10.24.2841
Axelrod F, 2011, PEDIATR RES, V70, P480, DOI 10.1203/PDR.0b013e31822e1825
Bochner R, 2013, HUM MOL GENET, V22, P2785, DOI 10.1093/hmg/ddt126
Bordet T, 2007, J PHARMACOL EXP THER, V322, P709, DOI 10.1124/jpet.107.123000
Cartegni L, 2002, NAT REV GENET, V3, P285, DOI 10.1038/nrg775
Cartegni L, 2002, NAT GENET, V30, P377, DOI 10.1038/ng854
Cazzola M, 2013, BLOOD, V122, P4021, DOI 10.1182/blood-2013-09-381665
Chang J, 2001, P NATL ACAD SCI USA, V98, P9808, DOI 10.1073/pnas.171105098
Corrionero A, 2011, GENE DEV, V25, P445, DOI 10.1101/gad.2014311
Cuajungco M, 2003, AM J HUM GENET, V72, P749, DOI 10.1086/368263
Darman R, 2015, CELL REP, V13, P1033, DOI 10.1016/j.celrep.2015.09.053
De CL, 2013, WIRES RNA, V4, P49, DOI 10.1002/wrna.1140
Deboever C, 2015, PLOS COMPUT BIOL, V11, P0, DOI 10.1371/journal.pcbi.1004105
Dvinge H, 2016, NAT REV CANCER, V16, P413, DOI 10.1038/nrc.2016.51
Eskens F, 2013, CLIN CANCER RES, V19, P6296, DOI 10.1158/1078-0432.CCR-13-0485
Fairclough R, 2013, NAT REV GENET, V14, P373, DOI 10.1038/nrg3460
Fan L, 2011, ACS CHEM BIOL, V6, P582, DOI 10.1021/cb100356k
Folco E, 2011, GENE DEV, V25, P440, DOI 10.1101/gad.2009411
Fu X, 2014, NAT REV GENET, V15, P689, DOI 10.1038/nrg3778
Geuens T, 2016, HUM GENET, V135, P851, DOI 10.1007/s00439-016-1683-5
Hasegawa M, 2011, ACS CHEM BIOL, V6, P229, DOI 10.1021/cb100248e
Hastings M, 2009, SCI TRANSL MED, V1, P0, DOI 10.1126/scitranslmed.3000208
Hoffman E, 1987, CELL, V51, P919, DOI 10.1016/0092-8674(87)90579-4
Hong D, 2014, INVEST NEW DRUG, V32, P436, DOI 10.1007/s10637-013-0046-5
Howard J, 2015, WIRES RNA, V6, P93, DOI 10.1002/wrna.1260
Ibrahim E, 2007, HUM MUTAT, V28, P41, DOI 10.1002/humu.20401
Kaida D, 2007, NAT CHEM BIOL, V3, P576, DOI 10.1038/nchembio.2007.18
Kashima T, 2003, NAT GENET, V34, P460, DOI 10.1038/ng1207
Kendall G, 2012, SCI TRANSL MED, V4, P0, DOI 10.1126/scitranslmed.3005054
Keren H, 2010, PLOS ONE, V5, P0, DOI 10.1371/journal.pone.0015884
Kole R, 2015, ADV DRUG DELIVER REV, V87, P104, DOI 10.1016/j.addr.2015.05.008
Kotake Y, 2007, NAT CHEM BIOL, V3, P570, DOI 10.1038/nchembio.2007.16
Krawczak M, 1992, HUM GENET, V90, P41
Kuroyanagi H, 2006, NAT METHODS, V3, P909, DOI 10.1038/NMETH944
Kuroyanagi H, 2010, NAT PROTOC, V5, P1495, DOI 10.1038/nprot.2010.107
Lee S, 2016, NAT MED, V22, P672, DOI 10.1038/nm.4097
Lee Y, 2015, ANNU REV BIOCHEM, V84, P291, DOI 10.1146/annurev-biochem-060614-034316
Lefebvre S, 1995, CELL, V80, P155, DOI 10.1016/0092-8674(95)90460-3
Lunn M, 2008, LANCET, V371, P2120, DOI 10.1016/S0140-6736(08)60921-6
Manley J, 2010, GENE DEV, V24, P1073, DOI 10.1101/gad.1934910
Matsuo M, 2016, BRAIN DEV-JPN, V38, P4, DOI 10.1016/j.braindev.2015.05.014
Muraki M, 2004, J BIOL CHEM, V279, P24246, DOI 10.1074/jbc.M314298200
Nilsen T, 2010, NATURE, V463, P457, DOI 10.1038/nature08909
Nishida A, 2011, NAT COMMUN, V2, P0, DOI 10.1038/ncomms1306
Palacino J, 2015, NAT CHEM BIOL, V11, P511, DOI 10.1038/NCHEMBIO.1837
Pan Q, 2008, NAT GENET, V40, P1413, DOI 10.1038/ng.259
Rigo F, 2014, J PHARMACOL EXP THER, V350, P46, DOI 10.1124/jpet.113.212407
Robinson-hamm J, 2016, HUM GENET, V135, P1029, DOI 10.1007/s00439-016-1725-z
Sealy L, 1978, CELL, V14, P115, DOI 10.1016/0092-8674(78)90306-9
Seo J, 2013, BBA-MOL BASIS DIS, V1832, P2180, DOI 10.1016/j.bbadis.2013.08.005
Shirai C, 2017, NAT COMMUN, V8, P0, DOI 10.1038/ncomms14060
Singh N, 2006, MOL CELL BIOL, V26, P1333, DOI 10.1128/MCB.26.4.1333-1346.2006
Slaugenhaupt S, 2004, HUM MOL GENET, V13, P429, DOI 10.1093/hmg/ddh046
Slaugenhaupt S, 2001, AM J HUM GENET, V68, P598, DOI 10.1086/318810
Stein C, 2016, MOL THER, V24, P1884, DOI 10.1038/mt.2016.188
Takeuchi A, 2010, PLOS ONE, V5, P0, DOI 10.1371/journal.pone.0010946
Wahl M, 2009, CELL, V136, P701, DOI 10.1016/j.cell.2009.02.009
Wang E, 2008, NATURE, V456, P470, DOI 10.1038/nature07509
Will C, 2002, EMBO J, V21, P4978, DOI 10.1093/emboj/cdf480
Witten J, 2011, TRENDS GENET, V27, P89, DOI 10.1016/j.tig.2010.12.001
Yoshida K, 2011, NATURE, V478, P64, DOI 10.1038/nature10496
Yoshida M, 2015, P NATL ACAD SCI USA, V112, P2764, DOI 10.1073/pnas.1415525112
Zanetta C, 2014, CLIN THER, V36, P128, DOI 10.1016/j.clinthera.2013.11.006
Zhu J, 2001, MOL CELL, V8, P1351, DOI 10.1016/S1097-2765(01)00409-9
Zhu L, 2009, BMC GENOMICS, V10, P0, DOI 10.1186/1471-2164-10-47
NR 69
TC 18
Z9 18
U1 0
U2 8
PU SPRINGER
PI NEW YORK
PA ONE NEW YORK PLAZA, SUITE 4600, NEW YORK, NY, UNITED STATES
SN 0340-6717
EI
J9 HUM GENET
PD SEP 15
PY 2017
VL 136
IS 9
BP 1237
EP 1245
DI 10.1007/s00439-017-1789-4
PG 9
WC Genetics & Heredity
SC Genetics & Heredity
GA FG9KE
UT WOS:000410757000014
PM 28364159
ER
PT J
AU Huun, Johanna
Gansmo, LB
Mannsaker, Bard
Iversen, GT
Sommerfelt-pettersen, Jan
Ovrebo, JI
Lonning, PE
Knappskog, Stian
AF Huun, Johanna
Gansmo, Liv
Mannsaker, Bard
Iversen, Gjertrud
Sommerfelt-pettersen, Jan
Ovrebo, Jan
Lonning, Per
Knappskog, Stian
TI The Functional Roles of the MDM2 Splice Variants P2-MDM2-10 and MDM2-Delta 5 in Breast Cancer Cells
SO TRANSLATIONAL ONCOLOGY
LA English
DT Article
ID ubiquitin ligase; p53 protein; promoter; binding; gene; polymorphism; oncoprotein; expression; snp309; domain
AB BACKGROUND: MDM2 is a negative regulator of p53 and is upregulated in numerous human cancers. While different MDM2 splice variants have been observed in both normal tissues and malignant cells, their functions are poorly understood. METHODS: We evaluated the effect of MDM2 splice variants by overexpression in MCF-7 cells and analyses of expression of downstream genes (qPCR and Western blot), subcellular localization (immunofluorescence), cell cycle assays (Nucleocounter3000), apoptosis analysis (Annexin V detection), and induction of senescence (beta-galactosidase analysis). RESULTS: In a screen for MDM2 splice variants in MCF-7 breast cancer cells, extended with data from healthy leukocytes, we found P2-MDM2-10 and MDM2-Delta 5 to be the splice variants expressed at highest levels. Contrasting MDM2 full-length protein, we found normal tissue expression levels of P2-MDM2-10 and MDM2-Delta 5 to be highest in individuals harboring the promoter SNP309TT genotype. While we detected no protein product coded for by MDM2-Delta 5, the P2-MDM2-10 variant generated a protein markedly more stable than MDM2-FL. Both splice variants were significantly upregulated in stressed cells (P = 4.3 x 10(-4) and P = 7.1 x 10-4, respectively). Notably, chemotherapy treatment and overexpression of P2-MDM2-10 or MDM2-Delta 5 both lead to increased mRNA levels of the endogenous MDM2-FL (P = .039 and P = .070, respectively) but also the proapoptotic gene PUMA (P = .010 and P = .033, respectively), accompanied by induction of apoptosis and repression of senescence. CONCLUSION: We found P2-MDM2-10 and MDM2-Delta 5 to have distinct biological functions in breast cancer cells. GENERAL SIGNIFICANCE: Alternative splicing may influence the oncogenic effects of the MDM2 gene.
C1 [Huun, Johanna; Gansmo, Liv B.; Mannsaker, Bard; Lonning, Per E.; Knappskog, Stian] Univ Bergen, Sect Oncol, Dept Clin Sci, N-5020 Bergen, Norway.
[Mannsaker, Bard; Iversen, Gjertrud T.; Lonning, Per E.; Knappskog, Stian] Haukeland Hosp, Dept Oncol, Bergen, Norway.
[Sommerfelt-Pettersen, Jan] Norwegian Armed Forces, Joint Med Serv, Sessvollmoen, Norway.
[Ovrebo, Jan Inge] Univ Bergen, Dept Biol, Bergen, Norway.
[Mannsaker, Bard] Dept Oncol & Palliat Med, Bodo, Norway.
[Ovrebo, Jan Inge] Univ Utah Hlth Care, Huntsman Canc Inst, Salt Lake City, UT USA.
RP Knappskog, S (通讯作者)，Univ Bergen, Sect Oncol, Dept Clin Sci, N-5020 Bergen, Norway.
EM stian.knappskog@uib.no
FU Norwegian Cancer Society; Norwegian Health Region West; Bergen Medical Research Foundation
CR Arva N, 2008, ETHN DIS, V18, P0
Barak Y, 1994, GENE DEV, V8, P1739, DOI 10.1101/gad.8.15.1739
Bartel F, 2002, CANCER CELL, V2, P9, DOI 10.1016/S1535-6108(02)00091-0
Bartl S, 2003, NUCLEIC ACIDS RES, V31, P1136, DOI 10.1093/nar/gkg207
Bond G, 2004, CELL, V119, P591, DOI 10.1016/j.cell.2004.11.022
Bouska A, 2008, MOL CELL BIOL, V28, P4862, DOI 10.1128/MCB.01584-07
Chandler D, 2006, CANCER RES, V66, P9502, DOI 10.1158/0008-5472.CAN-05-4271
Chen J, 1993, MOL CELL BIOL, V13, P4107, DOI 10.1128/MCB.13.7.4107
Economopoulos K, 2010, BREAST CANCER RES TR, V120, P211, DOI 10.1007/s10549-009-0467-1
Fakharzadeh S, 1991, EMBO J, V10, P1565, DOI 10.1002/j.1460-2075.1991.tb07676.x
Freedman D, 1999, CELL MOL LIFE SCI, V55, P96, DOI 10.1007/s000180050273
Freedman D, 1997, MOL MED, V3, P248, DOI 10.1007/BF03401678
Gansmo L, 2015, INT J CANCER, V137, P96, DOI 10.1002/ijc.29358
Haupt Y, 1997, NATURE, V387, P296, DOI 10.1038/387296a0
Honda R, 1997, FEBS LETT, V420, P25, DOI 10.1016/S0014-5793(97)01480-4
Honda R, 2000, ONCOGENE, V19, P1473, DOI 10.1038/sj.onc.1203464
Hu Z, 2007, CANCER EPIDEM BIOMAR, V16, P2717, DOI 10.1158/1055-9965.EPI-07-0634
Knappskog S, 2012, EUR J CANCER, V48, P1988, DOI 10.1016/j.ejca.2011.10.024
Knappskog S, 2012, PLOS ONE, V7, P0, DOI 10.1371/journal.pone.0036263
Knappskog S, 2011, CANCER CELL, V19, P273, DOI 10.1016/j.ccr.2010.12.019
Mendrysa S, 2000, MOL CELL BIOL, V20, P2023, DOI 10.1128/MCB.20.6.2023-2030.2000
Michael D, 2002, CURR OPIN GENET DEV, V12, P53, DOI 10.1016/S0959-437X(01)00264-7
Momand J, 1992, CELL, V69, P1237, DOI 10.1016/0092-8674(92)90644-R
Momand J, 1998, NUCLEIC ACIDS RES, V26, P3453, DOI 10.1093/nar/26.15.3453
Momand J, 2011, GENE, V486, P23, DOI 10.1016/j.gene.2011.06.030
Poyurovsky M, 2010, NAT STRUCT MOL BIOL, V17, P982, DOI 10.1038/nsmb.1872
Roth J, 1998, EMBO J, V17, P554, DOI 10.1093/emboj/17.2.554
Sam K, 2012, ORAL ONCOL, V48, P1128, DOI 10.1016/j.oraloncology.2012.05.016
Sigalas I, 1996, NAT MED, V2, P912, DOI 10.1038/nm0896-912
Wade M, 2013, NAT REV CANCER, V13, P83, DOI 10.1038/nrc3430
Wu X, 1993, GENE DEV, V7, P1126, DOI 10.1101/gad.7.7a.1126
Zauberman A, 1995, NUCLEIC ACIDS RES, V23, P2584, DOI 10.1093/nar/23.14.2584
Zauberman A, 1993, EMBO J, V12, P2799, DOI 10.1002/j.1460-2075.1993.tb05941.x
NR 33
TC 2
Z9 2
U1 1
U2 5
PU ELSEVIER SCIENCE INC
PI NEW YORK
PA 360 PARK AVE SOUTH, NEW YORK, NY 10010-1710 USA
SN 1936-5233
EI
J9 TRANSL ONCOL
PD OCT 15
PY 2017
VL 10
IS 5
BP 806
EP 817
DI 10.1016/j.tranon.2017.07.006
PG 12
WC Oncology
SC Oncology
GA FH6IH
UT WOS:000411278400014
PM 28844019
ER
PT J
AU Fan, Chuandong
Wang, Xinjiang
AF Fan, Chuandong
Wang, Xinjiang
TI Mdm2 Splice isoforms regulate the p53/Mdm2/Mdm4 regulatory circuit via RING domain-mediated ubiquitination of p53 and Mdm4
SO CELL CYCLE
LA English
DT Article
DE degradation; Mdm2; p53; RING domain; splice isoforms; ubiquitination
ID ligase activity; ubiquitylation; tumorigenesis; embryogenesis; stability; lethality; protein; variant; rescue; role
AB p53 is regulated by heterodimer E3 ligase Mdm2-Mdm4 via RING domain interaction. Mdm2 transcripts undergo alternative splicing, and Mdm2 splice isoforms are increased in cancer and induced by DNA damage. Although 2 major Mdm2 splice isoforms that do not bind to p53 were reported to impact the p53 pathway, the underlying biochemical mechanisms were not understood. Here, we show that these Mdm2 splice isoforms ubiquitinate Mdm2 and Mdm4 in vivo and regulate the activity of Mdm2-Mdm4 E3 complex in cells. The Mdm2 isoforms are capable of promoting p53 ubiquitination in the absence of Mdm2 or Mdm4. The 2 isoforms stimulate Mdm2 or Mdm4 activity for p53 ubiquitination in vivo and promote degradation of p53 and Mdm4 in cells. However, the Mdm2 isoforms have opposing effects on the steady-state p53 levels depending on the stoichiometric ratios of Mdm2, Mdm4 and the isoforms, causing either decreased or increased p53 levels in cells. Our data indicate that the Mdm2 splice isoforms can act as independent E3 ligases for p53 when Mdm2 and Mdm4 are absent, form potent heterodimer E3 ligases with either Mdm2 or Mdm4 for targeting p53 degradation, or act as inhibitory regulators of Mdm2-Mdm4 E3 ligase activity by downregulating Mdm4. These findings suggest that Mdm2 splice isoforms may play critical roles in the regulatory loop of p53/Mdm2-Mdm4 via a RING domain-mediated biochemical mechanism.
C1 [Fan, Chuandong; Wang, Xinjiang] Roswell Pk Canc Inst, Dept Pharmacol & Therapeut, Elm & Carlton St, Buffalo, NY 14263 USA.
RP Wang, XJ (通讯作者)，Roswell Pk Canc Inst, Dept Pharmacol & Therapeut, Elm & Carlton St, Buffalo, NY 14263 USA.
EM xinjiang.wang@roswellpark.org
FU ACS developmental fund; NCI Cancer Center Support Grant [CA016056]
CR Fang S, 2000, J BIOL CHEM, V275, P8945, DOI 10.1074/jbc.275.12.8945
Fridman J, 2003, CANCER RES, V63, P5703
Grier J, 2006, MOL CELL BIOL, V26, P192, DOI 10.1128/MCB.26.1.192-198.2006
Haupt Y, 1997, NATURE, V387, P296, DOI 10.1038/387296a0
Huang L, 2011, P NATL ACAD SCI USA, V108, P12001, DOI 10.1073/pnas.1102309108
Itahana K, 2007, CANCER CELL, V12, P355, DOI 10.1016/j.ccr.2007.09.007
Karni-schmidt O, 2016, ANNU REV PATHOL-MECH, V11, P617, DOI 10.1146/annurev-pathol-012414-040349
Kawai H, 2003, MOL CELL BIOL, V23, P4939, DOI 10.1128/MCB.23.14.4939-4947.2003
Kubbutat M, 1997, NATURE, V387, P299, DOI 10.1038/387299a0
Levav-cohen Y, 2014, SUBCELL BIOCHEM, V85, P161, DOI 10.1007/978-94-017-9211-0_9
Leveillard T, 1998, MECH DEVELOP, V74, P189, DOI 10.1016/S0925-4773(98)00074-4
Linke K, 2008, CELL DEATH DIFFER, V15, P841, DOI 10.1038/sj.cdd.4402309
Maetens M, 2007, BLOOD, V109, P2630, DOI 10.1182/blood-2006-03-013656
Marine J, 2006, CELL DEATH DIFFER, V13, P927, DOI 10.1038/sj.cdd.4401912
Matsumoto R, 1998, CANCER RES, V58, P609
Meulmeester E, 2003, MOL CELL BIOL, V23, P4929, DOI 10.1128/MCB.23.14.4929-4938.2003
Pant V, 2011, P NATL ACAD SCI USA, V108, P11995, DOI 10.1073/pnas.1102241108
Parant J, 2001, NAT GENET, V29, P92, DOI 10.1038/ng714
Poyurovsky M, 2007, EMBO J, V26, P90, DOI 10.1038/sj.emboj.7601465
Steinman H, 2005, ONCOGENE, V24, P7935, DOI 10.1038/sj.onc.1208930
Steinman H, 2004, J BIOL CHEM, V279, P4877, DOI 10.1074/jbc.M305966200
Tanimura S, 1999, FEBS LETT, V447, P5, DOI 10.1016/S0014-5793(99)00254-9
Valentin-vega Y, 2009, DIFFERENTIATION, V77, P442, DOI 10.1016/j.diff.2009.03.001
Vigneron A, 2010, CELL CYCLE, V9, P865
Volk E, 2009, DIS MODEL MECH, V2, P47, DOI 10.1242/dmm.000992
Volk E, 2009, MOL CANCER RES, V7, P863, DOI 10.1158/1541-7786.MCR-08-0418
Wade M, 2010, TRENDS CELL BIOL, V20, P299, DOI 10.1016/j.tcb.2010.01.009
Wang X, 2011, J BIOL CHEM, V286, P23725, DOI 10.1074/jbc.M110.213868
NR 28
TC 7
Z9 8
U1 2
U2 4
PU TAYLOR & FRANCIS INC
PI PHILADELPHIA
PA 530 WALNUT STREET, STE 850, PHILADELPHIA, PA 19106 USA
SN 1538-4101
EI
J9 CELL CYCLE
PD JUN 15
PY 2017
VL 16
IS 7
BP 660
EP 664
DI 10.1080/15384101.2017.1288327
PG 5
WC Cell Biology
SC Cell Biology
GA ES5DU
UT WOS:000399557900012
PM 28166445
ER
PT J
AU Zhao, Jin-Xuan
Li, Xiao-Wei
Shi, Bing-Yu
Wang, Fang
Xu, Zheng-Rong
Meng, Hai-Lan
Su, Yun-Yan
Wang, Jing-Mei
Xiao, Nong
He, Qiong
Wang, Ya-Ping
Fan, Yi-Mei
AF Zhao, Jin-xuan
Li, Xiao-wei
Shi, Bing-yu
Wang, Fang
Xu, Zheng-rong
Meng, Hai-lan
Su, Yun-yan
Wang, Jing-mei
Xiao, Nong
He, Qiong
Wang, Ya-ping
Fan, Yi-mei
TI Effect of histone modifications on hMLH1 alternative splicing in gastric cancer
SO TUMOR BIOLOGY
LA English
DT Article
DE Alternative splicing; hMLH1; histone modifications; DNA methylation; gastric cancer
ID pre-messenger-rna; dna methylation; colorectal-cancer; gene; mlh1; transcription; translation; epigenetics; chromatin; msh2
AB hMLH1 is one of the mismatch genes closely related to the occurrence of gastric cancer. Epigenetic regulation may play more important roles than gene mutations in DNA damage repair genes to drive carcinogenesis. In this article, we discuss the role of epigenetic changes, especially histone modifications in the regulation of hMLH1 alternative splicing. Our results showed that hMLH1 delEx10, delEx11, delEx10-11, delEx16 and delEx17 transcripts were ubiquitous in sporadic Chinese gastric cancer patients and gastric cancer cell lines. Lower level of H4K16ac and H3ac was detected in hMLH1 exon 10-11 region in gastric cancer cell lines when compared with human gastric mucosal epithelial cell line GES-1. A significant decrease of hMLH1 delEx11 and delEx10-11 was observed in gastric cancer cell lines after trichostatin A treatment. H3K36me3 and H3K4me2 levels were lower in hMLH1 exon 10-11 and exon 16-17 regions in gastric cancer lines when compared with GES-1. Aberrant transcripts such as hMLH1 delEx11 and delEx10-11 were significantly higher in gastric cancer cell lines after small interfering RNA-mediated knockdown of SETD2 (the specific methyltransferase of H3K36). The hMLH1 delEx10 and delEx10-11 transcripts were increased after interference of SRSF2. Taken together, our study demonstrates that lower level of histone acetylation and specific histone methylation such as H3K36me3 correlate with aberrant transcripts in hMLH1 exon 10-11 region. SRSF2 may be involved in these specific exons skipping as well.
C1 [Zhao, Jin-Xuan; Li, Xiao-Wei; Shi, Bing-Yu; Wang, Fang; Xu, Zheng-Rong; Meng, Hai-Lan; Su, Yun-Yan; Wang, Ya-Ping; Fan, Yi-Mei] Nanjing Univ, Jiangsu Key Lab Mol Med, Hankou Rd 22, Nanjing 210093, Jiangsu, Peoples R China.
[Zhao, Jin-Xuan; Li, Xiao-Wei; Shi, Bing-Yu; Wang, Fang; Xu, Zheng-Rong; Meng, Hai-Lan; Su, Yun-Yan; Wang, Ya-Ping; Fan, Yi-Mei] Nanjing Univ, Med Sch, Dept Med Genet, Hankou Rd 22, Nanjing 210093, Jiangsu, Peoples R China.
[Wang, Jing-Mei] Nanjing Univ, Med Sch, Affiliated Hosp, Dept Pathol,Nanjing Drum Tower Hosp, Nanjing, Jiangsu, Peoples R China.
[Xiao, Nong; He, Qiong] Lujiang Peoples Hosp, Hefei, Anhui, Peoples R China.
RP Fan, YM (通讯作者)，Nanjing Univ, Jiangsu Key Lab Mol Med, Hankou Rd 22, Nanjing 210093, Jiangsu, Peoples R China.; Fan, YM (通讯作者)，Nanjing Univ, Med Sch, Dept Med Genet, Hankou Rd 22, Nanjing 210093, Jiangsu, Peoples R China.
EM ymfan@nju.edu.cn
FU National Natural Science Foundation of China [30972535]; Natural Science Foundation of Jiangsu, China [BK2012724]
CR Allo M, 2014, P NATL ACAD SCI USA, V111, P15622, DOI 10.1073/pnas.1416858111
Alok S, 2014, P NATL ACAD SCI USA, V111, P4920
Andersson R, 2009, GENOME RES, V19, P1732, DOI 10.1101/gr.092353.109
Bird G, 2004, MOL CELL BIOL, V24, P8963, DOI 10.1128/MCB.24.20.8963-8969.2004
Charbonnier F, 1995, CANCER RES, V55, P1839
Cooper T, 2009, CELL, V136, P777, DOI 10.1016/j.cell.2009.02.011
Fan Y, 2007, CLIN CANCER RES, V13, P7515, DOI 10.1158/1078-0432.CCR-07-1028
Figueiredo C, 2013, HELICOBACTER, V18, P28, DOI 10.1111/hel.12083
Guo R, 2014, MOL CELL, V56, P298, DOI 10.1016/j.molcel.2014.08.022
Hodges E, 2009, GENOME RES, V19, P1593, DOI 10.1101/gr.095190.109
Imai K, 2008, CARCINOGENESIS, V29, P673, DOI 10.1093/carcin/bgm228
Kornblihtt A, 2013, NAT REV MOL CELL BIO, V14, P153, DOI 10.1038/nrm3525
Lastella P, 2006, BMC GENOMICS, V7, P0, DOI 10.1186/1471-2164-7-243
Lee H, 2013, J CANCER RES THER, V9, P80, DOI 10.4103/0973-1482.110382
Li T, 2016, ONCOTARGET, V7, P8601, DOI 10.18632/oncotarget.6926
Li X, 2015, SHOCK VIB, V2015, P0, DOI 10.1155/2015/431476
Licatalosi D, 2010, NAT REV GENET, V11, P75, DOI 10.1038/nrg2673
Luco R, 2011, CELL, V144, P16, DOI 10.1016/j.cell.2010.11.056
Luco R, 2010, SCIENCE, V327, P996, DOI 10.1126/science.1184208
Malousi A, 2012, MOL GENET GENOMICS, V287, P631, DOI 10.1007/s00438-012-0703-y
Maunakea A, 2013, CELL RES, V23, P1256, DOI 10.1038/cr.2013.110
Moore M, 2009, CELL, V136, P688, DOI 10.1016/j.cell.2009.02.001
Munoz M, 2010, TRENDS BIOCHEM SCI, V35, P497, DOI 10.1016/j.tibs.2010.03.010
Nilsen T, 2010, NATURE, V463, P457, DOI 10.1038/nature08909
Pagenstecher C, 2006, HUM GENET, V119, P9, DOI 10.1007/s00439-005-0107-8
Palmirotta R, 1998, EUR J CANCER, V34, P927, DOI 10.1016/S0959-8049(98)00031-8
Pan Q, 2008, NAT GENET, V40, P1413, DOI 10.1038/ng.259
Peasland A, 2010, LEUKEMIA RES, V34, P322, DOI 10.1016/j.leukres.2009.08.015
Pradeepa M, 2012, PLOS GENET, V8, P0, DOI 10.1371/journal.pgen.1002717
Reese M, 1997, J COMPUT BIOL, V4, P311, DOI 10.1089/cmb.1997.4.311
Sanidas I, 2014, MOL CELL, V53, P577, DOI 10.1016/j.molcel.2013.12.018
Schor I, 2013, EMBO J, V32, P2264, DOI 10.1038/emboj.2013.167
Schor I, 2009, P NATL ACAD SCI USA, V106, P4325, DOI 10.1073/pnas.0810666106
Shukla S, 2011, NATURE, V479, P74, DOI 10.1038/nature10442
Sims R, 2001, MOL CELL BIOL, V21, P2533
Takahashi R, 2009, ONCOL REP, V22, P265, DOI 10.3892/or_00000433
Tamura G, 2006, WORLD J GASTROENTERO, V12, P192, DOI 10.3748/wjg.v12.i2.192
Torre L, 2015, CA-CANCER J CLIN, V65, P87, DOI 10.3322/caac.21262
Tripathi V, 2010, MOL CELL, V39, P925, DOI 10.1016/j.molcel.2010.08.011
Venables J, 2006, BIOESSAYS, V28, P378, DOI 10.1002/bies.20390
Yang W, 2014, TUMOR BIOL, V35, P8267, DOI 10.1007/s13277-014-2100-0
Zhi W, 2011, BMC GASTROENTEROL, V11, P0, DOI 10.1186/1471-230X-11-133
Zhou H, 2011, P NATL ACAD SCI USA, V108, P0, DOI 10.1073/pnas.1103344108
Zhu H, 2008, MOL CELL BIOL, V28, P1240, DOI 10.1128/MCB.01509-07
NR 44
TC 8
Z9 8
U1 1
U2 7
PU SAGE PUBLICATIONS LTD
PI LONDON
PA 1 OLIVERS YARD, 55 CITY ROAD, LONDON EC1Y 1SP, ENGLAND
SN 1010-4283
EI
J9 TUMOR BIOL
PD APR 15
PY 2017
VL 39
IS 4
BP
EP
DI 10.1177/1010428317697546
PG 15
WC Oncology
SC Oncology
GA ET4QD
UT WOS:000400268800032
PM 28381181
ER
PT J
AU Chimge, Nyam-Osor
Ahmed-alnassar, Sara
Frenkel, Baruch
AF Chimge, Nyam-osor
Ahmed-alnassar, Sara
Frenkel, Baruch
TI Relationship between RUNX1 and AXIN1 in ER-negative versus ER-positive Breast Cancer
SO CELL CYCLE
LA English
DT Article
DE AXIN1 alternative splicing; oncogene; tumor suppressor
ID androgen receptor; scaffold protein; tumor-suppressor; therapy; complex; identification; degradation; mutation; cell; gene
AB RUNX1 plays opposing roles in breast cancer: a tumor suppressor in estrogen receptor-positive (ER+) disease and an oncogenic role in ER-negative (ER-) tumors. Potentially mediating the former, we have recently reported that RUNX1 prevents estrogen-driven suppression of the mRNA encoding the tumor suppressor AXIN1. Accordingly, AXIN1 protein expression was diminished upon RUNX1 silencing in ER+ breast cancer cells and was positively correlated with AXIN1 protein expression across tumors with high levels of ER. Here we report the surprising observation that RUNX1 and AXIN1 proteins are strongly correlated in ER- tumors as well. However, this correlation is not attributable to regulation of AXIN1 by RUNX1 or vice versa. The unexpected correlation between RUNX1, playing an oncogenic role in ER- breast cancer, and AXIN1, a well-established tumor suppressor hub, may be related to a high ratio between the expression of variant 2 and variant 1 (v2/v1) of AXIN1 in ER- compared with ER+ breast cancer. Although both isoforms are similarly regulated by RUNX1 in estrogen-stimulated ER+ breast cancer cells, the higher v2/v1 ratio in ER- disease is expected to weaken the tumor suppressor activity of AXIN1 in these tumors.
C1 [Chimge, Nyam-Osor] Univ Southern Calif, Keck Sch Med, Dept Med, Los Angeles, CA USA.
[Ahmed-Alnassar, Sara; Frenkel, Baruch] Univ Southern Calif, Inst Genet Med, Sch Med, Los Angeles, CA USA.
[Ahmed-Alnassar, Sara; Frenkel, Baruch] Univ Southern Calif, Keck Sch Med, Dept Biochem & Mol Biol, Los Angeles, CA USA.
[Frenkel, Baruch] Univ Southern Calif, Keck Sch Med, Dept Orthoped Surg, Los Angeles, CA USA.
RP Chimge, NO (通讯作者)，Inst Med Genet, Keck Sch Med, Dept Med, 2011 Zonal Ave HMR911, Los Angeles, CA 90033 USA.
EM chimgee@usc.edu
FU NIH from the National Institute of Diabetes and Digestive and Kidney Diseases (NIDDK) [RO1 DK07112, RO1 DK07112S]; SC CTSI Pilot Funding Program
CR Akech J, 2010, ONCOGENE, V29, P811, DOI 10.1038/onc.2009.389
[anonymous] , 2016, CANC FACTS FIG 2015, V0, P0
Arnold H, 2009, EMBO J, V28, P500, DOI 10.1038/emboj.2008.279
Azzolin L, 2014, CELL, V158, P157, DOI 10.1016/j.cell.2014.06.013
Banerji S, 2012, NATURE, V486, P405, DOI 10.1038/nature11154
Baniwal S, 2010, MOL CANCER, V9, P0, DOI 10.1186/1476-4598-9-258
Baniwal S, 2009, MOL ENDOCRINOL, V23, P1203, DOI 10.1210/me.2008-0470
Blyth K, 2005, NAT REV CANCER, V5, P376, DOI 10.1038/nrc1607
Blyth K, 2010, BLOOD CELL MOL DIS, V45, P117, DOI 10.1016/j.bcmd.2010.05.007
Blyth K, 2009, BLOOD CELL MOL DIS, V43, P12, DOI 10.1016/j.bcmd.2009.01.013
Boregowda R, 2016, ONCOTARGET, V0, P0
Browne G, 2016, TUMOUR BIOL, V0, P0
Browne G, 2015, J CELL PHYSIOL, V230, P2522, DOI 10.1002/jcp.24989
Burstein H, 2014, J CLIN ONCOL, V32, P2255, DOI 10.1200/JCO.2013.54.2258
Cameron E, 2003, BLOOD CELL MOL DIS, V30, P194, DOI 10.1016/S1079-9796(03)00031-7
Chimge N, 2013, ONCOGENE, V32, P2121, DOI 10.1038/onc.2012.328
Chimge N, 2016, NAT COMMUN, V7, P0, DOI 10.1038/ncomms10751
Chimge N, 2011, BREAST CANCER RES, V13, P0, DOI 10.1186/bcr3073
Chimge N, 2012, CLIN CANCER RES, V18, P901, DOI 10.1158/1078-0432.CCR-11-1530
Clevers H, 2006, CELL, V127, P469, DOI 10.1016/j.cell.2006.10.018
Croxtall J, 2011, DRUGS, V71, P363, DOI 10.2165/11204810-000000000-00000
Cuzick J, 2010, LANCET ONCOL, V11, P1135, DOI 10.1016/S1470-2045(10)70257-6
Den HP, 2013, FRONT ONCOL, V3, P0, DOI 10.3389/fonc.2013.00250
Ding Y, 2009, BLOOD, V114, P5201, DOI 10.1182/blood-2009-06-223982
Ellis M, 2012, NATURE, V486, P353, DOI 10.1038/nature11143
Ferrari N, 2014, PLOS ONE, V9, P0, DOI 10.1371/journal.pone.0100759
Guo Z, 2016, ONCOTARGET, V7, P20999, DOI 10.18632/oncotarget.8236
Higa G, 2007, EXPERT REV ANTICANC, V7, P1183, DOI 10.1586/14737140.7.9.1183
Howlader N, 2014, JNCI-J NATL CANCER I, V106, P0, DOI 10.1093/jnci/dju055
Huang B, 2012, ONCOGENE, V31, P527, DOI 10.1038/onc.2011.252
Hudis C, 2007, NEW ENGL J MED, V357, P39, DOI 10.1056/NEJMra043186
Ignatiadis M, 2013, NAT REV CLIN ONCOL, V10, P494, DOI 10.1038/nrclinonc.2013.124
Ito Y, 2015, NAT REV CANCER, V15, P81, DOI 10.1038/nrc3877
Kalimutho M, 2015, TRENDS PHARMACOL SCI, V36, P822, DOI 10.1016/j.tips.2015.08.009
Kawate H, 2007, J STEROID BIOCHEM, V105, P46, DOI 10.1016/j.jsbmb.2006.11.020
Khalid O, 2008, ENDOCRINOLOGY, V149, P5984, DOI 10.1210/en.2008-0680
Koboldt D, 2012, NATURE, V490, P61, DOI 10.1038/nature11412
Kumar P, 2016, ARCH GYNECOL OBSTET, V293, P247, DOI 10.1007/s00404-015-3859-y
Lee E, 2003, PLOS BIOL, V1, P116, DOI 10.1371/journal.pbio.0000010
Li V, 2012, CELL, V149, P1245, DOI 10.1016/j.cell.2012.05.002
Li X, 2016, CANCER LETT, V380, P78, DOI 10.1016/j.canlet.2016.06.007
Little G, 2014, CANCER RES, V74, P2857, DOI 10.1158/0008-5472.CAN-13-2003
Liu W, 2006, EMBO J, V25, P1646, DOI 10.1038/sj.emboj.7601057
Mangan JK, 2011, CRITICAL REVIEWS IN ONCOGENESIS, V16, P77
Mazzoni S, 2014, CANCER LETT, V355, P1, DOI 10.1016/j.canlet.2014.09.018
Mouridsen H, 2009, NEW ENGL J MED, V361, P766, DOI 10.1056/NEJMoa0810818
Palma G, 2015, ONCOTARGET, V6, P26560, DOI 10.18632/oncotarget.5306
Pratap J, 2011, BONE, V48, P30, DOI 10.1016/j.bone.2010.05.035
Rui Y, 2004, EMBO J, V23, P4583, DOI 10.1038/sj.emboj.7600475
Salahshor S, 2005, J CLIN PATHOL, V58, P225, DOI 10.1136/jcp.2003.009506
Satoh S, 2000, NAT GENET, V24, P245, DOI 10.1038/73448
Shin M, 2016, PLOS GENET, V12, P0, DOI 10.1371/journal.pgen.1005884
Silva F, 2003, ONCOGENE, V22, P538, DOI 10.1038/sj.onc.1206141
Stamos J, 2013, CSH PERSPECT BIOL, V5, P0, DOI 10.1101/cshperspect.a007898
Takai A, 2014, INT J MOL SCI, V15, P11142, DOI 10.3390/ijms150611142
Takayama K, 2015, ONCOTARGET, V6, P2263, DOI 10.18632/oncotarget.2949
Tandon M, 2016, ONCOGENE, V0, P0
Tang J, 2009, BLOOD, V114, P5352, DOI 10.1182/blood-2009-05-223784
Van BM, 2014, ELIFE, V3, P0, DOI 10.7554/eLife.03881
Wysokinski D, 2015, INT J MOL SCI, V16, P20969, DOI 10.3390/ijms160920969
Zhang X, 2012, P NATL ACAD SCI USA, V109, P2790, DOI 10.1073/pnas.1100764108
Zhang Y, 1999, J BIOL CHEM, V274, P35247, DOI 10.1074/jbc.274.49.35247
NR 62
TC 12
Z9 12
U1 0
U2 0
PU TAYLOR & FRANCIS INC
PI PHILADELPHIA
PA 530 WALNUT STREET, STE 850, PHILADELPHIA, PA 19106 USA
SN 1538-4101
EI
J9 CELL CYCLE
PD JUN 15
PY 2017
VL 16
IS 4
BP 312
EP 318
DI 10.1080/15384101.2016.1237325
PG 7
WC Cell Biology
SC Cell Biology
GA EL4WK
UT WOS:000394621400008
PM 28055379
ER
PT J
AU Parrotta, Rossella
Okonska, Agata
Ronner, Manuel
Weder, Walter
Stahel, Rolf
Penengo, Lorenza
Felley-bosco, Emanuela
AF Parrotta, Rossella
Okonska, Agata
Ronner, Manuel
Weder, Walter
Stahel, Rolf
Penengo, Lorenza
Felley-bosco, Emanuela
TI A Novel BRCA1-Associated Protein-1 Isoform Affects Response of Mesothelioma Cells to Drugs Impairing BRCA1-Mediated DNA Repair
SO JOURNAL OF THORACIC ONCOLOGY
LA English
DT Article
DE BRCA1 associated protein 1; Mesothelioma; PARP inhibition; BRCA1
ID malignant pleural mesothelioma; negative breast-cancer; tumor-suppressor; nf2 gene; poly(adp-ribose) polymerase; homologous recombination; deubiquitinase bap1; growth suppression; replication fork; parp inhibitor
AB Introduction: BRCA1 associated protein1 (BAP1) is a tumor suppressor involved in multiple cellular processes such as transcriptional regulation, chromatin modification by deubiquitinating histone 2A, and DNA repair. BAP1 mutations are frequent in malignant pleural mesothelioma (MPM). Our aim was to functionally characterize a newly identified isoform of BAP1 and investigate the effects of its expression on drug sensitivity in MPM. Methods: Expression of BAP1 isoforms was detected by quantitative polymerase chain reaction in MPM and normal mesothelium cell lines and tumor and nontumor samples. Histone H2A ubiquitination levels were analyzed by Western blot after acidic extraction of core histones. Subcellular localization of BAP1 isoforms was examined by immunofluorescence. MPM cell survival in response to poly(adenosine diphosphate-ribose) polymerase (PARP) and dual phosphoinositide 3-kinase (PI3K)-mammalian target of rapamycin (mTOR) inhibitors was analyzed by in vitro assays. Results: We have identified a novel alternative splice isoform of BAP1 (BAP1 Delta) that misses part of the catalytic domain. Cells transfected with BAP1 Delta showed reduced deubiquitinating activity compared with full-length BAP1. The expression of BAP1 Delta transcript is more abundant in nontumor than in tumor samples. MPM cell lines expressing more than 20% of BAP1 Delta are more sensitive to olaparib (a PARP1 inhibitor) cytotoxicity, and this sensitivity is enhanced when olaparib treatment is combined with GDC0980 (a dual PI3K-mTOR inhibitor), which induces downregulation of BRCA1. Conclusions: These observations suggest that BAP1 Delta does regulate DNA damage response and influences drug sensitivity. It might therefore be relevant to investigate whether patients with high expression of BAP1 Delta may be responsive to PARP/PI3K-mTOR inhibitors. (C) 2017 International Association for the Study of Lung Cancer. Published by Elsevier Inc.
C1 [Parrotta, Rossella; Okonska, Agata; Ronner, Manuel; Felley-Bosco, Emanuela] Univ Hosp Zurich, Div Thorac Surg, Lab Mol Oncol, Zurich, Switzerland.
[Weder, Walter] Univ Hosp Zurich, Div Thorac Surg, Zurich, Switzerland.
[Stahel, Rolf] Univ Hosp Zurich, Canc Ctr Zurich, Zurich, Switzerland.
[Penengo, Lorenza] Univ Zurich, Inst Mol Canc Res, Zurich, Switzerland.
RP Felley-Bosco, E (通讯作者)，Univ Hosp Zurich, Lab Mol Oncol, Thorac Surg, CH-8091 Zurich, Switzerland.
EM emanuela.felley-bosco@usz.ch
FU Walter Bruckerhoff Foundation; Swiss National Science Foundation [CRSII3 147697/1]; Foundation for Applied Cancer Research
CR Andre M, 2005, BIOCHEM PHARMACOL, V69, P595, DOI 10.1016/j.bcp.2004.11.007
[anonymous] , 2011, CURR PROB CANCER, V35, P7, DOI 10.1016/j.currproblcancer.2010.12.002
Arnaudeau C, 2001, J MOL BIOL, V307, P1235, DOI 10.1006/jmbi.2001.4564
Bianchi A, 1995, P NATL ACAD SCI USA, V92, P10854, DOI 10.1073/pnas.92.24.10854
Bott M, 2011, NAT GENET, V43, P668, DOI 10.1038/ng.855
Bryant H, 2005, NATURE, V434, P913, DOI 10.1038/nature03443
Bueno R, 2016, NAT GENET, V48, P407, DOI 10.1038/ng.3520
Busacca S, 2012, J PATHOL, V227, P200, DOI 10.1002/path.3979
Chang L, 2002, GENOMICS, V79, P63, DOI 10.1006/geno.2001.6672
De P, 2014, NEOPLASIA, V16, P43, DOI 10.1593/neo.131694
Deguen B, 1998, INT J CANCER, V77, P554, DOI 10.1002/(SICI)1097-0215(19980812)77:4<554::AID-IJC14>3.0.CO;2-6
Dolly S, 2016, CLIN CANCER RES, V22, P2874, DOI 10.1158/1078-0432.CCR-15-2225
Echeverry N, 2015, CELL DEATH DIS, V6, P0, DOI 10.1038/cddis.2015.124
Fleury-feith J, 2003, ONCOGENE, V22, P3799, DOI 10.1038/sj.onc.1206593
Giovannini M, 1999, GENE DEV, V13, P978, DOI 10.1101/gad.13.8.978
Guo G, 2015, CANCER RES, V75, P264, DOI 10.1158/0008-5472.CAN-14-1008
Gutmann D, 1998, HUM MOL GENET, V7, P335, DOI 10.1093/hmg/7.3.335
Hakiri S, 2015, CANC SCI, V0, P0
Ibrahim Y, 2012, CANCER DISCOV, V2, P1036, DOI 10.1158/2159-8290.CD-11-0348
Jensen D, 1998, ONCOGENE, V16, P1097, DOI 10.1038/sj.onc.1201861
Jongsma J, 2008, CANCER CELL, V13, P261, DOI 10.1016/j.ccr.2008.01.030
Juvekar A, 2016, P NATL ACAD SCI USA, V113, P0, DOI 10.1073/pnas.1522223113
Juvekar A, 2012, CANCER DISCOV, V2, P1048, DOI 10.1158/2159-8290.CD-11-0336
Lee Y, 2015, ANNU REV BIOCHEM, V84, P291, DOI 10.1146/annurev-biochem-060614-034316
Mashtalir N, 2014, MOL CELL, V54, P392, DOI 10.1016/j.molcel.2014.03.002
Napolitano A, 2016, ONCOGENE, V35, P1996, DOI 10.1038/onc.2015.243
Narod S, 2004, NAT REV CANCER, V4, P665, DOI 10.1038/nrc1431
Nishikawa H, 2009, CANCER RES, V69, P111, DOI 10.1158/0008-5472.CAN-08-3355
Oltean S, 2014, ONCOGENE, V33, P5311, DOI 10.1038/onc.2013.533
Paronetto M, 2016, CELL DEATH DIFFER, V23, P1919, DOI 10.1038/cdd.2016.91
Pena-llopis S, 2012, NAT GENET, V44, P751, DOI 10.1038/ng.2323
Pinato S, 2009, BMC MOL BIOL, V10, P0, DOI 10.1186/1471-2199-10-55
Privalsky M, 2016, BMC EVOL BIOL, V16, P0, DOI 10.1186/s12862-016-0781-2
Renganathan A, 2014, MOL CANCER, V13, P0, DOI 10.1186/1476-4598-13-119
Sahtoe D, 2016, NAT COMMUN, V7, P0, DOI 10.1038/ncomms10292
Saleh-gohari N, 2005, MOL CELL BIOL, V25, P7158, DOI 10.1128/MCB.25.16.7158-7169.2005
Scheuermann J, 2010, NATURE, V465, P243, DOI 10.1038/nature08966
Sekido Y, 1995, CANCER RES, V55, P1227
Sherman L, 1997, ONCOGENE, V15, P2505, DOI 10.1038/sj.onc.1201418
Testa J, 2011, NAT GENET, V43, P1022, DOI 10.1038/ng.912
Thurneysen C, 2009, LUNG CANCER, V64, P140, DOI 10.1016/j.lungcan.2008.08.014
Ventii K, 2008, CANCER RES, V68, P6953, DOI 10.1158/0008-5472.CAN-08-0365
Wharton S, 2000, NEUROPATH APPL NEURO, V26, P528, DOI 10.1046/j.0305-1846.2000.00288.x
Xu J, 2014, CANCER RES, V74, P4388, DOI 10.1158/0008-5472.CAN-14-1328
Yu H, 2014, P NATL ACAD SCI USA, V111, P285, DOI 10.1073/pnas.1309085110
NR 45
TC 31
Z9 32
U1 0
U2 2
PU ELSEVIER SCIENCE INC
PI NEW YORK
PA 360 PARK AVE SOUTH, NEW YORK, NY 10010-1710 USA
SN 1556-0864
EI
J9 J THORAC ONCOL
PD AUG 15
PY 2017
VL 12
IS 8
BP 1309
EP 1319
DI 10.1016/j.jtho.2017.03.023
PG 11
WC Oncology; Respiratory System
SC Oncology; Respiratory System
GA FC9UU
UT WOS:000407187400014
PM 28389374
ER
PT J
AU Laura matos, Maria
Lapyckyj, Lara
Rosso, Marina
Jose besso, Maria
Victoria mencucci, Maria
Marin briggiler, CI
Giustina, Silvina
Ines furlong, Laura
Hebe vazquez-levin, Monica
AF Laura matos, Maria
Lapyckyj, Lara
Rosso, Marina
Jose besso, Maria
Victoria mencucci, Maria
Marin briggiler, Clara
Giustina, Silvina
Ines furlong, Laura
Hebe vazquez-levin, Monica
TI Identification of a Novel Human E-Cadherin Splice Variant and Assessment of Its Effects Upon EMT-Related Events
SO JOURNAL OF CELLULAR PHYSIOLOGY
LA English
DT Article
ID messenger-rna decay; nonsense-mediated decay; epithelial-mesenchymal transition; cell-adhesion; expression; gene; isoform; transcriptome; dysadherin; mutation
AB Epithelial Cadherin (E-cadherin) is involved in calcium-dependent cell-cell adhesion and signal transduction. The E-cadherin decrease/loss is a hallmark of Epithelial to Mesenchymal Transition (EMT), a key event in tumor progression. The underlying molecular mechanisms that trigger E-cadherin loss and consequent EMT have not been completely elucidated. This study reports the identification of a novel human E-cadherin variant mRNA produced by alternative splicing. A bioinformatics evaluation of the novel mRNA sequence and biochemical verifications suggest its regulation by Nonsense-Mediated mRNA Decay (NMD). The novel E-cadherin variant was detected in 29/42 (69%) human tumor cell lines, expressed at variable levels (E-cadherin variant expression relative to the wild type mRNA = 0.05-11.6%). Stable transfection of the novel E-cadherin variant in MCF-7 cells (MCF7Ecadvar) resulted in downregulation of wild type E-cadherin expression (transcript/protein) and EMT-related changes, among them acquisition of a fibroblastic-like cell phenotype, increased expression of Twist, Snail, Zeb1, and Slug transcriptional repressors and decreased expression of ESRP1 and ESRP2 RNA binding proteins. Moreover, loss of cytokeratins and gain of vimentin, N-cadherin and Dysadherin/FXYD5 proteins was observed. Dramatic changes in cell behavior were found in MCF7Ecadvar, as judged by the decreased cell-cell adhesion (Hanging-drop assay), increased cell motility (Wound Healing) and increased cell migration (Transwell) and invasion (Transwell w/Matrigel). Some changes were found in MCF-7 cells incubated with culture medium supplemented with conditioned medium from HEK-293 cells transfected with the E-cadherin variant mRNA. Further characterization of the novel E-cadherin variant will help understanding the molecular basis of tumor progression and improve cancer diagnosis.(C) 2016 Wiley Periodicals, Inc.
C1 [Laura Matos, Maria; Lapyckyj, Lara; Rosso, Marina; Jose Besso, Maria; Victoria Mencucci, Maria; Marin Briggiler, Clara Isabel; Giustina, Silvina; Ines Furlong, Laura; Hebe Vazquez-Levin, Monica] Consejo Nacl Invest Cient & Tecn, Natl Res Council Argentina, Fdn IBYME, IBYME, Vuelta Obligado 2490,C1428ADN, Buenos Aires, DF, Argentina.
RP Vazquez-Levin, MH (通讯作者)，Consejo Nacl Invest Cient & Tecn, Natl Res Council Argentina, Fdn IBYME, IBYME, Vuelta Obligado 2490,C1428ADN, Buenos Aires, DF, Argentina.
EM mhvazquez@ibyme.conicet.gov.ar
FU Agencia Nacional de Promoci on Cientifica y Tecnologica (ANPCyT) [PICT-SU 1072]; CONICET [PIP-740]; Fundacion Roemmers [2011-2013]; Instituto Nacional del Cancer [INC 2014-2015.]
CR Adamopoulos P, 2016, CANCER LETT, V373, P119, DOI 10.1016/j.canlet.2016.01.019
Angst B, 2001, J CELL SCI, V114, P625
Avesson L, 2014, BBA-REV CANCER, V1845, P308, DOI 10.1016/j.bbcan.2014.03.001
Barbier J, 2007, MOL CELL BIOL, V27, P7315, DOI 10.1128/MCB.00272-07
Bechara E, 2013, MOL CELL, V52, P720, DOI 10.1016/j.molcel.2013.11.010
Beretta S, 2014, J COMPUT BIOL, V21, P16, DOI 10.1089/cmb.2013.0112
Berx G, 1995, EMBO J, V14, P6107, DOI 10.1002/j.1460-2075.1995.tb00301.x
Bonomi S, 2013, INT J CELL BIOL, V2013, P962038, DOI 10.1155/2013/962038
Bryant D, 2004, TRENDS CELL BIOL, V14, P427, DOI 10.1016/j.tcb.2004.07.007
Bryant DWJ, 2012, METHODS MOL BIOL, V883, P97, DOI 10.1007/978-1-61779-839-9_7
Chabot B, 2016, J CELL BIOL, V212, P13, DOI 10.1083/jcb.201510032
De WO, 2007, CLIN EXP METASTAS, V24, P685, DOI 10.1007/s10585-007-9104-8
Dreumont N, 2005, BMC MOL BIOL, V6, P0, DOI 10.1186/1471-2199-6-1
Feltes C, 2002, CANCER RES, V62, P6688
Gamazon E, 2014, HUM GENET, V133, P679, DOI 10.1007/s00439-013-1411-3
Gardner L, 2010, MOL CANCER RES, V8, P295, DOI 10.1158/1541-7786.MCR-09-0502
Gotliv I, 2016, FRONT CELL DEV BIOL, V4, P0, DOI 10.3389/fcell.2016.00026
Grabowska M, 2014, FRONT BIOSCI-LANDMRK, V17, P1948
Gumbiner B, 1996, CELL, V84, P345, DOI 10.1016/S0092-8674(00)81279-9
Hamid R, 2010, CLIN GENET, V77, P280, DOI 10.1111/j.1399-0004.2009.01311.x
Harvey S, 2016, METHODS MOL BIOL, V1402, P229, DOI 10.1007/978-1-4939-3378-5_18
Hebsgaard S, 1996, NUCLEIC ACIDS RES, V24, P3439, DOI 10.1093/nar/24.17.3439
Hillman R, 2004, GENOME BIOL, V5, P0, DOI 10.1186/gb-2004-5-2-r8
Hu Q, 2016, INT J CANCER, V138, P2804, DOI 10.1002/ijc.29982
Hug N, 2016, NUCLEIC ACIDS RES, V44, P1483, DOI 10.1093/nar/gkw010
Inacio A, 2004, J BIOL CHEM, V279, P32170, DOI 10.1074/jbc.M405024200
Ino Y, 2002, P NATL ACAD SCI USA, V99, P365, DOI 10.1073/pnas.012425299
Ishii H, 2014, J BIOL CHEM, V289, P27386, DOI 10.1074/jbc.M114.589432
Ivanov A, 2013, INT REV CEL MOL BIO, V303, P27, DOI 10.1016/B978-0-12-407697-6.00002-7
Jakobson M, 2012, CELL DEATH DIS, V3, P0, DOI 10.1038/cddis.2012.4
Johnson S, 2007, CANCER, V109, P1811, DOI 10.1002/cncr.22606
Jordaan G, 2013, BMC CANCER, V13, P0, DOI 10.1186/1471-2407-13-88
Jung Y, 2011, GENE, V489, P1, DOI 10.1016/j.gene.2011.09.001
Karam R, 2013, BBA-GENE REGUL MECH, V1829, P624, DOI 10.1016/j.bbagrm.2013.03.002
Karousis E, 2016, WIRES RNA, V7, P661, DOI 10.1002/wrna.1357
Katafiasz B, 2003, J BIOL CHEM, V278, P27513, DOI 10.1074/jbc.M304119200
Kawano R, 2002, J BIOL CHEM, V277, P47679, DOI 10.1074/jbc.M205328200
Lapyckyj L, 2010, J CELL PHYSIOL, V222, P596, DOI 10.1002/jcp.21974
Lejeune F, 2005, CURR OPIN CELL BIOL, V17, P309, DOI 10.1016/j.ceb.2005.03.002
Lewis B, 2003, P NATL ACAD SCI USA, V100, P189, DOI 10.1073/pnas.0136770100
Liao W, 2013, AM J CANCER RES, V3, P374
Losson R, 1979, P NATL ACAD SCI USA, V76, P5134, DOI 10.1073/pnas.76.10.5134
Madsen M, 1995, MOL CELL ENDOCRINOL, V109, P197, DOI 10.1016/0303-7207(95)03503-Y
Marin-briggiler C, 2008, MOL HUM REPROD, V14, P561, DOI 10.1093/molehr/gan053
Meunier L, 2010, TRANSL ONCOL, V3, P230, DOI 10.1593/tlo.10103
Nagafuchi A, 1993, SEMIN CELL BIOL, V4, P175, DOI 10.1006/scel.1993.1021
Nawrocki-raby B, 2003, AM J PATHOL, V163, P653, DOI 10.1016/S0002-9440(10)63692-9
Nellore A, 2016, HUMAN SPLICING DIVER, V0, P0
Nilsen T, 2010, NATURE, V463, P457, DOI 10.1038/nature08909
Nose A, 1990, CELL, V61, P147, DOI 10.1016/0092-8674(90)90222-Z
Ozawa M, 1998, J CELL BIOL, V142, P1605, DOI 10.1083/jcb.142.6.1605
Pagliarini V, 2015, BIOMED RES INT, V2015, P0, DOI 10.1155/2015/543067
Pan Q, 2008, NAT GENET, V40, P1413, DOI 10.1038/ng.259
Pittard A, 1996, BRIT J ANAESTH, V76, P629, DOI 10.1093/bja/76.5.629
Rajavel K, 2001, MOL CELL BIOL, V21, P5512, DOI 10.1128/MCB.21.16.5512-5519.2001
Redfield A, 1997, J CELL BIOL, V138, P1323, DOI 10.1083/jcb.138.6.1323
Repetto O, 2014, BIOMED RES INT, V2014, P0, DOI 10.1155/2014/408047
Savagner P, 2015, CURR TOP DEV BIOL, V112, P273, DOI 10.1016/bs.ctdb.2014.11.021
Scholzova E, 2007, CANCER LETT, V246, P12, DOI 10.1016/j.canlet.2006.03.021
Scotti M, 2016, NAT REV GENET, V17, P19, DOI 10.1038/nrg.2015.3
Serrano-gomez S, 2016, MOL CANCER, V15, P0, DOI 10.1186/s12943-016-0502-x
Sewpaul A, 2009, HPB SURG, V2009, P397375, DOI 10.1155/2009/397375
Sharma S, 2011, MOL CANCER THER, V10, P1751, DOI 10.1158/1535-7163.MCT-11-0248
Sharma S, 2009, BLOOD, V114, P4179, DOI 10.1182/blood-2009-03-206482
Shimamura T, 2003, J CLIN ONCOL, V21, P659, DOI 10.1200/JCO.2003.06.179
Shkreta L, 2013, CANCER TREAT RES, V158, P41, DOI 10.1007/978-3-642-31659-3_3
Song L, 2016, NUCLEIC ACIDS RES, V44, P0, DOI 10.1093/nar/gkw158
Stockklausner C, 2006, NUCLEIC ACIDS RES, V34, P2355, DOI 10.1093/nar/gkl277
Sugimoto K, 1996, J BIOL CHEM, V271, P11548, DOI 10.1074/jbc.271.19.11548
Takeichi M, 1995, CURR OPIN CELL BIOL, V7, P619, DOI 10.1016/0955-0674(95)80102-2
Tania M, 2014, TUMOR BIOL, V35, P7335, DOI 10.1007/s13277-014-2163-y
Thiery J, 2002, NAT REV CANCER, V2, P442, DOI 10.1038/nrc822
Van RF, 2008, CELL MOL LIFE SCI, V65, P3756, DOI 10.1007/s00018-008-8281-1
Vandenbroucke II, 2001, NUCLEIC ACIDS RES, V29, P0, DOI 10.1093/nar/29.13.e68
Walton H, 2007, J NEUROSCI METH, V160, P294, DOI 10.1016/j.jneumeth.2006.09.022
Wang X, 2005, CLIN CANCER RES, V11, P483
Warzecha C, 2012, SEMIN CANCER BIOL, V22, P417, DOI 10.1016/j.semcancer.2012.04.003
Warzecha C, 2010, EMBO J, V29, P3286, DOI 10.1038/emboj.2010.195
Warzecha C, 2009, RNA BIOL, V6, P546, DOI 10.4161/rna.6.5.9606
Xu Z, 2015, PLANT J, V82, P951, DOI 10.1111/tpj.12865
Yap A, 2003, J CELL BIOL, V160, P11, DOI 10.1083/jcb.200208156
Yilmaz M, 2009, CANCER METAST REV, V28, P15, DOI 10.1007/s10555-008-9169-0
Zhang J, 2013, CANCER DISCOV, V3, P1228, DOI 10.1158/2159-8290.CD-13-0253
NR 83
TC 26
Z9 30
U1 1
U2 19
PU WILEY
PI HOBOKEN
PA 111 RIVER ST, HOBOKEN 07030-5774, NJ USA
SN 0021-9541
EI
J9 J CELL PHYSIOL
PD JUN 15
PY 2017
VL 232
IS 6
BP 1368
EP 1386
DI 10.1002/jcp.25622
PG 19
WC Cell Biology; Physiology
SC Cell Biology; Physiology
GA ER1KP
UT WOS:000398549800018
PM 27682981
ER
PT J
AU Wakeman, BS
Izumiya, Yoshihiro
Speck, SH
AF Wakeman, Brian
Izumiya, Yoshihiro
Speck, Samuel
TI Identification of Novel Kaposi's Sarcoma-Associated Herpesvirus Orf50 Transcripts: Discovery of New RTA Isoforms with Variable Transactivation Potential
SO JOURNAL OF VIROLOGY
LA English
DT Article
DE Kaposi's sarcoma-associated herpesvirus; RTA isoforms; alternative promoter usage; alternative splicing; transcriptional activation
ID epstein-barr-virus; lytic switch protein; rbp-j-kappa; multiple promoter; dna-sequence; gammaherpesvirus reactivation; murine gammaherpesvirus-68; kshv reactivation; cellular-protein; gene
AB Kaposi's sarcoma-associated herpesvirus (KSHV) is a gammaherpesvirus that has been associated with primary effusion lymphoma and multicentric Castleman's disease, as well as its namesake Kaposi's sarcoma. As a gammaherpesvirus, KSHV is able to acutely replicate, enter latency, and reactivate from this latent state. A key protein involved in both acute replication and reactivation from latency is the replication and transcriptional activator (RTA) encoded by the gene Orf50. RTA is a known transactivator of multiple viral genes, allowing it to control the switch between latency and virus replication. We report here the identification of six alternatively spliced Orf50 transcripts that are generated from four distinct promoters. These newly identified promoters are shown to be transcriptionally active in 293T (embryonic kidney), Vero (African-green monkey kidney epithelial), 3T12 (mouse fibroblast), and RAW 264.7 (mouse macrophage) cell lines. Notably, the newly identified Orf50 transcripts are predicted to encode four different isoforms of the RTA which differ by 6 to 10 residues at the amino terminus of the protein. We show the global viral transactivation potential of all four RTA isoforms and demonstrate that all isoforms can transcriptionally activate an array of KSHV promoters to various levels. The pattern of transcriptional activation appears to support a transcriptional interference model within the Orf50 region, where silencing of previously expressed isoforms by transcription initiation from upstream Orf50 promoters has the potential to modulate the pattern of viral gene activation. IMPORTANCE Gammaherpesviruses are associated with the development of lymphomas and lymphoproliferative diseases, as well as several other types of cancer. The human gammaherpesvirus, Kaposi's sarcoma-associated herpesvirus (KSHV), is tightly associated with the development of Kaposi's sarcoma and multicentric Castleman's disease, as well as a rare form of B cell lymphoma (primary effusion lymphoma) primarily observed in HIV-infected individuals. RTA is an essential viral gene product involved in the initiation of gammaherpesvirus replication and is conserved among all known gammaherpesviruses. We show here for KSHV that transcription of the gene encoding RTA is complex and leads to the expression of several isoforms of RTA with distinct functions. This observed complexity in KSHV RTA expression and function likely plays a critical role in the regulation of downstream viral and cellular gene expression, leading to the efficient production of mature virions.
C1 [Wakeman, Brian S.; Speck, Samuel H.] Emory Univ, Sch Med, Emory Vaccine Ctr, Atlanta, GA 30322 USA.
[Wakeman, Brian S.; Speck, Samuel H.] Emory Univ, Sch Med, Dept Microbiol & Immunol, Atlanta, GA 30322 USA.
[Izumiya, Yoshihiro] Univ Calif Davis, Sch Med, Dept Dermatol, Sacramento, CA 95817 USA.
RP Speck, SH (通讯作者)，Emory Univ, Sch Med, Emory Vaccine Ctr, Atlanta, GA 30322 USA.; Speck, SH (通讯作者)，Emory Univ, Sch Med, Dept Microbiol & Immunol, Atlanta, GA 30322 USA.
EM sspeck@emory.edu
CR Bodescot M, 1987, J VIROL, V61, P3424, DOI 10.1128/JVI.61.11.3424-3430.1987
Bodewes R, 2015, J GEN VIROL, V96, P1109, DOI 10.1099/vir.0.000029
Bowser B, 2006, VIROLOGY, V348, P309, DOI 10.1016/j.virol.2006.02.007
Breslin M, 2001, MOL ENDOCRINOL, V15, P1381, DOI 10.1210/me.15.8.1381
Bu W, 2007, J VIROL, V81, P5788, DOI 10.1128/JVI.00140-07
Byun H, 2002, MOL CELLS, V14, P185
Camblong J, 2009, GENE DEV, V23, P1534, DOI 10.1101/gad.522509
Campbell M, 2012, FRONT MICROBIOL, V3, P0, DOI 10.3389/fmicb.2012.00031
Carroll K, 2007, J VIROL, V81, P8451, DOI 10.1128/JVI.00265-07
Cavallin L, 2014, PLOS PATHOG, V10, P0, DOI 10.1371/journal.ppat.1004154
Cesarman E, 1995, NEW ENGL J MED, V332, P1186, DOI 10.1056/NEJM199505043321802
Cesarman E, 2011, CANCER LETT, V305, P163, DOI 10.1016/j.canlet.2011.03.003
Chang P, 2002, J VIROL, V76, P3168, DOI 10.1128/JVI.76.7.3168-3178.2002
Chang Y, 1994, SCIENCE, V266, P1865, DOI 10.1126/science.7997879
Chen J, 2009, VIROLOGY, V386, P290, DOI 10.1016/j.virol.2009.01.031
Chubb I, 1976, NEUROSCIENCE, V1, P57, DOI 10.1016/0306-4522(76)90048-8
Deng H, 2000, J GEN VIROL, V81, P3043, DOI 10.1099/0022-1317-81-12-3043
Deng H, 2002, BLOOD, V100, P1919, DOI 10.1182/blood-2002-01-0015
Dourmishev L, 2003, MICROBIOL MOL BIOL R, V67, P175, DOI 10.1128/MMBR.67.2.175-212.2003
Ellison T, 2009, VIROLOGY, V387, P76, DOI 10.1016/j.virol.2009.02.016
Ertl R, 2015, VIROL J, V12, P0, DOI 10.1186/s12985-015-0381-6
Gradoville L, 2000, J VIROL, V74, P6207, DOI 10.1128/JVI.74.13.6207-6212.2000
Gray K, 2009, J VIROL, V83, P314, DOI 10.1128/JVI.01444-08
Guito J, 2015, VIRUSES-BASEL, V7, P72, DOI 10.3390/v7010072
Haque M, 2000, J VIROL, V74, P2867, DOI 10.1128/JVI.74.6.2867-2875.2000
Izumiya Y, 2003, J VIROL, V77, P1441, DOI 10.1128/JVI.77.2.1441-1451.2003
Karlin S, 1994, J VIROL, V68, P1886, DOI 10.1128/JVI.68.3.1886-1902.1994
Kedes D, 1996, NAT MED, V2, P918, DOI 10.1038/nm0896-918
Koenigsberger C, 2000, P NATL ACAD SCI USA, V97, P2291, DOI 10.1073/pnas.050578797
Kuhn K, 2005, NUCLEIC ACIDS RES, V33, P337, DOI 10.1093/nar/gki179
Lecis R, 2014, J ZOO WILDLIFE MED, V45, P922, DOI 10.1638/2014-0019.1
Lennette E, 1996, LANCET, V348, P858, DOI 10.1016/S0140-6736(96)03240-0
Li H, 2002, J VIROL, V76, P11880, DOI 10.1128/JVI.76.23.11880-11888.2002
Liang Y, 2002, GENE DEV, V16, P1977, DOI 10.1101/gad.996502
Liu S, 2000, J VIROL, V74, P2029, DOI 10.1128/JVI.74.4.2029-2037.2000
Liu Y, 2008, VIROLOGY, V380, P264, DOI 10.1016/j.virol.2008.08.011
Lukac D, 1998, VIROLOGY, V252, P304, DOI 10.1006/viro.1998.9486
Malik P, 2004, J GEN VIROL, V85, P2155, DOI 10.1099/vir.0.79784-0
Matar C, 2014, J VIROL, V88, P11600, DOI 10.1128/JVI.01876-14
Nicholas J, 2005, J INTERF CYTOK RES, V25, P373, DOI 10.1089/jir.2005.25.373
Nicholas J, 2003, J BIOMED SCI, V10, P475, DOI 10.1159/000072375
Noel J, 1997, TRANSPLANT INT, V10, P81, DOI 10.1111/j.1432-2277.1997.tb00543.x
Ogawa Y, 2014, INTERNAL MED, V53, P2805, DOI 10.2169/internalmedicine.53.2212
Paden C, 2010, J VIROL, V84, P7214, DOI 10.1128/JVI.00133-10
Paulson E, 2002, VIROLOGY, V299, P109, DOI 10.1006/viro.2002.1457
Pavlova I, 2005, VIROLOGY, V333, P169, DOI 10.1016/j.virol.2004.12.021
Pavlova L, 2003, J VIROL, V77, P5731, DOI 10.1128/JVI.77.10.5731-5739.2003
Persson L, 2010, J VIROL, V84, P1334, DOI 10.1128/JVI.01301-09
Puglielli M, 1997, J VIROL, V71, P120, DOI 10.1128/JVI.71.1.120-128.1997
Rangaswamy U, 2014, PLOS PATHOG, V10, P0, DOI 10.1371/journal.ppat.1003858
Reese T, 2014, SCIENCE, V345, P573, DOI 10.1126/science.1254517
Rickabaugh T, 2005, J VIROL, V79, P3217, DOI 10.1128/JVI.79.5.3217-3222.2005
Rickinson A, 1996, LANCET, V348, P1110, DOI 10.1016/S0140-6736(05)65265-8
Roan F, 2002, VIROLOGY, V301, P293, DOI 10.1006/viro.2002.1582
Rogers R, 1990, EMBO J, V9, P2273, DOI 10.1002/j.1460-2075.1990.tb07398.x
Rohner E, 2014, SYST REV-LONDON, V3, P0, DOI 10.1186/2046-4053-3-11
Sadler R, 1999, J VIROL, V73, P5722, DOI 10.1128/JVI.73.7.5722-5730.1999
Schaefer B, 1997, MOL CELL BIOL, V17, P364, DOI 10.1128/MCB.17.1.364
Shearwin K, 2005, TRENDS GENET, V21, P339, DOI 10.1016/j.tig.2005.04.009
Speck S, 1986, P NATL ACAD SCI USA, V83, P9298, DOI 10.1073/pnas.83.24.9298
Speck S, 1985, P NATL ACAD SCI USA, V82, P8305, DOI 10.1073/pnas.82.24.8305
Steed A, 2007, J VIROL, V81, P6134, DOI 10.1128/JVI.00108-07
Sun C, 2007, J VIROL, V81, P13566, DOI 10.1128/JVI.01055-07
Sun R, 1998, P NATL ACAD SCI USA, V95, P10866, DOI 10.1073/pnas.95.18.10866
Sun R, 1999, J VIROL, V73, P2232, DOI 10.1128/JVI.73.3.2232-2242.1999
Sun R, 2014, J VIROL, V88, P7331, DOI 10.1128/JVI.00596-14
Uppal T, 2014, VIRUSES-BASEL, V6, P4961, DOI 10.3390/v6124961
Vazquez E, 2013, J VIROL, V87, P12270, DOI 10.1128/JVI.01243-13
Verma S, 2007, CURR TOP MICROBIOL, V312, P101
Virgin H, 1997, J VIROL, V71, P5894, DOI 10.1128/JVI.71.8.5894-5904.1997
Wakeman B, 2014, J VIROL, V88, P5474, DOI 10.1128/JVI.03110-13
Wang S, 2001, J VIROL, V75, P11961, DOI 10.1128/JVI.75.24.11961-11973.2001
Wang S, 2003, J VIROL, V77, P9590, DOI 10.1128/JVI.77.17.9590-9612.2003
Wen H, 2009, J GEN VIROL, V90, P944, DOI 10.1099/vir.2008.006817-0
West J, 2003, ONCOGENE, V22, P5150, DOI 10.1038/sj.onc.1206555
Wilcox R, 2011, AUST VET J, V89, P55, DOI 10.1111/j.1751-0813.2010.00662.x
Wilson S, 2007, J VIROL, V81, P13578, DOI 10.1128/JVI.01663-07
Woisetschlaeger M, 1990, P NATL ACAD SCI USA, V87, P1725, DOI 10.1073/pnas.87.5.1725
Woisetschlaeger M, 1989, P NATL ACAD SCI USA, V86, P6498, DOI 10.1073/pnas.86.17.6498
Wu T, 2000, J VIROL, V74, P3659, DOI 10.1128/JVI.74.8.3659-3667.2000
Wu T, 2001, J VIROL, V75, P9262, DOI 10.1128/JVI.75.19.9262-9273.2001
Xin D, 2008, PLOS ONE, V3, P0, DOI 10.1371/journal.pone.0002377
Xu Y, 2005, J VIROL, V79, P3479, DOI 10.1128/JVI.79.6.3479-3487.2005
Xue Z, 2014, NATURE, V514, P650, DOI 10.1038/nature13671
Yu F, 2007, FEBS LETT, V581, P3485, DOI 10.1016/j.febslet.2007.06.056
NR 85
TC 10
Z9 10
U1 0
U2 2
PU AMER SOC MICROBIOLOGY
PI WASHINGTON
PA 1752 N ST NW, WASHINGTON, DC 20036-2904 USA
SN 0022-538X
EI
J9 J VIROL
PD JAN 15
PY 2017
VL 91
IS 1
BP
EP
DI 10.1128/JVI.01434-16
PG 23
WC Virology
SC Virology
GA EJ4LR
UT WOS:000393189200008
PM 27795414
ER
PT J
AU Yoshida, GJ
AF Yoshida, Go
TI The heterogeneity of cancer stem-like cells at the invasive front
SO CANCER CELL INTERNATIONAL
LA English
DT Article
DE Cancer stem-like cells; CD44; c-Myc; ESRP1-CD44v-xCT axis; Heterogeneity; Invasive front; Minimal residual disease; Negative feedback machinery; Reactive oxygen species; Wnt/beta-catenin signal
ID c-myc; therapeutic strategy; cd44 variant; degradation
AB Cancer stem-like cells exhibit the multi-functional roles to survive and persist for a long period in the minimal residual disease after the conventional anti-cancer treatments. Cancer stem-like cells of solid malignant tumors which highly express CD44v8-10, the variant isoform of CD44 generated by alternative splicing, has a resistance to redox stress by the robust production of glutathione mediated by ESRP1-CD44v-xCT (cystine/glutamateantiporter) axis. It has been reported that CD44v and c-Myc tend to show the inversed expression pattern at the invasive front of the aggressive tumors. Given that the accumulation of reactive oxygen species triggers the activation of Wnt/a-catenin signal pathway, it is hypothesized that CD44v causes the negative feedback machinery in the regulation of c-Myc expression via the attenuated ROS-induced Wnt signal pathway. To address the fundamental question whether and how both proliferative and quiescent cancer stem-like cells heterogeneously exist at the invasive/metastatic edge, researchers need to investigate into the E3-ubiquitin ligase activity essential for c-Myc degradation. CSCs heterogeneity at the invasive/metastatic front is expected to demonstrate the dynamic tumor evolution with the selective pressure of anti-cancer treatments. Furthermore, the novel molecular targeting therapeutic strategies would be established to disrupt the finely-regulated c-Myc expression in the heterogeneous CSC population in combination with the typical drug-repositioning with xCT inhibitor.
C1 [Yoshida, Go J.] Tokyo Med & Dent Univ, Med Res Inst, Dept Pathol Cell Biol, Bunkyo Ku, I-5-45 Yushima, Tokyo 1138510, Japan.
[Yoshida, Go J.] Japan Soc Promot Sci, Chiyoda Ku, 5-3-1 Kojimachi, Tokyo 1020083, Japan.
RP Yoshida, GJ (通讯作者)，Tokyo Med & Dent Univ, Med Res Inst, Dept Pathol Cell Biol, Bunkyo Ku, I-5-45 Yushima, Tokyo 1138510, Japan.
EM medical21go@yahoo.co.jp
FU Ministry of Education, Culture, Sports, Science, and Technology of Japan
CR Dvorak H, 1986, NEW ENGL J MED, V315, P1650
Fodde R, 2007, CURR OPIN CELL BIOL, V19, P150, DOI 10.1016/j.ceb.2007.02.007
Funato Y, 2006, NAT CELL BIOL, V8, P501, DOI 10.1038/ncb1405
Ishimoto T, 2011, CANCER CELL, V19, P387, DOI 10.1016/j.ccr.2011.01.038
Kurtova A, 2015, NATURE, V517, P209, DOI 10.1038/nature14034
Macdonald B, 2009, DEV CELL, V17, P9, DOI 10.1016/j.devcel.2009.06.016
Marusyk A, 2010, BBA-REV CANCER, V1805, P105, DOI 10.1016/j.bbcan.2009.11.002
Sears R, 2004, CELL CYCLE, V3, P1133, DOI 10.4161/cc.3.9.1145
Takeishi S, 2013, CANCER CELL, V23, P347, DOI 10.1016/j.ccr.2013.01.026
Welcker M, 2004, P NATL ACAD SCI USA, V101, P9085, DOI 10.1073/pnas.0402770101
Yae T, 2012, NAT COMMUN, V3, P0, DOI 10.1038/ncomms1892
Yoshida G, 2016, CANCER SCI, V107, P5, DOI 10.1111/cas.12817
Yoshida G, 2015, J EXP CLIN CANC RES, V34, P0, DOI 10.1186/s13046-015-0221-y
Yoshida G, 2014, BIOCHEM BIOPH RES CO, V443, P622, DOI 10.1016/j.bbrc.2013.12.016
Zoller M, 2011, NAT REV CANCER, V11, P254, DOI 10.1038/nrc3023
NR 15
TC 29
Z9 29
U1 0
U2 3
PU BIOMED CENTRAL LTD
PI LONDON
PA 236 GRAYS INN RD, FLOOR 6, LONDON WC1X 8HL, ENGLAND
SN 1475-2867
EI
J9 CANCER CELL INT
PD FEB 13
PY 2017
VL 17
IS
BP
EP
DI 10.1186/s12935-017-0393-y
PG 5
WC Oncology
SC Oncology
GA EP5LV
UT WOS:000397421000001
PM 28289330
ER
PT J
AU Falk, Martin
Horakova, Zuzana
Svobodova, Marketa
Masarik, Michal
Kopecna, Olga
Gumulec, Jaromir
Raudenska, Martina
Depes, Daniel
Bacikova, Alena
Falkova, Iva
Binkova, Hana
AF Falk, Martin
Horakova, Zuzana
Svobodova, Marketa
Masarik, Michal
Kopecna, Olga
Gumulec, Jaromir
Raudenska, Martina
Depes, Daniel
Bacikova, Alena
Falkova, Iva
Binkova, Hana
TI gamma H2AX/53BP1 foci as a potential pre-treatment marker of HNSCC tumors radiosensitivity - preliminary methodological study and discussion
SO EUROPEAN PHYSICAL JOURNAL D
LA English
DT Article
ID squamous-cell carcinoma; cancer-associated fibroblast; alternative splicing variant; dna-damage response; adjacent tissue; mcf-7 cell; head; repair; radioresistance; line
AB In order to improve patients' post-treatment quality of life, a shift from surgery to non-surgical (chemo) radio-treatment is recognized in head and neck oncology. However, about half of HNSCC tumors are resistant to irradiation and an efficient marker of individual tumor radiosensitivity is still missing. We analyzed whether various parameters of DNA double strand break (DSB) repair determined in vitro can predict, prior to clinical treatment initiation, the radiosensitivity of tumors. We compared formation and decrease of gamma H2AX/53BP1 foci in 48 h after irradiating tumor cell primocultures with 2 Gy of gamma-rays. To better understand complex tumor behavior, three different cell type primocultures - CD90(-), CD90(+), and a mixed culture of these cells - were isolated from 1 clinically radioresistant, 2 radiosensitive, and 4 undetermined HPV-HNSCC tumors and followed separately. While DSB repair was delayed and the number of persisting DSBs increased in the radiosensitive tumors, the results for the radioresistant tumor were similar to cultured normal human skin fibroblasts. Hence, DSB repair kinetics/efficiency may correlate with clinical response to radiotherapy for a subset of HNSCC tumors but the size (and therefore practical relevance) of this subset remains to be determined. The same is true for contribution of different cell type primocultures to tumor radioresistance.
C1 [Falk, Martin; Kopecna, Olga; Depes, Daniel; Bacikova, Alena; Falkova, Iva] CAS, Inst Biophys, Dept Cell Biol & Radiobiol, Brno 61265, Czech Republic.
[Horakova, Zuzana; Binkova, Hana] Masaryk Univ, St Annes Univ Hosp, Dept Otorhinolaryngol & Head & Neck Surg, Brno 65691, Czech Republic.
[Horakova, Zuzana; Binkova, Hana] Masaryk Univ, Fac Med, Brno 65691, Czech Republic.
[Svobodova, Marketa; Masarik, Michal; Gumulec, Jaromir; Raudenska, Martina] Masaryk Univ, Fac Med, Dept Pathol Physiol, Brno 62500, Czech Republic.
[Svobodova, Marketa; Masarik, Michal; Gumulec, Jaromir; Raudenska, Martina] Masaryk Univ, Fac Med, Dept Physiol, Brno, Czech Republic.
RP Falk, M (通讯作者)，CAS, Inst Biophys, Dept Cell Biol & Radiobiol, Brno 61265, Czech Republic.
EM falk@ibp.cz
FU Czech Science Foundation [16-12454S]
CR Affolter A, 2013, ONCOL REP, V29, P785, DOI 10.3892/or.2012.2180
Binkova H, 2010, OTORINOLOGIE FONIATR, V59, P114
Ettl T, 2015, ORAL ONCOL, V51, P158, DOI 10.1016/j.oraloncology.2014.11.005
Falk M, 2007, BBA-MOL CELL RES, V1773, P1534, DOI 10.1016/j.bbamcr.2007.07.002
Falk M, 2014, CRIT REV EUKAR GENE, V24, P225, DOI 10.1615/CritRevEukaryotGeneExpr.v24.i3.40
Falk M, 2014, APPL RADIAT ISOTOPES, V83, P177, DOI 10.1016/j.apradiso.2013.01.029
Falk M, 2010, MUTAT RES-REV MUTAT, V704, P88, DOI 10.1016/j.mrrev.2010.01.013
Falkova I, 2016, ZDRAVOTNICTVO SOCIAL, V11, P19
Han W, 2010, ADV GENETICS RES, V0, P0
Hofer M, 2016, J MED CHEM, V59, P3003, DOI 10.1021/acs.jmedchem.5b01628
Horakova Z, 2010, OTORINOLOGIE FONIATR, V59, P107
Jezkova L, 2014, APPL RADIAT ISOTOPES, V83, P128
Ji X, 2015, INT J CLIN EXP MED, V8, P7002
Joshua B, 2012, HEAD NECK-J SCI SPEC, V34, P42, DOI 10.1002/hed.21699
Kozubek M, 2001, CYTOMETRY, V45, P1, DOI 10.1002/1097-0320(20010901)45:1<1::AID-CYTO1138>3.0.CO;2-M
Kuilman T, 2010, GENE DEV, V24, P2463, DOI 10.1101/gad.1971610
Lujambio A, 2016, BIOESSAYS, V38, P0, DOI 10.1002/bies.201670910
Lukasova E, 2004, CHROMOSOMA, V112, P221, DOI 10.1007/s00412-003-0263-3
Lukasova E, 2013, BBA-MOL CELL RES, V1833, P767, DOI 10.1016/j.bbamcr.2012.12.012
Maalouf M, 2009, INT J RADIAT ONCOL, V74, P200, DOI 10.1016/j.ijrobp.2009.01.012
Matula P, 2009, IEEE INT S BIOM IM N, V0, P1138
Mountzios G, 2014, ANN ONCOL, V25, P1889, DOI 10.1093/annonc/mdu143
Peng G, 2014, MOL MED REP, V10, P1709, DOI 10.3892/mmr.2014.2463
Perri F, 2015, HEAD NECK-J SCI SPEC, V37, P763, DOI 10.1002/hed.23837
Raudenska M, 2015, TUMOR BIOL, V36, P9929, DOI 10.1007/s13277-015-3755-x
Salvatore V, 2016, ONCOTARGET, V1, P0
Sevcik J, 2013, CELL SIGNAL, V25, P1186, DOI 10.1016/j.cellsig.2013.02.008
Sevcik J, 2012, CELL SIGNAL, V24, P1023, DOI 10.1016/j.cellsig.2011.12.023
Svobodova M, 2017, ONCOTARGET, V0, P0
Wang Q, 2011, INT J CANCER, V128, P1546, DOI 10.1002/ijc.25482
Wolf GT, 2001, EAR NOSE THROAT J, V80, P897
NR 31
TC 2
Z9 2
U1 0
U2 14
PU SPRINGER
PI NEW YORK
PA 233 SPRING ST, NEW YORK, NY 10013 USA
SN 1434-6060
EI
J9 EUR PHYS J D
PD SEP 15
PY 2017
VL 71
IS 9
BP
EP
DI 10.1140/epjd/e2017-80073-2
PG 7
WC Optics; Physics, Atomic, Molecular & Chemical
SC Optics; Physics
GA FH3XI
UT WOS:000411083200015
ER
PT J
AU Ishii, Hirotaka
Hattori, Yujiro
Munetomo, Arisa
Watanabe, Hiroshi
Sakuma, Yasuo
Ozawa, Hitoshi
AF Ishii, Hirotaka
Hattori, Yujiro
Munetomo, Arisa
Watanabe, Hiroshi
Sakuma, Yasuo
Ozawa, Hitoshi
TI Characterization of rodent constitutively active estrogen receptor alpha variants and their constitutive transactivation mechanisms
SO GENERAL AND COMPARATIVE ENDOCRINOLOGY
LA English
DT Article
DE Alternative exon; Alternative splicing; ER alpha; Helical motifs; Splice variant; Transcriptional transactivation
ID ligand-binding domain; messenger-rna; breast-cancer; er-alpha; androgen receptor; promoter-context; prostate-cancer; splice variant; cell-line; expression
AB Estrogen receptor alpha (ER alpha) mRNAs exhibit remarkable heterogeneity owing to complicated alternative splicing. Some encode C-terminally-truncated ER alpha proteins, which display ligand-independent transactivation or dominant-negative activity. We previously characterized C-terminally-truncated ER alpha mRNA variants with cryptic sequences in humans and mice, and demonstrated that helices in the ligand-binding domains (LBDs) of ER alpha variants contribute to ligand-independent transcriptional activity. However, existence of non-conventional coding exons and generation of constitutively active ER alpha variants have remained to be examined in rats. To comparatively analyze modular organization and splicing profiles of the ER alpha genes, the range of C-terminally-truncated ER alpha variants was explored in rats and mice using rapid amplification of cDNA ends and RT-PCR cloning. Furthermore, their functions were determined in transiently transfected cells using expression constructs and luciferase reporter assays. Multiple cryptic exons and C-terminally-truncated ER alpha variant mRNAs were identified in rats and mice. Naturally occurring and artificially truncated variants/constructs lacking helix 5 potentially exhibited gain-of-function in transfected cells. Although cryptic exons and splicing profiles were poorly conserved among humans, mice, and rats, constitutively active variants were generated from the ER alpha genes. Moreover, the primary mechanism of ligand-independent activation by C-terminally-truncated ER alpha variants is C-terminus to helix 5 deletion in the LBD. This comparative study documented the complexity of ER alpha genes, mRNAs, and proteins, and further determined the underlying structural basis of ligand-independent activation by C-terminally-truncated ER alpha variants. (C) 2017 Elsevier Inc. All rights reserved.
C1 [Ishii, Hirotaka; Hattori, Yujiro; Watanabe, Hiroshi; Ozawa, Hitoshi] Nippon Med Sch, Grad Sch Med, Dept Anat & Neurobiol, Bunkyo Ku, 1-1-5 Sendagi, Tokyo 1138602, Japan.
[Hattori, Yujiro] Nippon Med Sch, Grad Sch Med, Dept Neurosurg, Bunkyo Ku, 1-1-5 Sendagi, Tokyo 1138602, Japan.
[Munetomo, Arisa] Japan Womens Univ, Fac Sci, Lab Behav Neurosci, Bunkyo Ku, 2-8-1 Mejirodai, Tokyo 1128681, Japan.
[Watanabe, Hiroshi] Nippon Med Sch, Grad Sch Med, Dept Orthopaed Surg, Bunkyo Ku, 1-1-5 Sendagi, Tokyo 1138603, Japan.
[Sakuma, Yasuo] Univ Tokyo Hlth Sci, Tama Ku, 4-11 Ochiai, Tokyo 2060033, Japan.
RP Ishii, H (通讯作者)，Nippon Med Sch, Grad Sch Med, Dept Anat & Neurobiol, Bunkyo Ku, 1-1-5 Sendagi, Tokyo 1138602, Japan.
EM hirotaka@nms.ac.jp; yujiro@nms.ac.jp; arisamunetomo@nms.ac.jp; watanabehiroshi@nms.ac.jp; ysakuma@nms.ac.jp; hozawa@nms.ac.jp
FU Eli Lilly Japan K.K; Japan Society for the Promotion of Science KAKENHI [25460319, 26460323]
CR Antonarakis E, 2014, NEW ENGL J MED, V371, P1028, DOI 10.1056/NEJMoa1315815
Barkhem T, 1998, MOL PHARMACOL, V54, P105, DOI 10.1124/mol.54.1.105
Berry M, 1990, EMBO J, V9, P2811, DOI 10.1002/j.1460-2075.1990.tb07469.x
Bollig A, 2000, MOL ENDOCRINOL, V14, P634, DOI 10.1210/me.14.5.634
Brzozowski A, 1997, NATURE, V389, P753, DOI 10.1038/39645
Castles C, 1993, CANCER RES, V53, P5934
Chan SC, 2014, ADV PHARMACOL, V70, P327, DOI 10.1016/B978-0-12-417197-8.00011-0
Daffada A, 1995, J STEROID BIOCHEM, V55, P413, DOI 10.1016/0960-0760(95)00217-0
Dahlman-wright K, 2006, PHARMACOL REV, V58, P773, DOI 10.1124/pr.58.4.8
Dehm S, 2011, ENDOCR-RELAT CANCER, V18, P0, DOI 10.1530/ERC-11-0141
Friend K, 1995, P NATL ACAD SCI USA, V92, P4367, DOI 10.1073/pnas.92.10.4367
Fuqua S, 1991, CANCER RES, V51, P105
Fuqua S, 1995, BREAST CANCER RES TR, V35, P233, DOI 10.1007/BF00665974
Fuqua S, 2014, BREAST CANCER RES TR, V144, P11, DOI 10.1007/s10549-014-2847-4
Hattori Y, 2016, MOL CELL ENDOCRINOL, V425, P111, DOI 10.1016/j.mce.2016.01.026
Hattori Y, 2015, GENE, V571, P117, DOI 10.1016/j.gene.2015.06.086
Herynk M, 2004, ENDOCR REV, V25, P869, DOI 10.1210/er.2003-0010
Hirata S, 2003, TRENDS ENDOCRIN MET, V14, P124, DOI 10.1016/S1043-2760(03)00028-6
Htun H, 1999, MOL BIOL CELL, V10, P471, DOI 10.1091/mbc.10.2.471
Ishii H, 2013, J STEROID BIOCHEM, V133, P120, DOI 10.1016/j.jsbmb.2012.09.027
Ishii H, 2011, J STEROID BIOCHEM, V125, P211, DOI 10.1016/j.jsbmb.2011.03.004
Ishii H, 2011, J STEROID BIOCHEM, V124, P38, DOI 10.1016/j.jsbmb.2011.01.003
Ishii H, 2010, J STEROID BIOCHEM, V118, P59, DOI 10.1016/j.jsbmb.2009.10.001
Ishunina T, 2012, NEUROBIOL AGING, V33, P286, DOI 10.1016/j.neurobiolaging.2010.03.010
Kobayashi M, 2011, MOL CELL ENDOCRINOL, V333, P55, DOI 10.1016/j.mce.2010.12.003
Kos M, 2001, MOL ENDOCRINOL, V15, P2057, DOI 10.1210/me.15.12.2057
Kundu P, 2015, MOL CELL ENDOCRINOL, V401, P202, DOI 10.1016/j.mce.2014.11.001
Matthews J, 2003, MOL INTERV, V3, P281, DOI 10.1124/mi.3.5.281
Moore J, 1998, BIOCHEM BIOPH RES CO, V247, P75, DOI 10.1006/bbrc.1998.8738
Moras D, 1998, CURR OPIN CELL BIOL, V10, P384, DOI 10.1016/S0955-0674(98)80015-X
Murphy L, 1996, J CLIN ENDOCR METAB, V81, P1420, DOI 10.1210/jc.81.4.1420
Norris J, 1997, MOL ENDOCRINOL, V11, P747, DOI 10.1210/me.11.6.747
Ogawa S, 1998, NUCLEIC ACIDS RES, V26, P3505, DOI 10.1093/nar/26.15.3505
Ohlsson H, 1998, CANCER RES, V58, P4264
Perlman W, 2005, NEUROSCIENCE, V134, P81, DOI 10.1016/j.neuroscience.2005.03.055
Picard D, 1990, CELL REGUL, V1, P291, DOI 10.1091/mbc.1.3.291
Poola I, 2001, J STEROID BIOCHEM, V78, P459, DOI 10.1016/S0960-0760(01)00118-2
Ruff M, 2000, BREAST CANCER RES, V2, P353, DOI 10.1186/bcr80
Swope D, 2002, GENE, V294, P239, DOI 10.1016/S0378-1119(02)00796-5
Tanenbaum D, 1998, P NATL ACAD SCI USA, V95, P5998, DOI 10.1073/pnas.95.11.5998
Taylor S, 2010, INT J ENV RES PUB HE, V7, P3871, DOI 10.3390/ijerph7113871
Taylor S, 2010, CANCER LETT, V288, P133, DOI 10.1016/j.canlet.2009.06.017
Tzukerman M, 1994, MOL ENDOCRINOL, V8, P21, DOI 10.1210/me.8.1.21
Van DVM, 2009, NUCL RECEPT SIGNAL, V7, P0, DOI 10.1621/nrs.07007
Van DM, 2000, CANCER RES, V60, P530
Villa E, 2002, MOL CELL ENDOCRINOL, V193, P65, DOI 10.1016/S0303-7207(02)00097-7
Wang Z, 2005, BIOCHEM BIOPH RES CO, V336, P1023, DOI 10.1016/j.bbrc.2005.08.226
Watson P, 2010, P NATL ACAD SCI USA, V107, P16759, DOI 10.1073/pnas.1012443107
Weickert C, 2008, HUM MOL GENET, V17, P2293, DOI 10.1093/hmg/ddn130
Zhang J, 2005, P NATL ACAD SCI USA, V102, P2707, DOI 10.1073/pnas.0409663102
NR 50
TC 5
Z9 5
U1 0
U2 1
PU ACADEMIC PRESS INC ELSEVIER SCIENCE
PI SAN DIEGO
PA 525 B ST, STE 1900, SAN DIEGO, CA 92101-4495 USA
SN 0016-6480
EI
J9 GEN COMP ENDOCR
PD JUL 1
PY 2017
VL 248
IS
BP 16
EP 26
DI 10.1016/j.ygcen.2017.04.009
PG 11
WC Endocrinology & Metabolism; Zoology
SC Endocrinology & Metabolism; Zoology
GA EW8OB
UT WOS:000402776900004
PM 28412386
ER
PT J
AU Jolly, MK
Ware, KE
Gilja, Shivee
Somarelli, JA
Levine, Herbert
AF Jolly, Mohit
Ware, Kathryn
Gilja, Shivee
Somarelli, Jason
Levine, Herbert
TI EMT and MET: necessary or permissive for metastasis?
SO MOLECULAR ONCOLOGY
LA English
DT Article
DE epithelial-to-mesenchymal transition; hybrid epithelial/mesenchymal; mesenchymal-to-epithelial transition; metastasis; phenotypic plasticity
ID epithelial-mesenchymal transition; circulating tumor-cell; hybrid epithelial/mesenchymal phenotype; e-cadherin expression; neuroendocrine prostate-cancer; alternative splicing reporter; inflammatory breast-cancer; transcription factor snail; represses e-cadherin; promotes metastasis
AB Epithelial-to-mesenchymal transition (EMT) and its reverse mesenchymal-to-epithelial transition (MET) have been suggested to play crucial roles in metastatic dissemination of carcinomas. These phenotypic transitions between states are not binary. Instead, carcinoma cells often exhibit a spectrum of epithelial/mesenchymal phenotype(s). While epithelial/mesenchymal plasticity has been observed preclinically and clinically, whether any of these phenotypic transitions are indispensable for metastatic outgrowth remains an unanswered question. Here, we focus on epithelial/mesenchymal plasticity in metastatic dissemination and propose alternative mechanisms for successful dissemination and metastases beyond the traditional EMT/MET view. We highlight multiple hypotheses that can help reconcile conflicting observations, and outline the next set of key questions that can offer valuable insights into mechanisms of metastasis in multiple tumor models.
C1 [Jolly, Mohit Kumar; Levine, Herbert] Rice Univ, Ctr Theoret Biol Phys, Houston, TX 77030 USA.
[Ware, Kathryn E.; Gilja, Shivee; Somarelli, Jason A.] Duke Univ, Med Ctr, Duke Canc Inst, Durham, NC USA.
[Ware, Kathryn E.; Gilja, Shivee; Somarelli, Jason A.] Duke Univ, Med Ctr, Dept Med, Durham, NC 27710 USA.
RP Levine, H (通讯作者)，Rice Univ, Ctr Theoret Biol Phys, BioSci Res Collaborat, 6500 Main St, Houston, TX 77030 USA.
EM herbert.levine@rice.edu
FU National Science Foundation (NSF) Center for Theoretical Biological Physics [NSF PHY-1427654, NSF PHY-1605817, NSF DMS-1361411]; CPRIT (Cancer Prevention and Research Institute of Texas) Scholar in Cancer Research of the State of Texas at Rice University; Duke Cancer Institute; Duke Genitourinary Oncology Laboratory; Department of Orthopaedics; Triangle Center for Evolutionary Medicine (TriCEM); Gulf Coast Consortia on the Computational Cancer Biology Training Program (CPRIT) [RP170593]
CR Aceto N, 2014, CELL, V158, P1110, DOI 10.1016/j.cell.2014.07.013
Aigner K, 2007, ONCOGENE, V26, P6979, DOI 10.1038/sj.onc.1210508
Amend S, 2016, CANCER LETT, V380, P237, DOI 10.1016/j.canlet.2015.10.005
Andriani F, 2016, MOL ONCOL, V10, P253, DOI 10.1016/j.molonc.2015.10.002
Nieto M, 2016, CELL, V166, P21, DOI 10.1016/j.cell.2016.06.028
Nieto M, 2013, SCIENCE, V342, P708, DOI 10.1126/science.1234850
Armstrong A, 2011, MOL CANCER RES, V9, P997, DOI 10.1158/1541-7786.MCR-10-0490
Arnoux V, 2008, MOL BIOL CELL, V19, P4738, DOI 10.1091/mbc.E07-10-1078
Batlle E, 2000, NAT CELL BIOL, V2, P84, DOI 10.1038/35000034
Beerling E, 2016, CELL REP, V14, P2281, DOI 10.1016/j.celrep.2016.02.034
Beltran H, 2016, NAT MED, V22, P298, DOI 10.1038/nm.4045
Beltran H, 2011, CANCER DISCOV, V1, P487, DOI 10.1158/2159-8290.CD-11-0130
Benedito R, 2009, CELL, V137, P1124, DOI 10.1016/j.cell.2009.03.025
Biddle A, 2011, CANCER RES, V71, P5317, DOI 10.1158/0008-5472.CAN-11-1059
Bitterman P, 1990, AM J SURG PATHOL, V14, P317, DOI 10.1097/00000478-199004000-00002
Boareto M, 2016, J R SOC INTERFACE, V13, P0, DOI 10.1098/rsif.2015.1106
Boareto M, 2015, P NATL ACAD SCI USA, V112, P0, DOI 10.1073/pnas.1511814112
Boareto M, 2015, P NATL ACAD SCI USA, V112, P0, DOI 10.1073/pnas.1416287112
Bockhorn M, 2007, LANCET ONCOL, V8, P444, DOI 10.1016/S1470-2045(07)70140-7
Bolos V, 2003, J CELL SCI, V116, P499, DOI 10.1242/jcs.00224
Bonnomet A, 2012, ONCOGENE, V31, P3741, DOI 10.1038/onc.2011.540
Bouchard G, 2017, INT J RADIAT BIOL, V93, P507, DOI 10.1080/09553002.2017.1270471
Brabletz T, 2012, NAT REV CANCER, V12, P425, DOI 10.1038/nrc3265
Bracken C, 2008, CANCER RES, V68, P7846, DOI 10.1158/0008-5472.CAN-08-1942
Bronsert P, 2014, J PATHOL, V234, P410, DOI 10.1002/path.4416
Burk U, 2008, EMBO REP, V9, P582, DOI 10.1038/embor.2008.74
Cano A, 2000, NAT CELL BIOL, V2, P76, DOI 10.1038/35000025
Celia-terrassa T, 2012, J CLIN INVEST, V122, P1849, DOI 10.1172/JCI59218
Chaffer C, 2013, CELL, V154, P61, DOI 10.1016/j.cell.2013.06.005
Chao Y, 2010, MOL CANCER, V9, P0, DOI 10.1186/1476-4598-9-179
Cheung K, 2016, SCIENCE, V352, P167, DOI 10.1126/science.aaf6546
Cheung K, 2016, P NATL ACAD SCI USA, V113, P0, DOI 10.1073/pnas.1508541113
Cheung K, 2014, CURR OPIN CELL BIOL, V30, P99, DOI 10.1016/j.ceb.2014.07.003
Cheung K, 2013, CELL, V155, P1639, DOI 10.1016/j.cell.2013.11.029
Christiansen J, 2006, CANCER RES, V66, P8319, DOI 10.1158/0008-5472.CAN-06-0410
Clark A, 2015, CURR OPIN CELL BIOL, V36, P13, DOI 10.1016/j.ceb.2015.06.004
Comaills V, 2016, CELL REP, V17, P2632, DOI 10.1016/j.celrep.2016.11.022
Creighton C, 2009, P NATL ACAD SCI USA, V106, P13820, DOI 10.1073/pnas.0905718106
De CL, 2016, J CLIN MED, V5, P0, DOI 10.3390/jcm5010006
Delong W, 1993, ARCH PATHOL LAB MED, V117, P636
Dunning WF, 1963, NATL CANCER INST MONOGR, V12, P351
Fang J, 2015, HEPATOLOGY, V62, P452, DOI 10.1002/hep.27760
Fischer K, 2015, NATURE, V527, P472, DOI 10.1038/nature15748
Friedl P, 2012, NAT CELL BIOL, V14, P777, DOI 10.1038/ncb2548
Futterman M, 2011, DEV DYNAM, V240, P1502, DOI 10.1002/dvdy.22607
Gordon-weeks A, 2017, HEPATOLOGY, V65, P1920, DOI 10.1002/hep.29088
Greenburg G, 1982, J CELL BIOL, V95, P333, DOI 10.1083/jcb.95.1.333
Grigore A, 2016, J CLIN MED, V5, P51, DOI 10.3390/jcm5050051
Grosse-wilde A, 2015, PLOS ONE, V10, P0, DOI 10.1371/journal.pone.0126522
Guaita S, 2002, J BIOL CHEM, V277, P39209, DOI 10.1074/jbc.M206400200
Hajra K, 2002, CANCER RES, V62, P1613
Hansel D, 2009, PROSTATE, V69, P603, DOI 10.1002/pros.20910
Haraguchi S, 1999, PATHOL INT, V49, P903, DOI 10.1046/j.1440-1827.1999.00964.x
Hartwell K, 2006, P NATL ACAD SCI USA, V103, P18969, DOI 10.1073/pnas.0608636103
Hou J, 2012, J CLIN ONCOL, V30, P525, DOI 10.1200/JCO.2010.33.3716
Huang D, 2008, WORLD J GASTROENTERO, V14, P1823, DOI 10.3748/wjg.14.1823
Huang R, 2013, CELL DEATH DIS, V4, P0, DOI 10.1038/cddis.2013.442
Isaacs J, 1978, CANCER RES, V38, P4353
Isaacs J, 1982, CANCER RES, V42, P2353
Jain R, 2013, J CLIN ONCOL, V31, P2205, DOI 10.1200/JCO.2012.46.3653
Jeevan D, 2016, ANTICANCER RES, V36, P523
Jia D, 2015, ONCOTARGET, V6, P15436, DOI 10.18632/oncotarget.3623
Johnen N, 2012, HISTOCHEM CELL BIOL, V138, P477, DOI 10.1007/s00418-012-0969-5
Jolly M, 2016, ONCOTARGET, V7, P27067, DOI 10.18632/oncotarget.8166
Jolly M, 2015, FRONT ONCOL, V5, P0, DOI 10.3389/fonc.2015.00155
Jolly M, 2015, NEW J PHYS, V17, P0, DOI 10.1088/1367-2630/17/5/055021
Jolly M, 2014, J R SOC INTERFACE, V11, P0, DOI 10.1098/rsif.2014.0962
Ju J, 2017, MOL CANCER RES, V15, P723, DOI 10.1158/1541-7786.MCR-16-0338
Jung H, 2008, ONCOGENE, V27, P2635, DOI 10.1038/sj.onc.1210914
Kalluri R, 2009, J CLIN INVEST, V119, P1420, DOI 10.1172/JCI39104
Kats-ugurlu G, 2009, J PATHOL, V219, P287, DOI 10.1002/path.2613
Nguyen-ngoc K, 2012, P NATL ACAD SCI USA, V109, P0, DOI 10.1073/pnas.1212834109
Kleer C, 2001, MODERN PATHOL, V14, P458, DOI 10.1038/modpathol.3880334
Klymkowsky M, 2009, AM J PATHOL, V174, P1588, DOI 10.2353/ajpath.2009.080545
Krebs A, 2017, NAT CELL BIOL, V19, P518, DOI 10.1038/ncb3513
Ku S, 2017, SCIENCE, V355, P78, DOI 10.1126/science.aah4199
Kuriyama S, 2014, J CELL BIOL, V206, P113, DOI 10.1083/jcb.201402093
Lambert A, 2017, CELL, V168, P670, DOI 10.1016/j.cell.2016.11.037
Lecharpentier A, 2011, BRIT J CANCER, V105, P1338, DOI 10.1038/bjc.2011.405
Lee J, 2006, J CELL BIOL, V172, P973, DOI 10.1083/jcb.200601018
Leroy P, 2007, MOL BIOL CELL, V18, P1943, DOI 10.1091/mbc.E06-09-0823
Li C, 2016, PHYS CHEM CHEM PHYS, V18, P17949, DOI 10.1039/c6cp03174a
Li D, 2014, FRONT ONCOL, V4, P0, DOI 10.3389/fonc.2014.00254
Li W, 2016, TRENDS CANCER, V2, P65, DOI 10.1016/j.trecan.2016.01.001
Lu M, 2013, P NATL ACAD SCI USA, V110, P18144, DOI 10.1073/pnas.1318192110
Mani S, 2008, CELL, V133, P704, DOI 10.1016/j.cell.2008.03.027
Mani S, 2007, P NATL ACAD SCI USA, V104, P10069, DOI 10.1073/pnas.0703900104
Mckeithen D, 2010, PROSTATE, V70, P982, DOI 10.1002/pros.21132
Micalizzi D, 2010, J MAMMARY GLAND BIOL, V15, P117, DOI 10.1007/s10911-010-9178-9
Mondolfi A, 2013, HUM PATHOL, V44, P2853, DOI 10.1016/j.humpath.2013.07.014
Mu P, 2017, SCIENCE, V355, P84, DOI 10.1126/science.aah4307
Naber H, 2013, BIOCHEM BIOPH RES CO, V435, P58, DOI 10.1016/j.bbrc.2013.04.037
Ocana O, 2012, CANCER CELL, V22, P709, DOI 10.1016/j.ccr.2012.10.012
Oltean S, 2008, CLIN EXP METASTAS, V25, P611, DOI 10.1007/s10585-008-9186-y
Oltean S, 2006, P NATL ACAD SCI USA, V103, P14116, DOI 10.1073/pnas.0603090103
Ombrato L, 2014, CRITICAL REVIEWS IN ONCOGENESIS, V19, P349
Onder T, 2008, CANCER RES, V68, P3645, DOI 10.1158/0008-5472.CAN-07-2938
Pattabiraman D, 2017, COLD SPRING HARB SYM, VLXXXI, P30957
Presnall S, 1998, CARCINOGENESIS, V19, P585, DOI 10.1093/carcin/19.4.585
Reed A, 2016, J PATHOL, V238, P489, DOI 10.1002/path.4668
Reedijk M, 2008, BREAST CANCER RES TR, V111, P439, DOI 10.1007/s10549-007-9805-3
Revenu C, 2009, CURR OPIN GENET DEV, V19, P338, DOI 10.1016/j.gde.2009.04.007
Rhim A, 2012, CELL, V148, P349, DOI 10.1016/j.cell.2011.11.025
Robinson B, 2009, CLIN CANCER RES, V15, P2433, DOI 10.1158/1078-0432.CCR-08-2179
Roth B, 2017, ONCOTARGET, V8, P34205, DOI 10.18632/oncotarget.11934
Ruegg C, 2011, B CANCER, V98, P0, DOI 10.1684/bdc.2011.1372
Ruscetti M, 2015, CANCER RES, V75, P2749, DOI 10.1158/0008-5472.CAN-14-3476
Sampson V, 2014, PLOS ONE, V9, P0, DOI 10.1371/journal.pone.0102041
Sarioglu A, 2015, NAT METHODS, V12, P685, DOI 10.1038/NMETH.3404
Saunders L, 2014, DEVELOPMENT, V141, P1503, DOI 10.1242/dev.101436
Savagner P, 2015, CURR TOP DEV BIOL, V112, P273, DOI 10.1016/bs.ctdb.2014.11.021
Schaeffer D, 2014, MOL CELL BIOL, V34, P3486, DOI 10.1128/MCB.00694-14
Schliekelman M, 2015, CANCER RES, V75, P1789, DOI 10.1158/0008-5472.CAN-14-2535
Sethi N, 2011, CANCER CELL, V19, P192, DOI 10.1016/j.ccr.2010.12.022
Shamir E, 2014, J CELL BIOL, V204, P839, DOI 10.1083/jcb.201306088
Shaw T, 2016, CURR OPIN CELL BIOL, V42, P29, DOI 10.1016/j.ceb.2016.04.001
Shen AT, 2011, J INEQUAL APPL, V2011, P1, DOI 10.4161/HV.7.1.13949
Shen X, 2004, AM J PATHOL, V165, P1315, DOI 10.1016/S0002-9440(10)63390-1
Shen Y, 2015, PLOS ONE, V10, P0, DOI 10.1371/journal.pone.0142594
Siegel R, 2017, CA-CANCER J CLIN, V67, P7, DOI 10.3322/caac.21387
Simoes B, 2015, CELL REP, V12, P1968, DOI 10.1016/j.celrep.2015.08.050
Smolev J, 1977, CANCER TREAT REP, V61, P273
Somarelli J, 2016, ONCOGENE, V35, P4302, DOI 10.1038/onc.2015.497
Somarelli J, 2016, MOL CELL BIOL, V36, P2503, DOI 10.1128/MCB.00373-16
Somarelli J, 2015, HISTOL HISTOPATHOL, V30, P673, DOI 10.14670/HH-30.673
Somarelli J, 2013, RNA, V19, P116, DOI 10.1261/rna.035097.112
Spaderna S, 2008, CANCER RES, V68, P537, DOI 10.1158/0008-5472.CAN-07-5682
Spremulli E, 1983, J CLIN ONCOL, V1, P496, DOI 10.1200/JCO.1983.1.8.496
Stankic M, 2013, CELL REP, V5, P1228, DOI 10.1016/j.celrep.2013.11.014
Strauss R, 2011, PLOS ONE, V6, P0, DOI 10.1371/journal.pone.0016186
Sun S, 2009, KIDNEY INT, V75, P1278, DOI 10.1038/ki.2009.62
Sun Y, 2012, NAT MED, V18, P1359, DOI 10.1038/nm.2890
Tan H, 2014, CLIN CANCER RES, V20, P890, DOI 10.1158/1078-0432.CCR-13-1982
Tennant T, 2000, PROSTATE, V43, P295, DOI 10.1002/1097-0045(20000601)43:4<295::AID-PROS9>3.0.CO;2-W
Thiery J, 2002, NAT REV CANCER, V2, P442, DOI 10.1038/nrc822
Thomson S, 2011, CLIN EXP METASTAS, V28, P137, DOI 10.1007/s10585-010-9367-3
Toh B, 2011, PLOS BIOL, V9, P0, DOI 10.1371/journal.pbio.1001162
Tomlinson J, 2001, CANCER RES, V61, P5231
Tsai J, 2013, GENE DEV, V27, P2192, DOI 10.1101/gad.225334.113
Tsai J, 2012, CANCER CELL, V22, P725, DOI 10.1016/j.ccr.2012.09.022
Varma S, 2012, J BIOL CHEM, V287, P37282, DOI 10.1074/jbc.M112.408401
Vega S, 2004, GENE DEV, V18, P1131, DOI 10.1101/gad.294104
Vesuna F, 2008, BIOCHEM BIOPH RES CO, V367, P235, DOI 10.1016/j.bbrc.2007.11.151
Walentin K, 2015, DEVELOPMENT, V142, P1125, DOI 10.1242/dev.113829
Westcott J, 2015, J CLIN INVEST, V125, P1927, DOI 10.1172/JCI77767
Wiles ET, 2013, GENES CANCER, V4, P486, DOI 10.1177/1947601913506115
Yang J, 2004, CELL, V117, P927, DOI 10.1016/j.cell.2004.06.006
Ye Y, 2010, ANTICANCER RES, V30, P3903
Yu M, 2013, SCIENCE, V339, P580, DOI 10.1126/science.1228522
Zadran S, 2014, P NATL ACAD SCI USA, V111, P13235, DOI 10.1073/pnas.1414714111
Zhang S, 2014, NEOPLASIA, V16, P158, DOI 10.1593/neo.131870
Zheng X, 2015, NATURE, V527, P525, DOI 10.1038/nature16064
NR 152
TC 191
Z9 199
U1 7
U2 34
PU WILEY
PI HOBOKEN
PA 111 RIVER ST, HOBOKEN 07030-5774, NJ USA
SN 1878-0261
EI
J9 MOL ONCOL
PD JUL 15
PY 2017
VL 11
IS 7
BP 755
EP 769
DI 10.1002/1878-0261.12083
PG 15
WC Oncology
SC Oncology
GA FA9CJ
UT WOS:000405743300004
PM 28548345
ER
PT J
AU Li, Zulei
Zhao, Kai
Tian, Hui
AF Li, Zulei
Zhao, Kai
Tian, Hui
TI Integrated analysis of differential expression and alternative splicing of non-small cell lung cancer based on RNA sequencing
SO ONCOLOGY LETTERS
LA English
DT Article
DE non-small cell lung cancer; RNA-sequencing; gene expression omnibus; differential expression; differential alternative splicing
ID signaling pathway; lrrk2; immunotherapy; variant; disease; event; tumor; gene
AB Non-small cell lung cancer (NSCLC) is the most common type of lung cancer, with high morbidity and mortality rates. Numerous diagnosis and treatment methods have been proposed, and the prognosis of NSCLC has improved to a certain extent. However, the mechanisms of NSCLC remain largely unknown, and additional studies are required. In the present study, the RNA sequencing dataset of NSCLC was downloaded from the Gene Expression Omnibus (http://www.ncbi.nlm.nih.gov/geo/). The clean reads obtained from the raw data were mapped to the University of California Santa Cruz human genome (hg19), based on TopHat, and were assembled into transcripts via Cufflink. The differential expression (DE) and differential alternative splicing (DAS) genes were screened out through Cuffdiff and rMATS, respectively. The significantly enriched gene ontology (GO) terms and Kyoto Encyclopedia of Genes and Genomes pathways were obtained through the Database of Annotation, Visualization and Integrated Discovery (DAVID). Different numbers of DE and DAS genes were identified in different types of NSCLC samples, but a number of common functions and pathways were obtained, including biological processes associated with abnormal immune and cell activity. GO terms and pathways associated with substance metabolism, including the insulin signaling pathway and oxidative phosphorylation, were enriched in DAS genes rather than DE genes. Integrated analysis of differential expression and alternative splicing may be helpful in understanding the mechanisms of NSCLC, in addition to its early diagnosis and treatment.
C1 [Li, Zulei; Tian, Hui] Shandong Univ, Qilu Hosp, Dept Thorac Surg, 107 Wenhua West Rd, Jinan 250012, Shandong, Peoples R China.
[Li, Zulei; Zhao, Kai] Zibo Cent Hosp, Dept Thorac Surg, Zibo 255036, Shandong, Peoples R China.
RP Tian, H (通讯作者)，Shandong Univ, Qilu Hosp, Dept Thorac Surg, 107 Wenhua West Rd, Jinan 250012, Shandong, Peoples R China.
EM huituanqilu@163.com
CR Bae J, 2015, BMB REP, V48, P243, DOI 10.5483/BMBRep.2015.48.5.032
Bisognin A, 2014, MOL ONCOL, V8, P129, DOI 10.1016/j.molonc.2013.10.004
Boros L, 2016, MED HYPOTHESES, V87, P69, DOI 10.1016/j.mehy.2015.11.016
Davila D, 2016, J BIOL CHEM, V291, P2510, DOI 10.1074/jbc.M115.695478
De PM, 2016, BBA-REV CANCER, V1865, P1, DOI 10.1016/j.bbcan.2016.01.004
Durrans A, 2015, PLOS ONE, V10, P0, DOI 10.1371/journal.pone.0129123
Fan Y, 2015, GENET MOL RES, V14, P14009, DOI 10.4238/2015.October.29.20
Han S, 2014, LUNG CANCER, V84, P229, DOI 10.1016/j.lungcan.2014.03.018
Han Y, 2015, BIOINFORM BIOL INSIG, V9, P29, DOI 10.4137/BBI.S28991
He X, 2015, ONCOTARGETS THER, V8, P2023, DOI 10.2147/OTT.S85648
Hide W, 2001, GENOME RES, V11, P1848, DOI 10.1101/gr.188001
Huang D, 2009, NAT PROTOC, V4, P44, DOI 10.1038/nprot.2008.211
Khawaja T, 2014, J CACHEXIA SARCOPENI, V5, P297, DOI 10.1007/s13539-014-0155-9
Kobold S, 2015, DTSCH ARZTEBL INT, V112, P809, DOI 10.3238/arztebl.2015.0809
Krishnaswamy S, 2016, LUNG CANCER, V92, P41, DOI 10.1016/j.lungcan.2015.12.002
Lee J, 2015, EXP BIOL MED, V240, P752, DOI 10.1177/1535370215579162
Looyenga B, 2011, P NATL ACAD SCI USA, V108, P1439, DOI 10.1073/pnas.1012500108
Marder K, 2015, NEUROLOGY, V85, P89, DOI 10.1212/WNL.0000000000001708
Morozova O, 2008, GENOMICS, V92, P255, DOI 10.1016/j.ygeno.2008.07.001
Nakajima Y, 2016, ANN MED SURG, V5, P1, DOI 10.1016/j.amsu.2015.11.003
Oosterveld L, 2015, NEUROLOGY, V85, P1039, DOI 10.1212/WNL.0000000000001953
Pilotto S, 2015, TRANSL LUNG CANCER R, V4, P721, DOI 10.3978/j.issn.2218-6751.2015.10.11
Riccardo F, 2014, BMC GENOMICS, V15, P0, DOI 10.1186/1471-2164-15-S3-S1
Sang Y, 2017, ONCOTARGETS THER, V10, P1513, DOI 10.2147/OTT.S123685
Santarpia M, 2015, TRANSL LUNG CANCER R, V4, P728, DOI 10.3978/j.issn.2218-6751.2015.12.04
Scagliotti G, 2012, CANCER TREAT REV, V38, P292, DOI 10.1016/j.ctrv.2011.07.008
She J, 2013, CHEST, V143, P1117, DOI 10.1378/chest.11-2948
Shen S, 2014, P NATL ACAD SCI USA, V111, P0, DOI 10.1073/pnas.1419161111
Soto-ortiz L, 2016, J THEOR BIOL, V394, P197, DOI 10.1016/j.jtbi.2016.01.026
Sun Y, 2012, INT J RADIAT ONCOL, V82, P0, DOI 10.1016/j.ijrobp.2011.06.1999
Trapnell C, 2012, NAT PROTOC, V7, P562, DOI 10.1038/nprot.2012.016
Wang X, 2015, PLOS ONE, V10, P0, DOI 10.1371/journal.pone.0138470
Wieder T, 2016, J DTSCH DERMATOL GES, V14, P28, DOI 10.1111/ddg.12819
NR 34
TC 7
Z9 8
U1 0
U2 4
PU SPANDIDOS PUBL LTD
PI ATHENS
PA POB 18179, ATHENS, 116 10, GREECE
SN 1792-1074
EI
J9 ONCOL LETT
PD AUG 15
PY 2017
VL 14
IS 2
BP 1519
EP 1525
DI 10.3892/ol.2017.6300
PG 7
WC Oncology
SC Oncology
GA FE0IS
UT WOS:000407904600043
PM 28789374
ER
PT J
AU Fraile-bethencourt, Eugenia
Diez-gomez, Beatriz
Velasquez-zapata, Valeria
Acedo, Alberto
Sanz, DJ
Velasco, EA
AF Fraile-bethencourt, Eugenia
Diez-gomez, Beatriz
Velasquez-zapata, Valeria
Acedo, Alberto
Sanz, David
Velasco, Eladio
TI Functional classification of DNA variants by hybrid minigenes: Identification of 30 spliceogenic variants of BRCA2 exons 17 and 18
SO PLOS GENETICS
LA English
DT Article
ID breast-cancer susceptibility; unclassified variant; splicing assay; ovarian-cancer; synonymous mutation; sequence variant; human gene; rna; disease; guideline
AB Mutation screening of the breast cancer genes BRCA1 and BRCA2 identifies a large fraction of variants of uncertain clinical significance (VUS) whose functional and clinical interpretations pose a challenge for genomic medicine. Likewise, an increasing amount of evidence indicates that genetic variants can have deleterious effects on pre-mRNA splicing. Our goal was to investigate the impact on splicing of a set of reported variants of BRCA2 exons 17 and 18 to assess their role in hereditary breast cancer and to identify critical regulatory elements that may constitute hotspots for spliceogenic variants. A splicing reporter minigene with BRCA2 exons 14 to-20 (MGBR2_ ex14-20) was constructed in the pSAD vector. Fiftytwo candidate variants were selected with splicing prediction programs, introduced in MGBR2_ ex14-20 by site-directed mutagenesis and assayed in triplicate in MCF-7 cells. Wild type MGBR2_ ex14-20 produced a stable transcript of the expected size (1,802 nucleotides) and structure (V1-[BRCA2_ exons_ 14-20]-V2). Functional mapping by microdeletions revealed essential sequences for exon recognition on the 3 ' end of exon 17 (c. 79447973) and the 5 ' end of exon 18 (c. 7979-7988, c. 7999-8013). Thirty out of the 52 selected variants induced anomalous splicing in minigene assays with > 16 different aberrant transcripts, where exon skipping was the most common event. A wide range of splicing motifs were affected including the canonical splice sites (15 variants), novel alternative sites (3 variants), the polypyrimidine tract (3 variants) and enhancers/silencers (9 variants). According to the guidelines of the American College of Medical Genetics and Genomics (ACMG), 20 variants could be classified as pathogenic (c. 7806-2A > G, c. 7806-1G > A, c. 7806-1G > T, c. 7806-1_ 7806-2dup, c. 7976+ 1G > A, c. 7977-3_ 7978del, c. 7977-2A > T, c. 7977-1G > T, c. 7977-1G > C, c. 8009C > A, c. 8331+ 1G > T and c. 8331+ 2T > C) or likely pathogenic (c. 78069T > G, c. 7976G > C, c. 7976G > A, c. 7977-7C > G, c. 7985C > G, c. 8023A > G, c. 8035G > T and c. 8331G > A), accounting for 30.8% of all pathogenic/likely pathogenic variants of exons 17-18 at the BRCA Share database. The remaining 8 variants (c. 7975A > G, c. 7977-6T > G, c. 7988A > T, c. 7992T > A, c. 8007A > G, c. 8009C > T, c. 8009C > G, and c. 8072C > T) induced partial splicing anomalies with important ratios of the full-length transcript (>= 70%), so that they remained classified as VUS. Aberrant splicing is therefore especially prevalent in BRCA2 exons 17 and 18 due to the presence of active ESEs involved in exon recognition. Splicing functional assays with minigenes are a valuable strategy for the initial characterization of the splicing outcomes and the subsequent clinical interpretation of variants of any disease-gene, although these results should be checked, whenever possible, against patient RNA.
C1 [Fraile-Bethencourt, Eugenia; Diez-Gomez, Beatriz; Velasquez-Zapata, Valeria; Acedo, Alberto; Sanz, David J.; Velasco, Eladio A.] Inst Biol & Genet Mol CSIC UVa, Splicing & Genet Susceptibil Canc, Valladolid, Spain.
[Acedo, Alberto] AC GEN Reading Life SL, Valladolid, Spain.
[Sanz, David J.] Univ Coll Cork, Dept Physiol, Cork, Ireland.
RP Velasco, EA (通讯作者)，Inst Biol & Genet Mol CSIC UVa, Splicing & Genet Susceptibil Canc, Valladolid, Spain.
EM eavelsam@ibgm.uva.es
CR Acedo A, 2015, HUM MUTAT, V36, P210, DOI 10.1002/humu.22725
Acedo A, 2012, BREAST CANCER RES, V14, P0, DOI 10.1186/bcr3202
Balmana J, 2011, CANCER DISCOV, V1, P29, DOI 10.1158/2159-8274.CD-11-0048
Baralle D, 2009, EMBO REP, V10, P810, DOI 10.1038/embor.2009.170
Bonnet C, 2008, J MED GENET, V45, P438, DOI 10.1136/jmg.2007.056895
Brewster B, 2012, HUM MUTAT, V33, P1665, DOI 10.1002/humu.22159
Buratti E, 2006, NUCLEIC ACIDS RES, V34, P3494, DOI 10.1093/nar/gkl498
Byers H, 2016, EUR J HUM GENET, V24, P1591, DOI 10.1038/ejhg.2016.57
Caputo S, 2012, NUCLEIC ACIDS RES, V40, P0, DOI 10.1093/nar/gkr1160
Cartegni L, 2002, NAT REV GENET, V3, P285, DOI 10.1038/nrg775
Cartegni L, 2003, NUCLEIC ACIDS RES, V31, P3568, DOI 10.1093/nar/gkg616
Churbanov A, 2008, BIOL DIRECT, V3, P1, DOI 10.1186/1745-6150-3-30
Colombo M, 2014, HUM MOL GENET, V23, P3666, DOI 10.1093/hmg/ddu075
Dallman MJ, 1991, PCR PRACTICAL APPROA, V0, P0
De VK, 2009, CLIN CHEM, V55, P698, DOI 10.1373/clinchem.2008.120931
Desmet F, 2009, NUCLEIC ACIDS RES, V37, P0, DOI 10.1093/nar/gkp215
Eccles D, 2015, ANN ONCOL, V26, P2057, DOI 10.1093/annonc/mdv278
Evans D, 2016, EBIOMEDICINE, V7, P212, DOI 10.1016/j.ebiom.2016.04.005
Fackenthal J, 2016, J MED GENET, V53, P548, DOI 10.1136/jmedgenet-2015-103570
Fairbrother W, 2004, PLOS BIOL, V2, P1388, DOI 10.1371/journal.pbio.0020268
Fairbrother W, 2002, SCIENCE, V297, P1007, DOI 10.1126/science.1073774
Farrugia D, 2008, CANCER RES, V68, P3523, DOI 10.1158/0008-5472.CAN-07-1587
Goina E, 2008, MOL CELL BIOL, V28, P3850, DOI 10.1128/MCB.02253-07
Graveley B, 2000, RNA, V6, P1197, DOI 10.1017/S1355838200000960
Guidugli L, 2013, CANCER RES, V73, P265, DOI 10.1158/0008-5472.CAN-12-2081
Hindorff L, 2009, P NATL ACAD SCI USA, V106, P9362, DOI 10.1073/pnas.0903103106
Houdayer C, 2012, HUM MUTAT, V33, P1228, DOI 10.1002/humu.22101
Kralovicova J, 2011, NUCLEIC ACIDS RES, V39, P7077, DOI 10.1093/nar/gkr306
Krawczak M, 1992, HUM GENET, V90, P41
Kwong A, 2008, FAM CANCER, V7, P125, DOI 10.1007/s10689-007-9155-7
Lara B, 2014, RESP RES, V15, P0, DOI 10.1186/s12931-014-0125-y
Lopez-bigas N, 2005, FEBS LETT, V579, P1900, DOI 10.1016/j.febslet.2005.02.047
Michailidou K, 2013, NAT GENET, V45, P353, DOI 10.1038/ng.2563
Miki Y, 1994, SCIENCE, V266, P66, DOI 10.1126/science.7545954
Nielsen F, 2016, NAT REV CANCER, V16, P599, DOI 10.1038/nrc.2016.72
Osorio A, 2014, PLOS GENET, V10, P4256, DOI 10.1371/journal.pgen.1004256
Pros E, 2008, HUM MUTAT, V29, P173
Radice P, 2011, ANN ONCOL, V22, P0, DOI 10.1093/annonc/mdq661
Reese M, 1997, J COMPUT BIOL, V4, P311, DOI 10.1089/cmb.1997.4.311
Richards S, 2015, GENET MED, V17, P405, DOI 10.1038/gim.2015.30
Roy R, 2012, NAT REV CANCER, V12, P68, DOI 10.1038/nrc3181
De GG, 2014, HUM MUTAT, V35, P53, DOI 10.1002/humu.22456
Sanz D, 2010, CLIN CANCER RES, V16, P1957, DOI 10.1158/1078-0432.CCR-09-2564
Sauna Z, 2011, NAT REV GENET, V12, P683, DOI 10.1038/nrg3051
Singh R, 2012, TRENDS MOL MED, V18, P472, DOI 10.1016/j.molmed.2012.06.006
Sironi M, 2004, NUCLEIC ACIDS RES, V32, P1783, DOI 10.1093/nar/gkh341
Soukarieh O, 2016, PLOS GENET, V12, P0, DOI 10.1371/journal.pgen.1005756
Stratton M, 2008, NAT GENET, V40, P17, DOI 10.1038/ng.2007.53
Supek F, 2014, CELL, V156, P1324, DOI 10.1016/j.cell.2014.01.051
Sveen A, 2016, ONCOGENE, V35, P2413, DOI 10.1038/onc.2015.318
Thery J, 2011, EUR J HUM GENET, V19, P1052, DOI 10.1038/ejhg.2011.100
Vallee M, 2016, HUM MUTAT, V37, P627, DOI 10.1002/humu.22973
Vallon-christersson J, 2001, HUM MOL GENET, V10, P353, DOI 10.1093/hmg/10.4.353
Van DKH, 2015, MOL GENET GENOM MED, V3, P327, DOI 10.1002/mgg3.145
Walker L, 2010, HUM MUTAT, V31, P0, DOI 10.1002/humu.21267
Wang E, 2008, NATURE, V456, P470, DOI 10.1038/nature07509
Wang G, 2007, NAT REV GENET, V8, P749, DOI 10.1038/nrg2164
Wang Z, 2004, CELL, V119, P831, DOI 10.1016/j.cell.2004.11.010
Whiley P, 2014, CLIN CHEM, V60, P341, DOI 10.1373/clinchem.2013.210658
Wooster R, 1995, NATURE, V378, P789, DOI 10.1038/378789a0
Wu K, 2005, CANCER RES, V65, P417
Yeo G, 2004, J COMPUT BIOL, V11, P377, DOI 10.1089/1066527041410418
Zhang X, 2004, GENE DEV, V18, P1241, DOI 10.1101/gad.1195304
NR 63
TC 35
Z9 35
U1 0
U2 9
PU PUBLIC LIBRARY SCIENCE
PI SAN FRANCISCO
PA 1160 BATTERY STREET, STE 100, SAN FRANCISCO, CA 94111 USA
SN 1553-7404
EI
J9 PLOS GENET
PD MAR 15
PY 2017
VL 13
IS 3
BP
EP
DI 10.1371/journal.pgen.1006691
PG 21
WC Genetics & Heredity
SC Genetics & Heredity
GA EQ4JO
UT WOS:000398043000021
PM 28339459
ER
PT J
AU Mcniel, EA
Tsichlis, PN
AF Mcniel, Elizabeth
Tsichlis, Philip
TI Analyses of publicly available genomics resources define FGF-2-expressing bladder carcinomas as EMT-prone, proliferative tumors with low mutation rates and high expression of CTLA-4, PD-1 and PD-L1
SO SIGNAL TRANSDUCTION AND TARGETED THERAPY
LA English
DT Article
ID fibroblast-growth-factor; small-molecule inhibitor; cbp/p300 bromodomain; selective-inhibition; cell-carcinoma; cancer; ezh2; identification; angiogenesis; homeostasis
AB Fibroblast growth factor 2 (FGF-2) is overexpressed in a subset of invasive bladder carcinomas and its overexpression correlates with poor prognosis. Analyses of publicly available databases addressing the molecular mechanisms that may be responsible for the poor prognosis of these tumors, revealed that FGF-2 expression correlates positively with the expression of epithelial to mesenchymal transition (EMT)-promoting transcription factors and with changes in gene expression that are characteristic of EMT. The same analyses also revealed that FGF-2 correlates negatively with the expression, mutation and copy number variations of FGFR-3, all of which are associated with noninvasive bladder carcinomas. Finally, they showed that FGF-2 expression correlates with the expression of FGFR-1, the expression of the IIIc variant of FGFR-2 and with the expression of Akt3. The latter observation is significant because our earlier studies had shown that Akt3 regulates FGFR-2 alternative splicing, shifting the balance toward the IIIc relative to the IIIb FGFR-2 splice variant. As the IIIc variant is recognized by FGF-2, while the IIIb variant is not, we conclude that Akt3 may facilitate the FGF-2 response. FGF-2 is known to promote the expression of KDM2B, which functions in concert with EZH2 to repress the EZH2-targeting microRNA miR-101, activating a switch, which stably upregulates EZH2. The cancer genome atlas (TCGA) data showing a correlation between KDM2B and EZH2 expression and Oncomine data, showing a correlation between KDM2B and tumor progression, strongly support the role of the FGF-2/KDM2B/miR-101/EZH2 pathway in bladder cancer. These observations combined, suggest a model according to which FGF-2 induces EMT, cell proliferation and cancer stem cell self-renewal by coupling the Akt3 and KDM2B-controlled pathways outlined above, in bladder carcinomas. Further analyses of publicly available databases, revealed that FGF-2-expressing bladder carcinomas carry fewer genetic alterations and they tend to express high levels of CTLA-4, PD-1 and PD-L1, which suggests immune blockade by checkpoint activation. EMT, enhanced proliferation and immune checkpoint activation combined, may be responsible for the poor prognosis of FGF-2-expressing bladder carcinomas.
C1 [McNiel, Elizabeth A.; Tsichlis, Philip N.] Tufts Med Ctr, Mol Oncol Res Inst, Boston, MA 02111 USA.
[McNiel, Elizabeth A.] Tufts Univ, Cummings Sch Vet Med, North Grafton, MA USA.
RP Tsichlis, PN (通讯作者)，Tufts Med Ctr, Mol Oncol Res Inst, Boston, MA 02111 USA.
EM ptsichlis@tuftsmedicalcenter.org
FU Tufts University (Tufts Collaborates!); Animal Cancer Foundation; National Cancer Institute [R01CA198117, R01CA186729]; NATIONAL CANCER INSTITUTE [R01CA186729, R01CA198117] Funding Source: NIH RePORTER
CR Akl M, 2016, ONCOTARGET, V7, P44735, DOI 10.18632/oncotarget.8203
Allen L, 1993, J CELL PHYSIOL, V155, P368, DOI 10.1002/jcp.1041550218
Andricovich J, 2016, J CLIN INVEST, V126, P905, DOI 10.1172/JCI84014
Blackledge N, 2014, CELL, V157, P1445, DOI 10.1016/j.cell.2014.05.004
Cerami E, 2012, CANCER DISCOV, V2, P401, DOI 10.1158/2159-8290.CD-12-0095
Chen L, 2013, NAT REV IMMUNOL, V13, P227, DOI 10.1038/nri3405
Choi W, 2014, CANCER CELL, V25, P152, DOI 10.1016/j.ccr.2014.01.009
Conery A, 2016, ELIFE, V5, P0, DOI 10.7554/eLife.10483
Damrauer J, 2014, P NATL ACAD SCI USA, V111, P3110, DOI 10.1073/pnas.1318376111
Delgatto F, 1995, MOL CELL BIOL, V15, P4825
Di CL, 2013, NAT STRUCT MOL BIOL, V20, P1147, DOI 10.1038/nsmb.2669
Eberl H, 2013, MOL CELL, V49, P368, DOI 10.1016/j.molcel.2012.10.026
Fussbroich B, 2011, PLOS ONE, V6, P0, DOI 10.1371/journal.pone.0021651
Gao J, 2013, SCI SIGNAL, V6, P0, DOI 10.1126/scisignal.2004088
Gui Y, 2011, NAT GENET, V43, P875, DOI 10.1038/ng.907
Hammitzsch A, 2015, P NATL ACAD SCI USA, V112, P10768, DOI 10.1073/pnas.1501956112
Inoue K, 2000, CLIN CANCER RES, V6, P4866
Jiang F, 2015, ONCOTARGET, V6, P44660, DOI 10.18632/oncotarget.6350
Katoh M, 2016, INT J MOL MED, V38, P3, DOI 10.3892/ijmm.2016.2620
Kii I, 2016, NAT COMMUN, V7, P0, DOI 10.1038/ncomms11391
Kim K, 2016, NAT MED, V22, P128, DOI 10.1038/nm.4036
Knowles M, 2015, NAT REV CANCER, V15, P25, DOI 10.1038/nrc3817
Kottakis F, 2014, CANCER RES, V74, P3935, DOI 10.1158/0008-5472.CAN-13-2733
Kottakis F, 2011, MOL CELL, V43, P285, DOI 10.1016/j.molcel.2011.06.020
Kristensen J, 2011, FEBS LETT, V585, P1951, DOI 10.1016/j.febslet.2011.05.023
Lee J, 2010, J CLIN ONCOL, V28, P2660, DOI 10.1200/JCO.2009.25.0977
Lindgren D, 2006, ONCOGENE, V25, P2685, DOI 10.1038/sj.onc.1209249
Littman D, 2015, CELL, V162, P1186, DOI 10.1016/j.cell.2015.08.038
Miki T, 1992, P NATL ACAD SCI USA, V89, P246, DOI 10.1073/pnas.89.1.246
Min J, 2010, NAT MED, V16, P286, DOI 10.1038/nm.2100
Morera L, 2016, CLIN EPIGENETICS, V8, P0, DOI 10.1186/s13148-016-0223-4
Musch T, 2010, PLOS ONE, V5, P0, DOI 10.1371/journal.pone.0010726
Nguyen M, 1993, J NATL CANCER I, V85, P241, DOI 10.1093/jnci/85.3.241
Pardoll D, 2012, NAT REV CANCER, V12, P252, DOI 10.1038/nrc3239
Pauken K, 2015, TRENDS IMMUNOL, V36, P265, DOI 10.1016/j.it.2015.02.008
Picaud S, 2015, CANCER RES, V75, P5106, DOI 10.1158/0008-5472.CAN-15-0236
Polytarchou C, 2008, MOL CELL BIOL, V28, P7451, DOI 10.1128/MCB.00688-08
Powles T, 2014, NATURE, V515, P558, DOI 10.1038/nature13904
Qi W, 2012, P NATL ACAD SCI USA, V109, P21360, DOI 10.1073/pnas.1210371110
Ranieri D, 2016, ONCOTARGET, V7, P5440, DOI 10.18632/oncotarget.6706
Rhodes D, 2004, NEOPLASIA, V6, P1, DOI 10.1016/S1476-5586(04)80047-2
Sanidas I, 2014, MOL CELL, V53, P577, DOI 10.1016/j.molcel.2013.12.018
Snyder A, 2014, NEW ENGL J MED, V371, P2189, DOI 10.1056/NEJMoa1406498
Sourvinos G, 2014, PLOS PATHOG, V10, P0, DOI 10.1371/journal.ppat.1004136
Tan J, 2007, GENE DEV, V21, P1050, DOI 10.1101/gad.1524107
Thiery J, 2006, NAT REV MOL CELL BIO, V7, P131, DOI 10.1038/nrm1835
Topalian S, 2012, NEW ENGL J MED, V366, P2443, DOI 10.1056/NEJMoa1200690
Tzatsos A, 2013, J CLIN INVEST, V123, P727, DOI 10.1172/JCI64535
Van HG, 2009, NAT GENET, V41, P521, DOI 10.1038/ng.349
Verma S, 2012, ACS MED CHEM LETT, V3, P1091, DOI 10.1021/ml3003346
Weinstein J, 2014, NATURE, V507, P315, DOI 10.1038/nature12965
Wu X, 2005, NAT REV CANCER, V5, P713, DOI 10.1038/nrc1697
Yao S, 2013, NAT REV DRUG DISCOV, V12, P130, DOI 10.1038/nrd3877
Zaravinos A, 2012, ONCOL REP, V28, P1159, DOI 10.3892/or.2012.1948
NR 54
TC 25
Z9 26
U1 1
U2 4
PU NATURE PUBLISHING GROUP
PI LONDON
PA MACMILLAN BUILDING, 4 CRINAN ST, LONDON N1 9XW, ENGLAND
SN 2095-9907
EI
J9 SIGNAL TRANSDUCT TAR
PD JUN 15
PY 2017
VL 2
IS
BP
EP
DI 10.1038/sigtrans.2016.45
PG 8
WC Biochemistry & Molecular Biology; Cell Biology
SC Biochemistry & Molecular Biology; Cell Biology
GA VH7TR
UT WOS:000454603800006
PM 28515962
ER
PT J
AU Hong, JT
Son, DJ
Lee, CK
Yoon, Do-Young
Lee, DH
Park, MH
AF Hong, Jin
Son, Dong
Lee, Chong
Yoon, Do-young
Lee, Dong
Park, Mi
TI Interleukin 32, inflammation and cancer
SO PHARMACOLOGY & THERAPEUTICS
LA English
DT Review
DE Interleukin-32 (IL-32); Spliced isoforms; Cytokine; Inflammatory disease; Cancer; Therapeutic approaches
ID nf-kappa-b; necrosis-factor-alpha; fibroblast-like synoviocyte; lipopolysaccharide-induced arthriti; epithelial-mesenchymal transition; natural-killer-cell; a virus-infection; proinflammatory cytokine; rheumatoid-arthriti; transgenic mice
AB Interleukin-32 (IL-32) is a novel cytokine involved in inflammation and cancer development. IL-32 gene consists of eight small exons, and IL-32 mRNA has nine alternative spliced isoforms, and was thought to be secreted because it contains an internal signal sequence and lacks a transmembrane region. IL-32 is initially expressed selectively in activated T cells by mitogen and activated NK cells and their expression is strongly augmented by microbes, mitogens, and other cytokines. The IL-32 is induced mainly by pathogens and pro-inflammatory cytokines, but IL-32 is more prominent in immune cells than in non-immune tissues. The IL-32 transcript is expressed in various human tissues and organs such as the spleen, thymus, leukocyte, lung, small intestine, colon, prostate, heart, placenta, liver, muscle, kidney, pancreas, and brain. Cytokines are critical components of cell signaling pathways that are involved in the regulation of cell growth, metabolism, hormone signaling, immune regulation and a variety of other physiological functions. Earlier studies have demonstrated that IL-32 regulates cell growth, metabolism and immune regulation and is therefore involved in the pathologic regulator or protectant of inflammatory diseases. Previous studies defined that IL-32 is upregulated in the patients with several inflammatory diseases, and is induced by inflammatory responses. However, several reports suggested that IL-32 is downregulated in several inflammatory diseases including asthma, HIV infection disease, neuronal diseases, metabolic disorders, experimental colitis and metabolic disorders. IL-32 is also involved in various cancer malignancies including renal cancer, esophageal cancer and hepatocellular carcinoma, lung cancer, gastric cancer, breast cancer, pancreatic cancer, lymphoma, osteosarcoma, breast cancer, colon cancer and thyroid carcinoma. Other studies suggested that IL-32 decreases tumor development including cervical cancer, colon cancer and prostate cancer, melanoma, pancreatic cancer, liver cancer and chronic myeloid leukemia. Nevertheless, review articles that discuss the roles and its mechanism of IL-32 isoforms focusing on the therapeutic approaches have not yet been reported. In this review article, we will discuss recent findings regarding IL-32 in the development of diseases and further discuss therapeutic approaches targeting IL-32. Moreover, we will suggest that IL-32 could be the target of several diseases and the therapeutic agents for targeting IL-32 may have potential beneficial effects for the treatment of inflammatory diseases and cancers. Future research should open new avenues for the design of novel therapeutic approaches targeting IL-32. (C) 2017 Elsevier Inc. All rights reserved.
C1 [Hong, Jin Tae; Son, Dong Ju; Lee, Chong Kil; Lee, Dong Hun; Park, Mi Hee] Chungbuk Natl Univ, Coll Pharm, 194-31 Osongsaengmyeong 1 Ro, Cheongju 361951, Chungbuk, South Korea.
[Hong, Jin Tae; Son, Dong Ju; Lee, Chong Kil; Lee, Dong Hun; Park, Mi Hee] Chungbuk Natl Univ, Med Res Ctr, 194-31 Osongsaengmyeong 1 Ro, Cheongju 361951, Chungbuk, South Korea.
[Yoon, Do-Young] Konkuk Univ, Dept Biosci & Biotechnol, Bio Mol Informat Ctr, Seoul 143701, South Korea.
[Lee, Dong Hun] Emory Univ, Sch Med, Childrens Heart Res & Outcomes HeRO Ctr, Dept Pediat, 2015 Uppergate Dr,Lab 260, Atlanta, GA 30322 USA.
RP Park, MH (通讯作者)，Chungbuk Natl Univ, Coll Pharm, 194-31 Osongsaengmyeong 1 Ro, Cheongju 361951, Chungbuk, South Korea.; Park, MH (通讯作者)，Chungbuk Natl Univ, Med Res Ctr, 194-31 Osongsaengmyeong 1 Ro, Cheongju 361951, Chungbuk, South Korea.
EM pmh5205@chungbuk.ac.kr
FU National Research Foundation of Korea [NRF] - Korea government (MSIP) [MRC.2008-0062275]
CR Alsaleh G, 2010, ARTHRITIS RES THER, V12, P0, DOI 10.1186/ar3073
Bak Y, 2016, ONCOTARGET, V7, P7307, DOI 10.18632/oncotarget.7007
Bang B, 2014, AM J RESP CELL MOL, V50, P1021, DOI 10.1165/rcmb.2013-0234OC
Barlcsby HE, 2009, CLIN EXPT IMMUNOLOGY, V156, P479
Cagnard N, 2005, EUR CYTOKINE NETW, V16, P289
Calabrese F, 2008, AM J RESP CRIT CARE, V178, P894, DOI 10.1164/rccm.200804-646OC
Chan K, 2004, J CLIN INVEST, V114, P720, DOI 10.1172/JCI200421032
Chen J, 2016, ONCOTARGETS THER, V9, P4225, DOI 10.2147/OTT.S103581
Chen Q, 2006, VITAM HORM, V74, P207, DOI 10.1016/S0083-6729(06)74008-0
Cheon S, 2011, J BIOL CHEM, V286, P0, DOI 10.1074/jbc.M110.159756
Cho K, 2010, BIOCHEM BIOPH RES CO, V402, P48, DOI 10.1016/j.bbrc.2010.09.099
Choi J, 2009, IMMUNOLOGY, V126, P535, DOI 10.1111/j.1365-2567.2008.02917.x
Choi J, 2010, P NATL ACAD SCI USA, V107, P21082, DOI 10.1073/pnas.1015418107
Cui Y, 2016, ONCOL LETT, V11, P693, DOI 10.3892/ol.2015.3950
Dahl C, 1992, J IMMUNOL, V148, P597
Geddes K, 2009, NAT REV DRUG DISCOV, V8, P465, DOI 10.1038/nrd2783
Goda C, 2006, INT IMMUNOL, V18, P233, DOI 10.1093/intimm/dxh339
Hasegawa H, 2011, CYTOKINE, V53, P74, DOI 10.1016/j.cyto.2010.09.002
Heinhuis B, 2013, CYTOKINE, V64, P433, DOI 10.1016/j.cyto.2013.05.002
Heinhuis B, 2011, P NATL ACAD SCI USA, V108, P4962, DOI 10.1073/pnas.1016005108
Heinhuis B, 2011, ANN RHEUM DIS, V70, P660, DOI 10.1136/ard.2010.139196
Hussain S, 2007, INT J CANCER, V121, P2373, DOI 10.1002/ijc.23173
Hwang C, 2015, MOL NEUROBIOL, V51, P648, DOI 10.1007/s12035-014-8739-0
Jaekal J, 2010, VET IMMUNOL IMMUNOP, V137, P166, DOI 10.1016/j.vetimm.2010.04.019
Jenkins B, 2005, BLOOD, V105, P3512, DOI 10.1182/blood-2004-09-3751
Jeong H, 2011, J PATHOL, V224, P553, DOI 10.1002/path.2899
Joosten L, 2006, P NATL ACAD SCI USA, V103, P3298, DOI 10.1073/pnas.0511233103
Kang J, 2014, BIOCHIMIE, V101, P248, DOI 10.1016/j.biochi.2014.01.013
Kang J, 2009, IMMUNOLOGY, V128, P0, DOI 10.1111/j.1365-2567.2008.03025.x
Kang Y, 2012, CANCER LETT, V318, P226, DOI 10.1016/j.canlet.2011.12.023
Kaser A, 2010, ANNU REV IMMUNOL, V28, P573, DOI 10.1146/annurev-immunol-030409-101225
Kempuraj D, 2010, EUR J DERMATOL, V20, P865, DOI 10.1684/ejd.2010.1110
Keswani A, 2013, CURR OPIN ALLERGY CL, V13, P13, DOI 10.1097/ACI.0b013e32835b35d5
Kim K, 2008, J IMMUNOL METHODS, V333, P38, DOI 10.1016/j.jim.2007.12.017
Kim M, 2014, FEBS LETT, V588, P2822, DOI 10.1016/j.febslet.2014.06.029
Kim S, 2005, IMMUNITY, V22, P131, DOI 10.1016/j.immuni.2004.12.003
Kim Y, 2010, ARTHRITIS RHEUM-US, V62, P515, DOI 10.1002/art.27197
Ko N, 2008, CYTOKINE, V42, P121, DOI 10.1016/j.cyto.2008.01.004
Kobayashi H, 2010, PLOS ONE, V5, P0, DOI 10.1371/journal.pone.0009458
Kobayashi H, 2009, CYTOKINE, V46, P351, DOI 10.1016/j.cyto.2009.03.007
Lee D, 2015, CLIN SCI, V128, P695, DOI 10.1042/CS20140576
Lee D, 2015, OBESITY, V23, P615, DOI 10.1002/oby.21001
Lee H, 2009, CANCER CELL, V15, P283, DOI 10.1016/j.ccr.2009.02.015
Lee H, 2012, ONCOL LETT, V3, P490, DOI 10.3892/ol.2011.511
Lee S, 2011, IMMUNOLOGY, V132, P410, DOI 10.1111/j.1365-2567.2010.03377.x
Li W, 2010, J IMMUNOL, V185, P5056, DOI 10.4049/jimmunol.0902667
Li W, 2008, PLOS ONE, V3, P0, DOI 10.1371/journal.pone.0001985
Majid S, 2010, CANCER-AM CANCER SOC, V116, P5637, DOI 10.1002/cncr.25488
Marcondes A, 2008, P NATL ACAD SCI USA, V105, P2865, DOI 10.1073/pnas.0712391105
Meyer N, 2010, J ALLERGY CLIN IMMUN, V125, P858, DOI 10.1016/j.jaci.2010.01.016
Mizoguchi E, 2008, GASTROENTEROLOGY, V134, P470, DOI 10.1053/j.gastro.2007.11.055
Monigatti F, 2006, BBA-PROTEINS PROTEOM, V1764, P1904, DOI 10.1016/j.bbapap.2006.07.002
Moschen A, 2011, HEPATOLOGY, V53, P1819, DOI 10.1002/hep.24285
Mun S, 2009, ARTHRITIS RHEUM-US, V60, P678, DOI 10.1002/art.24299
Na S, 2011, J NEUROL, V258, P1865, DOI 10.1007/s00415-011-6036-7
Naito Y, 2003, J GASTROEN HEPATOL, V18, P560, DOI 10.1046/j.1440-1746.2003.03034.x
Nakayama M, 2012, ARTHRITIS RES THER, V14, P0, DOI 10.1186/ar3850
Netea M, 2005, P NATL ACAD SCI USA, V102, P16309, DOI 10.1073/pnas.0508237102
Netea M, 2006, PLOS MED, V3, P1310, DOI 10.1371/journal.pmed.0030277
Nicholl M, 2016, J SURG ONCOL, V113, P364, DOI 10.1002/jso.24142
Nickel W, 2003, EUR J BIOCHEM, V270, P2109, DOI 10.1046/j.1432-1033.2003.03577.x
Nishida A, 2008, AM J PHYSIOL-GASTR L, V294, P0, DOI 10.1152/ajpgi.00535.2007
Nishida A, 2009, J BIOL CHEM, V284, P17868, DOI 10.1074/jbc.M900368200
Nold-petry C, 2014, J IMMUNOL, V192, P589, DOI 10.4049/jimmunol.1202802
Nold-petry C, 2009, P NATL ACAD SCI USA, V106, P3883, DOI 10.1073/pnas.0813334106
Noss E, 2008, IMMUNOL REV, V223, P252, DOI 10.1111/j.1600-065X.2008.00648.x
Noti M, 2010, J EXP MED, V207, P1057, DOI 10.1084/jem.20090849
Oh J, 2011, ONCOGENE, V30, P3345, DOI 10.1038/onc.2011.52
Park E, 2014, MOL CARCINOGEN, V53, P0, DOI 10.1002/mc.21990
Park J, 2015, CANCER LETT, V356, P800, DOI 10.1016/j.canlet.2014.10.030
Park J, 2013, CELL ONCOL, V36, P493, DOI 10.1007/s13402-013-0154-4
Park M, 2012, IMMUNOLOGY, V135, P63, DOI 10.1111/j.1365-2567.2011.03513.x
Park M, 2015, ONCOTARGET, V6, P38566, DOI 10.18632/oncotarget.6160
Peng L, 2014, PLOS ONE, V9, P0, DOI 10.1371/journal.pone.0088270
Plantinga T, 2013, CARCINOGENESIS, V34, P1529, DOI 10.1093/carcin/bgt092
Radom-aizik S, 2008, J APPL PHYSIOL, V104, P236, DOI 10.1152/japplphysiol.00872.2007
Rasool S, 2008, IMMUNOL LETT, V117, P161, DOI 10.1016/j.imlet.2008.01.007
Sakitani K, 2012, INFECT IMMUN, V80, P3795, DOI 10.1128/IAI.00637-12
Schetter A, 2010, CARCINOGENESIS, V31, P37, DOI 10.1093/carcin/bgp272
Selleri S, 2008, INT IMMUNOL, V20, P961, DOI 10.1093/intimm/dxn055
Seo E, 2008, J MICROBIOL BIOTECHN, V18, P1606
Shioya M, 2007, CLIN EXP IMMUNOL, V149, P480, DOI 10.1111/j.1365-2249.2007.03439.x
Shoda H, 2006, ARTHRITIS RES THER, V8, P0, DOI 10.1186/ar2074
Smith A, 2011, J IMMUNOL, V186, P6576, DOI 10.4049/jimmunol.1100277
Sorrentino C, 2009, AM J RESP CRIT CARE, V180, P769, DOI 10.1164/rccm.200903-0400OC
Suga H, 2014, J INVEST DERMATOL, V134, P1428, DOI 10.1038/jid.2013.488
Tagaya Y, 1997, P NATL ACAD SCI USA, V94, P14444, DOI 10.1073/pnas.94.26.14444
Tsai C, 2014, CLIN CANCER RES, V20, P2276, DOI 10.1158/1078-0432.CCR-13-1221
Wang H, 2013, J CLIN IMMUNOL, V33, P666, DOI 10.1007/s10875-012-9837-2
Wang S, 2015, ONCOL LETT, V9, P305, DOI 10.3892/ol.2014.2641
Xu Q, 2012, J INFECTION, V65, P336, DOI 10.1016/j.jinf.2012.05.009
Xu W, 2013, CLIN IMMUNOL, V147, P89, DOI 10.1016/j.clim.2013.02.021
Yagi Y, 2011, INT J MOL MED, V27, P263, DOI 10.3892/ijmm.2010.575
Yang Y, 2015, WORLD J SURG ONCOL, V13, P0, DOI 10.1186/s12957-015-0552-3
Yousif N, 2013, CYTOKINE, V61, P223, DOI 10.1016/j.cyto.2012.09.022
Yun H, 2014, ONCOGENE, V33, P5193, DOI 10.1038/onc.2014.128
Yun H, 2013, CELL DEATH DIS, V4, P0, DOI 10.1038/cddis.2013.166
Yun H, 2015, ONCOTARGET, V6, P9061, DOI 10.18632/oncotarget.3197
Yun J, 2015, ONCOTARGET, V6, P40452, DOI 10.18632/oncotarget.6306
Zeng Q, 2014, CYTOKINE, V65, P24, DOI 10.1016/j.cyto.2013.09.017
Zhang F, 2008, CELL SIGNAL, V20, P844, DOI 10.1016/j.cellsig.2008.01.004
Zhang F, 2009, CELL SIGNAL, V21, P1085, DOI 10.1016/j.cellsig.2009.02.018
Zhang L, 2013, CURR EYE RES, V38, P630, DOI 10.3109/02713683.2012.763102
Zhou Y, 2015, INT J MOL MED, V35, P1729, DOI 10.3892/ijmm.2015.2159
NR 104
TC 84
Z9 86
U1 1
U2 42
PU PERGAMON-ELSEVIER SCIENCE LTD
PI OXFORD
PA THE BOULEVARD, LANGFORD LANE, KIDLINGTON, OXFORD OX5 1GB, ENGLAND
SN 0163-7258
EI
J9 PHARMACOL THERAPEUT
PD JUN 15
PY 2017
VL 174
IS
BP 127
EP 137
DI 10.1016/j.pharmthera.2017.02.025
PG 11
WC Pharmacology & Pharmacy
SC Pharmacology & Pharmacy
GA EU1WL
UT WOS:000400816600010
PM 28223235
ER
PT J
AU Shibuya, Yuki
Haga, Natsuki
Asano, Ryutaro
Nakazawa, Hikaru
Hattori, Takamitsu
Takeda, Daisuke
Sugiyama, Aruto
Kurotani, Reiko
Kumagai, Izumi
Umetsu, Mitsuo
Makabe, Koki
AF Shibuya, Yuki
Haga, Natsuki
Asano, Ryutaro
Nakazawa, Hikaru
Hattori, Takamitsu
Takeda, Daisuke
Sugiyama, Aruto
Kurotani, Reiko
Kumagai, Izumi
Umetsu, Mitsuo
Makabe, Koki
TI Generation of camelid VHH bispecific constructs via in-cell intein-mediated protein trans-splicing
SO PROTEIN ENGINEERING DESIGN & SELECTION
LA English
DT Article
DE bispecific antibody; intein; protein splicing
ID single-domain antibody; ligation; antigen; cancer; graft
AB Production of various combinations of bispecific variable domain of heavy chain of heavy chain-only antibody (VHH) constructs to evaluate their therapeutic potential usually requires several gene-engineering steps. Here, we present an alternative method of creating bispecific VHH constructs in vivo through protein trans-splicing (PTS) reaction; this method may reduce the number of gene manipulation steps required. As a proof-of-concept, we constructed a bispecific antibody (bsAb) containing an anti-epidermal growth factor receptor VHH and anti-green fluorescent protein VHH, and we evaluated and confirmed its bispecificity. We also tested antibody labeling by fluorescent protein tagging using the PTS reaction. Compared with the conventional gene construction method, bsAb construction via PTS is a promising alternative approach for generating multiple bsAb combinations.
C1 [Shibuya, Yuki; Haga, Natsuki; Takeda, Daisuke; Kurotani, Reiko; Makabe, Koki] Yamagata Univ, Grad Sch Sci & Engn, 4-3-16 Jyonan, Yonezawa, Yamagata 9928510, Japan.
[Asano, Ryutaro] Tokyo Univ Agr & Technol, Grad Sch Engn, Dept Biotechnol & Life Sci, 2-24-16 Naka Cho, Koganei, Tokyo 1838538, Japan.
[Nakazawa, Hikaru; Hattori, Takamitsu; Sugiyama, Aruto; Kumagai, Izumi; Umetsu, Mitsuo] Tohoku Univ, Grad Sch Engn, Dept Biomol Engn, Aoba Ku, 6-6-11-606 Aoba Yama, Sendai, Miyagi 9808579, Japan.
RP Makabe, K (通讯作者)，Yamagata Univ, Grad Sch Sci & Engn, 4-3-16 Jyonan, Yonezawa, Yamagata 9928510, Japan.
EM makabe@yz.yamagata-u.ac.jp
FU JSPS KAKENHI [26670051, 24000011]; Kurata Memorial Hitachi Science and Technology Foundation; Grants-in-Aid for Scientific Research [16H04570] Funding Source: KAKEN
CR Anraku Y, 2005, IUBMB LIFE, V57, P563, DOI 10.1080/15216540500215499
Aranko A, 2014, PROTEIN ENG DES SEL, V27, P263, DOI 10.1093/protein/gzu028
Asano R, 2013, PROTEIN ENG DES SEL, V26, P359, DOI 10.1093/protein/gzt009
Baeuerle P, 2009, CANCER RES, V69, P4941, DOI 10.1158/0008-5472.CAN-09-0547
Bluemel C, 2010, CANCER IMMUNOL IMMUN, V59, P1197, DOI 10.1007/s00262-010-0844-y
Burnette W, 1981, ANAL BIOCHEM, V112, P195, DOI 10.1016/0003-2697(81)90281-5
Byrne H, 2013, TRENDS BIOTECHNOL, V31, P621, DOI 10.1016/j.tibtech.2013.08.007
Conrath K, 2001, J BIOL CHEM, V276, P7346, DOI 10.1074/jbc.M007734200
Frankel S, 2013, CURR OPIN CHEM BIOL, V17, P385, DOI 10.1016/j.cbpa.2013.03.029
Hattori T, 2010, J BIOL CHEM, V285, P7784, DOI 10.1074/jbc.M109.020156
Iwai H, 2006, FEBS LETT, V580, P1853, DOI 10.1016/j.febslet.2006.02.045
Kiefer J, 2016, IMMUNOL REV, V270, P178, DOI 10.1111/imr.12391
Makabe K, 2008, J BIOL CHEM, V283, P1156, DOI 10.1074/jbc.M706190200
May C, 2012, BIOCHEM PHARMACOL, V84, P1105, DOI 10.1016/j.bcp.2012.07.011
Muona M, 2010, NAT PROTOC, V5, P574, DOI 10.1038/nprot.2009.240
Muralidharan V, 2006, NAT METHODS, V3, P429, DOI 10.1038/NMETH886
Nakazawa H, 2013, CHEM LETT, V42, P424, DOI 10.1246/cl.130014
Osaki T, 2015, FEBS J, V282, P4389, DOI 10.1111/febs.13505
Roovers R, 2007, CANCER IMMUNOL IMMUN, V56, P303, DOI 10.1007/s00262-006-0180-4
Rothbauer U, 2006, NAT METHODS, V3, P887, DOI 10.1038/NMETH953
Saerens D, 2005, J MOL BIOL, V352, P597, DOI 10.1016/j.jmb.2005.07.038
Shah N, 2012, J AM CHEM SOC, V134, P11338, DOI 10.1021/ja303226x
Tawa K, 2013, ACS APPL MATER INTER, V5, P8628, DOI 10.1021/am402173y
Tawa K, 2011, ANAL CHEM, V83, P5944, DOI 10.1021/ac200898e
Topilina N, 2014, MOBILE DNA-UK, V5, P0, DOI 10.1186/1759-8753-5-5
Vila-perello M, 2010, CELL, V143, P191, DOI 10.1016/j.cell.2010.09.031
Weiner G, 2015, NAT REV CANCER, V15, P361, DOI 10.1038/nrc3930
NR 27
TC 6
Z9 7
U1 0
U2 11
PU OXFORD UNIV PRESS
PI OXFORD
PA GREAT CLARENDON ST, OXFORD OX2 6DP, ENGLAND
SN 1741-0126
EI
J9 PROTEIN ENG DES SEL
PD JAN 15
PY 2017
VL 30
IS 1
BP 15
EP 21
DI 10.1093/protein/gzw057
PG 7
WC Biochemistry & Molecular Biology; Biotechnology & Applied Microbiology
SC Biochemistry & Molecular Biology; Biotechnology & Applied Microbiology
GA EP1EY
UT WOS:000397129400003
PM 27881685
ER
PT J
AU Alexandraki, KI
Philippou, Anastassios
Boutzios, Georgios
Theohari, Irini
Koutsilieris, Michael
Delladetsima, IK
Kaltsas, GA
AF Alexandraki, Krystallenia
Philippou, Anastassios
Boutzios, Georgios
Theohari, Irini
Koutsilieris, Michael
Delladetsima, Ioanna
Kaltsas, Gregory
TI IGF-IEc expression is increased in secondary compared to primary foci in neuroendocrine neoplasms
SO ONCOTARGET
LA English
DT Article
DE neuroendocrine neoplasms; IGF-IEc; IGF-I; Ki-67; metastasis
ID growth-factor system; mgf e-peptide; chromogranin-a; differential expression; autocrine regulator; carcinoid-tumor; prostate-cancer; ec peptide; factor-i; cell
AB Different Insulin-like growth factor-I (IGF-I) mRNA transcripts are produced by alternative splicing and particularly the IGF-IEc isoform has been implicated in the development and/ or progression of various types of cancer. In the present study, we examined the potential role of IGF-IEc expression as a new immunohistochemical marker of aggressiveness in neuroendocrine neoplasms (NENs). We utilized immunohistochemical analysis in tissue specimens of 47 patients with NENs, to evaluate the expression of IGF-IEc (%) and Ki-67 proliferation index (%). Specimens from patients with tumors of different tissue origin, of either primary or metastatic lesions and of different grade were examined. Cytoplasmic IGF-IEc staining was found in 23 specimens of NENs or NECs: 10 pancreatic, 4 small bowel, 3 gastric, 1 lung, 1 uterine and 4 poorly differentiated of unknown primary origin. Ki-67 and IGF-IEc expression was positively correlated in all the samples studied (r=0.31, p=0.03). IGF1Ec expression was more prevalent in specimens originating from metastatic foci with high Ki-67 compared to primary sites with low Ki-67 expression (p=0.036). These findings suggest a possible role of IGF-IEc in NEN tumorigenesis and progression to metastases that could be used as an additional new marker of a more aggressive behavior and a potential drugable target.
C1 [Alexandraki, Krystallenia I.; Boutzios, Georgios; Kaltsas, Gregory A.] Univ Athens, Med Sch, Dept Pathophysiol, Athens, Greece.
[Philippou, Anastassios; Koutsilieris, Michael] Univ Athens, Med Sch, Dept Expt Physiol, Athens, Greece.
[Theohari, Irini; Delladetsima, Ioanna Kassiani] Univ Athens, Med Sch, Dept Pathol 1, Athens, Greece.
RP Alexandraki, KI (通讯作者)，Univ Athens, Med Sch, Dept Pathophysiol, Athens, Greece.
EM alexandrakik@gmail.com
CR Alexandraki K, 2012, ENDOCRINE, V41, P40, DOI 10.1007/s12020-011-9562-2
Armakolas A, 2015, MOL MED, V21, P167, DOI 10.2119/molmed.2014.00222
Armakolas A, 2010, PROSTATE, V70, P1233, DOI 10.1002/pros.21158
Evers B, 1994, ANN NY ACAD SCI, V733, P393, DOI 10.1111/j.1749-6632.1994.tb17289.x
Fottner C, 2004, HORM METAB RES, V36, P397, DOI 10.1055/s-2004-814563
Hopfner M, 2006, ENDOCR-RELAT CANCER, V13, P135, DOI 10.1677/erc.1.01090
Jones J, 1995, ENDOCR REV, V16, P3, DOI 10.1210/er.16.1.3
Kasprzak A, 2013, INT J ONCOL, V42, P305, DOI 10.3892/ijo.2012.1706
Koczorowska M, 2011, EXP THER MED, V2, P149, DOI 10.3892/etm.2010.174
Kooijman R, 2006, CYTOKINE GROWTH F R, V17, P305, DOI 10.1016/j.cytogfr.2006.02.002
Leroith D, 2003, CANCER LETT, V195, P127, DOI 10.1016/S0304-3835(03)00159-9
Milingos D, 2011, MOL MED, V17, P21, DOI 10.2119/molmed.2010.00043
Modlin I, 2006, J CLIN ENDOCR METAB, V91, P2340, DOI 10.1210/jc.2006-0110
Nehar D, 2004, CLIN ENDOCRINOL, V60, P644, DOI 10.1111/j.1365-2265.2004.02030.x
Nilsson O, 1992, INT J CANCER, V51, P195, DOI 10.1002/ijc.2910510206
Oberg K, 1994, ANN NY ACAD SCI, V733, P46, DOI 10.1111/j.1749-6632.1994.tb17255.x
Papageorgiou E, 2016, HORM-INT J ENDOCRINO, V15, P423, DOI 10.14310/horm.2002.1699
Philippou A, 2008, IN VIVO, V22, P27
Philippou A, 2013, FRONT ENDOCRINOL (LAUSANNE), V4, P31, DOI 10.3389/fendo.2013.00031
Philippou A, 2011, ANTICANCER RES, V31, P4259
Rindi G, 2006, VIRCHOWS ARCH, V449, P395, DOI 10.1007/s00428-006-0250-1
Scharf J, 2003, HORM METAB RES, V35, P685
Schlegel W, 2013, PLOS ONE, V8, P0, DOI 10.1371/journal.pone.0076133
Shang J, 2015, ONCOL LETT, V10, P697, DOI 10.3892/ol.2015.3339
Svejda B, 2013, CANCER SCI, V104, P844, DOI 10.1111/cas.12174
Van AR, 2013, ENDOCR CONNECT, V2, P172, DOI 10.1530/EC-13-0052
Van GC, 2006, CANCER RES, V66, P6570, DOI 10.1158/0008-5472.CAN-05-1448
Vitale G, 2009, AM J PHYSIOL-ENDOC M, V296, P0, DOI 10.1152/ajpendo.90770.2008
Vitale L, 2006, ONCOL REP, V15, P1249
Von WG, 2000, CANCER RES, V60, P4573
Wulbrand U, 2000, EUR J CLIN INVEST, V30, P729
NR 31
TC 12
Z9 12
U1 0
U2 1
PU IMPACT JOURNALS LLC
PI ORCHARD PARK
PA 6666 E QUAKER ST, STE 1, ORCHARD PARK, NY 14127 USA
SN
EI
J9 ONCOTARGET
PD OCT 3
PY 2017
VL 8
IS 45
BP 79003
EP 79011
DI 10.18632/oncotarget.20743
PG 9
WC Oncology; Cell Biology
SC Oncology; Cell Biology
GA FI6MT
UT WOS:000412111300066
PM 29108282
ER
PT J
AU Kulkarni, Chethana
Finley, JE
Bessire, AJ
Zhong, Xiaotian
Musto, Sylvia
Graziani, EI
AF Kulkarni, Chethana
Finley, James
Bessire, Andrew
Zhong, Xiaotian
Musto, Sylvia
Graziani, Edmund
TI Development of Fluorophore-Labeled Thailanstatin Antibody-Drug Conjugates for Cellular Trafficking Studies
SO BIOCONJUGATE CHEMISTRY
LA English
DT Article
ID azide-alkyne cycloaddition; pre-messenger-rna; bioorthogonal reaction; splicing inhibitor; terminal alkyne; click chemistry; ligation; protein; adc
AB As the antibody-drug conjugate (ADC) field grows increasingly important for cancer treatment, it is vital for researchers to establish a firm understanding of how ADCs function at the molecular level. To gain insight into ADC uptake, trafficking, and catabolism processes that are critical to ADC efficacy and toxicity-imaging studies have been performed with fluorophore-labeled conjugates. However, such labels may alter the properties and behavior of the ADC under investigation. As an alternative approach, we present here the development of a "clickable" ADC bearing an azide-functionalized linker-payload (LP) poised for "click" reaction with alkyne fluorophores; the azide group represents a significantly smaller structural perturbation to the LP than most fluorophores. Notably, the clickable ADC shows excellent potency in target-expressing cells, whereas the fluorophore-labeled product ADC suffers from a significant loss of activity, underscoring the impact of the label itself on the payload. Live-cell confocal microscopy reveals robust uptake of the clickable ADC, which reacts selectively in situ with a derivatized fluorescent label. Time-course trafficking studies show greater and more rapid net internalization of the ADCs than the parent antibody. More generally, the application of chemical biology tools to the study of ADCs should improve our understanding of how ADCs are processed in biological systems.
C1 [Kulkarni, Chethana; Graziani, Edmund I.] Pfizer Worldwide R&D, Oncol Med Chem, Groton, CT 06340 USA.
[Finley, James E.] Pfizer Worldwide R&D, Drug Safety Res & Dev, Groton, CT 06340 USA.
[Bessire, Andrew J.] Pfizer Worldwide R&D, Pharmacokinet Dynam & Metab, Groton, CT 06340 USA.
[Zhong, Xiaotian] Pfizer Worldwide R&D, Global Biotherapeut Technol, Cambridge, MA 02139 USA.
[Musto, Sylvia] Pfizer Worldwide R&D, Oncol Res Unit, Pearl River, NY 10965 USA.
[Kulkarni, Chethana] New England Biolabs Inc, 240 Cty Rd, Ipswich, MA 01938 USA.
RP Graziani, EI (通讯作者)，Pfizer Worldwide R&D, Oncol Med Chem, Groton, CT 06340 USA.
EM edmund.graziani@pfizer.com
FU Pfizer Worldwide Research & Development Post-Doctoral Fellowship Program
CR Agard N, 2006, ACS CHEM BIOL, V1, P644, DOI 10.1021/cb6003228
Agard N, 2004, J AM CHEM SOC, V126, P15046, DOI 10.1021/ja044996f
Beatty K, 2010, CHEMBIOCHEM, V11, P2092, DOI 10.1002/cbic.201000419
Bessire A, 2016, BIOCONJUGATE CHEM, V27, P1645, DOI 10.1021/acs.bioconjchem.6b00192
Biffi S, 2008, MOL IMAGING, V7, P272, DOI 10.2310/7290.2008.00028
Codelli J, 2008, J AM CHEM SOC, V130, P11486, DOI 10.1021/ja803086r
De GB, 2016, CURR OPIN IMMUNOL, V40, P14, DOI 10.1016/j.coi.2016.02.008
Graziani E, 2013, RSC DRUG DISCOV, V36, P145, DOI 10.1039/9781849737159-00145
Ilovich O, 2015, RADIOLOGY, V276, P191, DOI 10.1148/radiol.15140058
Jauw Y, 2016, FRONT PHARMACOL, V7, P0, DOI 10.3389/fphar.2016.00131
Junutula J, 2008, NAT BIOTECHNOL, V26, P925, DOI 10.1038/nbt.1480
Kaida D, 2007, NAT CHEM BIOL, V3, P576, DOI 10.1038/nchembio.2007.18
Knutson S, 2016, PLOS ONE, V11, P0, DOI 10.1371/journal.pone.0157762
Lambert J, 2014, J MED CHEM, V57, P6949, DOI 10.1021/jm500766w
Laurent OA, 2013, INT. PAT. APPL, V0, PPATENT NO. [WO 2013/105013
Lin X, 2014, MOL IMAGING BIOL, V16, P877, DOI 10.1007/s11307-014-0742-3
Liu X, 2013, J NAT PROD, V76, P685, DOI 10.1021/np300913h
Luzio J, 2007, NAT REV MOL CELL BIO, V8, P622, DOI 10.1038/nrm2217
Puthenveetil S, 2016, BIOCONJUGATE CHEM, V27, P1880, DOI 10.1021/acs.bioconjchem.6b00291
Reschke M, 2014, BBA-PROTEINS PROTEOM, V1844, P2182, DOI 10.1016/j.bbapap.2014.07.017
Rostovtsev V, 2002, ANGEW CHEM INT EDIT, V41, P2596, DOI 10.1002/1521-3773(20020715)41:14<2596::AID-ANIE2596>3.0.CO;2-4
Sletten E, 2011, ACCOUNTS CHEM RES, V44, P666, DOI 10.1021/ar200148z
Sletten E, 2009, ANGEW CHEM INT EDIT, V48, P6974, DOI 10.1002/anie.200900942
Ter WE, 2015, ONCOTARGET, V6, P42081, DOI 10.18632/oncotarget.5877
Tornoe C, 2002, J ORG CHEM, V67, P3057, DOI 10.1021/jo011148j
Yang Y, 2013, MOLECULES, V18, P12599, DOI 10.3390/molecules181012599
Yao J, 2012, J AM CHEM SOC, V134, P3720, DOI 10.1021/ja208090p
NR 27
TC 8
Z9 8
U1 1
U2 29
PU AMER CHEMICAL SOC
PI WASHINGTON
PA 1155 16TH ST, NW, WASHINGTON, DC 20036 USA
SN 1043-1802
EI
J9 BIOCONJUGATE CHEM
PD APR 15
PY 2017
VL 28
IS 4
BP 1041
EP 1047
DI 10.1021/acs.bioconjchem.6b00718
PG 7
WC Biochemical Research Methods; Biochemistry & Molecular Biology; Chemistry, Multidisciplinary; Chemistry, Organic
SC Biochemistry & Molecular Biology; Chemistry
GA ET0PL
UT WOS:000399965800023
PM 28191936
ER
PT J
AU Zhdanov, DD
Pokrovsky, VS
Orlova, EV
Orlova, VS
Pokrovskaya, MV
Aleksandrova, SS
Sokolov, NN
AF Zhdanov, D
Pokrovsky, V
Orlova, E
Orlova, V
Pokrovskaya, M
Aleksandrova, S
Sokolov, N
TI Intracellular localization of apoptotic endonuclease EndoG and splice-variants of telomerase catalytic subunit hTERT
SO BIOCHEMISTRY-MOSCOW
LA English
DT Article
DE EndoG; telomerase; hTERT; alternative splicing; apoptosis
ID reverse-transcriptase htert; messenger-rna; cancer-cell; tumor-cell; expression; pattern; tissue; death; gene; head
AB The activity of telomerase catalytic subunit hTERT (human telomerase reverse transcriptase) can be regulated by alternative splicing of its mRNA. The mechanism of hTERT splicing is not understood in detail. Apoptotic endonuclease EndoG is known to participate in this process. In the present work, the intracellular colocalization and mRNA levels of EndoG and hTERT splice-variants in normal and apoptotic cancer cells were studied. We found that the development of apoptosis increased the expression of EndoG and changed the ratio of hTERT splice-variants, which decreased the telomerase activity in the cells. The development of apoptosis was accompanied by changes in the amount of mRNA and in the localization of EndoG and hTERT splice-variants in the cytoplasm, nuclei, and mitochondria of the cells. The suppression of EndoG expression using RNA interference prevented induction of the alpha+beta-splice-variant of hTERT and inhibition of the telomerase activity. A high degree of the intracellular colocalization of EndoG and hTERT was shown. The changes in the expression and localization of EndoG corresponded with changes in the amount and localization of hTERT splice-variants. These data confirm the participation of EndoG in the alternative splicing of mRNA of the telomerase catalytic subunit and in regulation of the telomerase activity.
C1 [Zhdanov, D. D.; Pokrovsky, V. S.; Pokrovskaya, M. V.; Aleksandrova, S. S.; Sokolov, N. N.] Orekhovich Inst Biomed Chem, Moscow 119121, Russia.
[Zhdanov, D. D.; Orlova, V. S.] Russian Univ Peoples Friendship, Ecol Fac, Moscow 117198, Russia.
[Pokrovsky, V. S.] Blokhin Russian Canc Res Ctr, Moscow 115478, Russia.
[Orlova, V. S.] Inst Theoret & Expt Biophys, Pushchino 142290, Moscow Region, Russia.
RP Zhdanov, DD (通讯作者)，Orekhovich Inst Biomed Chem, Moscow 119121, Russia.; Zhdanov, DD (通讯作者)，Russian Univ Peoples Friendship, Ecol Fac, Moscow 117198, Russia.
EM zhdanovdd@mail.ru; pokrovskiy@ronc.ru
FU State Academies Program of Basic Scientific Researches
CR Apostolov E, 2011, AM J PHYSIOL-HEART C, V300, P0, DOI 10.1152/ajpheart.01311.2010
Basnakian A, 2006, EXP CELL RES, V312, P4139, DOI 10.1016/j.yexcr.2006.09.012
Blackburn E, 2000, NATURE, V408, P53, DOI 10.1038/35040500
Blackburn E, 2001, CELL, V106, P661, DOI 10.1016/S0092-8674(01)00492-5
Bradford M, 1976, ANAL BIOCHEM, V72, P248, DOI 10.1016/0003-2697(76)90527-3
Colgin L, 2000, NEOPLASIA, V2, P426, DOI 10.1038/sj.neo.7900112
Daniel M, 2012, GENE, V498, P135, DOI 10.1016/j.gene.2012.01.095
Eitan E, 2016, CEREBELLUM, V15, P509, DOI 10.1007/s12311-015-0720-6
Harley C, 1991, MUTAT RES, V256, P271, DOI 10.1016/0921-8734(91)90018-7
Hofnagel O, 2004, ARTERIOSCL THROM VAS, V24, P1789, DOI 10.1161/01.ATV.0000140061.89096.2b
Hrdlickova R, 2012, MOL CELL BIOL, V32, P4283, DOI 10.1128/MCB.00550-12
Justo R, 2002, CELL MOL LIFE SCI, V59, P2199, DOI 10.1007/s000180200019
Kaszubowska L, 2008, J PHYSIOL PHARMACOL, V59, P169
Kilian A, 1997, HUM MOL GENET, V6, P2011, DOI 10.1093/hmg/6.12.2011
Kim N, 1994, SCIENCE, V266, P2011, DOI 10.1126/science.7605428
Kovalenko NA, 2011, BIOMEDITSINSKAYA KHIMIYA, V57, P501
Krams M, 2001, AM J PATHOL, V159, P1925, DOI 10.1016/S0002-9440(10)63039-8
Laemmli U, 1970, NATURE, V227, P680, DOI 10.1038/227680a0
Laukova M, 2014, ENDOCRINOLOGY, V155, P3920, DOI 10.1210/en.2014-1192
Li P, 2014, DIABETES RES CLIN PR, V103, P310, DOI 10.1016/j.diabres.2013.12.024
Lincz L, 2008, NEOPLASIA, V10, P1131, DOI 10.1593/neo.08644
Listerman I, 2013, CANCER RES, V73, P2817, DOI 10.1158/0008-5472.CAN-12-3082
Liu Y, 2012, PLOS ONE, V7, P0, DOI 10.1371/journal.pone.0038868
Manders E, 1992, J CELL SCI, V103, P857
Meyerson M, 1997, CELL, V90, P785, DOI 10.1016/S0092-8674(00)80538-3
Montes M, 2012, GENE, V501, P104, DOI 10.1016/j.gene.2012.04.006
Ohsato T, 2002, EUR J BIOCHEM, V269, P5765, DOI 10.1046/j.1432-1033.2002.03238.x
Pravdenkova S, 1996, BRAIN RES, V729, P151, DOI 10.1016/0006-8993(96)00222-3
Saeboe-larssen S, 2006, BMC MOL BIOL, V7, P0, DOI 10.1186/1471-2199-7-26
Ulaner G, 1998, CANCER RES, V58, P4168
Ulaner G, 2000, INT J CANCER, V85, P330, DOI 10.1002/(SICI)1097-0215(20000201)85:3<330::AID-IJC6>3.3.CO;2-L
Vasina D, 2017, BIOCHEMISTRY-MOSCOW+, V82, P24, DOI 10.1134/S0006297917010035
Wright W, 1996, EMBO J, V15, P1734, DOI 10.1002/j.1460-2075.1996.tb00519.x
Yi X, 2000, NEOPLASIA, V2, P433, DOI 10.1038/sj.neo.7900113
Yin X, 2007, J AM SOC NEPHROL, V18, P2544, DOI 10.1681/ASN.2006080896
Zhdanov DD, 2016, BIOMEDITSINSKAYA KHIMIYA, V62, P544, DOI 10.18097/PBMC20166205544
Zhdanov DD, 2016, BIOMEDITSINSKAYA KHIMIYA, V62, P239, DOI 10.18097/PBMC20166203239
NR 37
TC 11
Z9 11
U1 0
U2 3
PU MAIK NAUKA/INTERPERIODICA/SPRINGER
PI NEW YORK
PA 233 SPRING ST, NEW YORK, NY 10013-1578 USA
SN 0006-2979
EI
J9 BIOCHEMISTRY-MOSCOW+
PD AUG 15
PY 2017
VL 82
IS 8
BP 894
EP 905
DI 10.1134/S0006297917080041
PG 12
WC Biochemistry & Molecular Biology
SC Biochemistry & Molecular Biology
GA FE0JL
UT WOS:000407906500004
PM 28941457
ER
PT J
AU Komor, MA
Pham, TV
Hiemstra, AC
Piersma, SR
Bolijn, AS
Schelfhorst, Tim
Diemen, PMD
Tijssen, Marianne
Sebra, RP
Ashby, Meredith
Meijer, GA
Jimenez, CR
Fijneman, RJA
AF Komor, Malgorzata
Pham, Thang
Hiemstra, Annemieke
Piersma, Sander
Bolijn, Anne
Schelfhorst, Tim
Diemen, Pien
Tijssen, Marianne
Sebra, Robert
Ashby, Meredith
Meijer, Gerrit
Jimenez, Connie
Fijneman, Remond
TI Identification of Differentially Expressed Splice Variants by the Proteogenomic Pipeline Splicify
SO MOLECULAR & CELLULAR PROTEOMICS
LA English
DT Article
ID r/bioconductor package; messenger-rna; factor srsf1; proteomics; rac1b; gene; proliferation; peptide; protein; database
AB Proteogenomics, i.e. comprehensive integration of genomics and proteomics data, is a powerful approach identifying novel protein biomarkers. This is especially the case for proteins that differ structurally between disease and control conditions. As tumor development is associated with aberrant splicing, we focus on this rich source of cancer specific biomarkers. To this end, we developed a proteogenomic pipeline, Splicify, which can detect differentially expressed protein isoforms. Splicify is based on integrating RNA massive parallel sequencing data and tandem mass spectrometry proteomics data to identify protein isoforms resulting from differential splicing between two conditions. Proof of concept was obtained by applying Splicify to RNA sequencing and mass spectrometry data obtained from colorectal cancer cell line SW480, before and after siRNA-mediated downmodulation of the splicing factors SF3B1 and SRSF1. These analyses revealed 2172 and 149 differentially expressed isoforms, respectively, with peptide confirmation upon knock-down of SF3B1 and SRSF1 compared with their controls. Splice variants identified included RAC1, OSBPL3, MKI67, and SYK. One additional sample was analyzed by PacBio Iso-Seq full-length transcript sequencing after SF3B1 downmodulation. This analysis verified the alternative splicing identified by Splicify and in addition identified novel splicing events that were not represented in the human reference genome annotation. Therefore, Splicify offers a validated proteogenomic data analysis pipeline for identification of disease specific protein biomarkers resulting from mRNA alternative splicing. Splicify is publicly available on GitHub (https://github. com/NKI-TGO/SPLICIFY) and suitable to address basic research questions using pre-clinical model systems as well as translational research questions using patient-derived samples, e.g. allowing to identify clinically relevant biomarkers.
C1 [Komor, Malgorzata A.; Hiemstra, Annemieke C.; Bolijn, Anne S.; Diemen, Pien M. Delis-van; Tijssen, Marianne; Meijer, Gerrit A.; Fijneman, Remond J. A.] Netherlands Canc Inst, Dept Pathol, Translat Gastrointestinal Oncol, Amsterdam, Netherlands.
[Komor, Malgorzata A.; Pham, Thang V.; Piersma, Sander R.; Schelfhorst, Tim; Jimenez, Connie R.] Vrije Univ Amsterdam, Med Ctr, Dept Med Oncol, Oncoprote Lab, Amsterdam, Netherlands.
[Sebra, Robert P.] Inst Genom & Multiscale Biol, Sch Med Mt Sinai, New York, NY USA.
[Ashby, Meredith] Pacific Biosci, Menlo Pk, CA USA.
RP Fijneman, RJA (通讯作者)，Netherlands Canc Inst, Dept Pathol, Plesmanlaan 121, NL-1066 CX Amsterdam, Netherlands.
EM R.Fijneman@nki.nl
FU KWF Kankerbestrijding [2013-6025]; PacBio AACR SMRT Grant Award; SURF Foundation
CR Anczukow O, 2015, MOL CELL, V60, P105, DOI 10.1016/j.molcel.2015.09.005
Anczukow O, 2012, NAT STRUCT MOL BIOL, V19, P220, DOI 10.1038/nsmb.2207
Anderson L, 2006, MOL CELL PROTEOMICS, V5, P573, DOI 10.1074/mcp.M500331-MCP200
Andrews S, 2015, FASTQC QUALITY CONTR, V0, P0
Askenazi M, 2016, J PROTEOME RES, V15, P795, DOI 10.1021/acs.jproteome.5b00870
Bateman A, 2017, NUCLEIC ACIDS RES, V45, P0, DOI 10.1093/nar/gkw1099
Boise L, 1993, CELL, V74, P597, DOI 10.1016/0092-8674(93)90508-N
Bolger A, 2014, BIOINFORMATICS, V30, P2114, DOI 10.1093/bioinformatics/btu170
Boutz P, 2015, GENE DEV, V29, P63, DOI 10.1101/gad.247361.114
Carr S, 2008, CLIN CHEM, V54, P1749, DOI 10.1373/clinchem.2008.114686
Collier F, 2003, DNA CELL BIOL, V22, P1, DOI 10.1089/104454903321112442
Cox J, 2008, NAT BIOTECHNOL, V26, P1367, DOI 10.1038/nbt.1511
Das S, 2012, CELL REP, V1, P110, DOI 10.1016/j.celrep.2011.12.001
David C, 2010, GENE DEV, V24, P2343, DOI 10.1101/gad.1973010
Dobin A, 2013, BIOINFORMATICS, V29, P15, DOI 10.1093/bioinformatics/bts635
Durinck S, 2009, NAT PROTOC, V4, P1184, DOI 10.1038/nprot.2009.97
Dvinge H, 2016, NAT REV CANCER, V16, P413, DOI 10.1038/nrc.2016.51
Eid J, 2009, SCIENCE, V323, P133, DOI 10.1126/science.1162986
Ewels P, 2016, BIOINFORMATICS, V32, P3047, DOI 10.1093/bioinformatics/btw354
Ghali F, 2014, PROTEOMICS, V14, P2731, DOI 10.1002/pmic.201400265
Gillet L, 2012, MOL CELL PROTEOMICS, V11, P0, DOI 10.1074/mcp.O111.016717
Goncalves V, 2014, RNA, V20, P474, DOI 10.1261/rna.041376.113
Gonzalez-porta M, 2013, GENOME BIOL, V14, P0, DOI 10.1186/gb-2013-14-7-r70
Gordon S, 2015, PLOS ONE, V10, P0, DOI 10.1371/journal.pone.0132628
Gry M, 2009, BMC GENOMICS, V10, P0, DOI 10.1186/1471-2164-10-365
Karni R, 2007, NAT STRUCT MOL BIOL, V14, P185, DOI 10.1038/nsmb1209
Kosti I, 2016, SCI REP-UK, V6, P0, DOI 10.1038/srep24799
Krisenko M, 2015, BBA-MOL CELL RES, V1853, P254, DOI 10.1016/j.bbamcr.2014.10.022
Ladomery M, 2013, INT J CELL BIOL, V2013, P463786, DOI 10.1155/2013/463786
Ladomery M, 2007, CANCER LETT, V249, P133, DOI 10.1016/j.canlet.2006.08.015
Li Y, 2016, J PROTEOME RES, V15, P2309, DOI 10.1021/acs.jproteome.6b00344
Liu S, 2013, J PROTEOME RES, V12, P45, DOI 10.1021/pr300985j
Matos P, 2008, MOL CANCER RES, V6, P1178, DOI 10.1158/1541-7786.MCR-08-0008
Mischak H, 2007, PROTEOM CLIN APPL, V1, P148, DOI 10.1002/prca.200600771
Moore M, 2010, CELL, V142, P625, DOI 10.1016/j.cell.2010.07.019
Ni B, 2016, ONCOL LETT, V12, P1737, DOI 10.3892/ol.2016.4858
Oltean S, 2014, ONCOGENE, V33, P5311, DOI 10.1038/onc.2013.533
Oscier D, 2013, BLOOD, V121, P468, DOI 10.1182/blood-2012-05-429282
Pan Q, 2008, NAT GENET, V40, P1413, DOI 10.1038/ng.259
Piersma S, 2013, PROTEOME SCI, V11, P0, DOI 10.1186/1477-5956-11-17
Quesada V, 2012, NAT GENET, V44, P47, DOI 10.1038/ng.1032
Rifai N, 2006, NAT BIOTECHNOL, V24, P971, DOI 10.1038/nbt1235
Ritchie M, 2015, NUCLEIC ACIDS RES, V43, P0, DOI 10.1093/nar/gkv007
Ruggles K, 2017, MOL CELL PROTEOMICS, V16, P959, DOI 10.1074/mcp.MR117.000024
Ruggles K, 2016, MOL CELL PROTEOMICS, V15, P1060, DOI 10.1074/mcp.M115.056226
Schmidt M, 2004, J CELL BIOCHEM, V91, P1280, DOI 10.1002/jcb.20016
Shen S, 2014, P NATL ACAD SCI USA, V111, P0, DOI 10.1073/pnas.1419161111
Sillars-hardebol A, 2012, GUT, V61, P1568, DOI 10.1136/gutjnl-2011-301153
Singh A, 2004, ONCOGENE, V23, P9369, DOI 10.1038/sj.onc.1208182
Sveen A, 2016, ONCOGENE, V35, P2413, DOI 10.1038/onc.2015.318
Vizcaino J, 2016, NUCLEIC ACIDS RES, V44, P0, DOI 10.1093/nar/gkv1145
Wang X, 2016, MOL CELL PROTEOMICS, V15, P1164, DOI 10.1074/mcp.M115.052860
Wang X, 2013, BIOINFORMATICS, V29, P3235, DOI 10.1093/bioinformatics/btt543
Wen B, 2014, BIOINFORMATICS, V30, P3136, DOI 10.1093/bioinformatics/btu397
Woo S, 2014, J PROTEOME RES, V13, P21, DOI 10.1021/pr400294c
Wu T, 2005, BIOINFORMATICS, V21, P1859, DOI 10.1093/bioinformatics/bti310
Zhang B, 2014, NATURE, V513, P382, DOI 10.1038/nature13438
NR 57
TC 22
Z9 22
U1 1
U2 12
PU AMER SOC BIOCHEMISTRY MOLECULAR BIOLOGY INC
PI BETHESDA
PA 9650 ROCKVILLE PIKE, BETHESDA, MD 20814-3996 USA
SN 1535-9476
EI
J9 MOL CELL PROTEOMICS
PD OCT 15
PY 2017
VL 16
IS 10
BP 1850
EP 1863
DI 10.1074/mcp.TIR117.000056
PG 14
WC Biochemical Research Methods
SC Biochemistry & Molecular Biology
GA FI6XL
UT WOS:000412140000010
PM 28747380
ER
PT J
AU Abramczuk, MK
Burkard, TR
Rolland, Vivien
Steinmann, Victoria
Duchek, Peter
Jiang, Yanrui
Wissel, Sebastian
Reichert, Heinrich
Knoblich, JA
AF Abramczuk, Monika
Burkard, Thomas
Rolland, Vivien
Steinmann, Victoria
Duchek, Peter
Jiang, Yanrui
Wissel, Sebastian
Reichert, Heinrich
Knoblich, Juergen
TI The splicing co-factor Barricade/Tat-SF1 is required for cell cycle and lineage progression in Drosophila neural stem cells
SO DEVELOPMENT
LA English
DT Article
DE Drosophila; Splicing; Intron retention; Brain development; Barricade; Cell cycle
ID ii neuroblast lineage; intron retention; self-renewal; facs purification; brain; complex; progenitor; u2; recognition; tat-sf1
AB Stem cells need to balance self-renewal and differentiation for correct tissue development and homeostasis. Defects in this balance can lead to developmental defects or tumor formation. In recent years, mRNA splicing has emerged as an important mechanism regulating cell fate decisions. Here we address the role of the evolutionarily conserved splicing co-factor Barricade (Barc)/Tat-SF1/CUS2 in Drosophila neural stem cell (neuroblast) lineage formation. We show that Barc is required for the generation of neurons during Drosophila brain development by ensuring correct neural progenitor proliferation and differentiation. Barc associates with components of the U2 small nuclear ribonucleoprotein (snRNP) complex, and its depletion causes alternative splicing in the form of intron retention in a subset of genes. Using bioinformatics analysis and a cell culture-based splicing assay, we found that Barc-dependent introns share three major traits: they are short, GC rich and have weak 3' splice sites. Our results show that Barc, together with the U2 snRNP complex, plays an important role in regulating neural stem cell lineage progression during brain development and facilitates correct splicing of a subset of introns.
C1 [Abramczuk, Monika K.; Burkard, Thomas R.; Rolland, Vivien; Steinmann, Victoria; Duchek, Peter; Wissel, Sebastian; Knoblich, Juergen A.] Austrian Acad Sci IMBA, Inst Mol Biotechnol, Dr Bohr Gasse 3, A-1030 Vienna, Austria.
[Burkard, Thomas R.] Res Inst Mol Pathol IMP, Campus Vienna Bioctr 1, A-1030 Vienna, Austria.
[Jiang, Yanrui; Reichert, Heinrich] Univ Basel, Biozentrum, Klingelbergstr 50, CH-4056 Basel, Switzerland.
[Rolland, Vivien] CSIRO, Agr & Food, Canberra, ACT 2601, Australia.
[Jiang, Yanrui] D BSSE ETH Zurich, Mattenstr 26, CH-4058 Basel, Switzerland.
RP Knoblich, JA (通讯作者)，Austrian Acad Sci IMBA, Inst Mol Biotechnol, Dr Bohr Gasse 3, A-1030 Vienna, Austria.
EM Juergen.Knoblich@imba.oeaw.ac.at
FU Austrian Academy of Sciences; Austrian Science Fund [Z_153_B09]; European Research Council (ERC) [250342]; Boehringer Ingelheim Fonds; Swiss National Science Foundation (Schweizerischer Nationalfonds zur Forderung der Wissenschaftlichen Forschung) [NFP63]
CR Amit M, 2012, CELL REP, V1, P543, DOI 10.1016/j.celrep.2012.03.013
Anders S, 2012, GENOME RES, V22, P2008, DOI 10.1101/gr.133744.111
Andersen D, 2008, J BIOL CHEM, V283, P31256, DOI 10.1074/jbc.M803512200
Bayraktar O, 2013, NATURE, V498, P449, DOI 10.1038/nature12266
Bayraktar O, 2010, NEURAL DEV, V5, P0, DOI 10.1186/1749-8104-5-26
Berger C, 2012, CELL REP, V2, P407, DOI 10.1016/j.celrep.2012.07.008
Bizzotto S, 2015, FRONT CELL NEUROSCI, V9, P0, DOI 10.3389/fncel.2015.00030
Boone J, 2008, DEV NEUROBIOL, V68, P1185, DOI 10.1002/dneu.20648
Boutz P, 2015, GENE DEV, V29, P63, DOI 10.1101/gad.247361.114
Bowman S, 2008, DEV CELL, V14, P535, DOI 10.1016/j.devcel.2008.03.004
Braunschweig U, 2014, GENOME RES, V24, P1774, DOI 10.1101/gr.177790.114
Brooks A, 2015, GENOME RES, V25, P1771, DOI 10.1101/gr.192518.115
Burns C, 2002, MOL CELL BIOL, V22, P801, DOI 10.1128/MCB.22.3.801-815.2002
Chen Y, 2009, GENE DEV, V23, P2765, DOI 10.1101/gad.1834709
Colasante G, 2015, CEREB CORTEX, V25, P322, DOI 10.1093/cercor/bht222
Crooks G, 2004, GENOME RES, V14, P1188, DOI 10.1101/gr.849004
Doe C, 2008, DEVELOPMENT, V135, P1575, DOI 10.1242/dev.014977
Dumstrei K, 2003, J COMP NEUROL, V455, P451, DOI 10.1002/cne.10484
Dvinge H, 2015, GENOME MED, V7, P0, DOI 10.1186/s13073-015-0168-9
Eberhart C, 2007, NEUROSURG CLIN N AM, V18, P59, DOI 10.1016/j.nec.2006.10.005
Eroglu E, 2014, CELL, V156, P1259, DOI 10.1016/j.cell.2014.01.053
Fong Y, 2001, NATURE, V414, P929, DOI 10.1038/414929a
Galante P, 2004, RNA, V10, P757, DOI 10.1261/rna.5123504
Ge Y, 2014, BIOESSAYS, V36, P236, DOI 10.1002/bies.201300156
Gokcezade J, 2014, G3-GENES GENOM GENET, V4, P2279, DOI 10.1534/g3.114.014126
Grosso A, 2008, NUCLEIC ACIDS RES, V36, P4823, DOI 10.1093/nar/gkn463
Haley B, 2008, DEV BIOL, V321, P482, DOI 10.1016/j.ydbio.2008.06.015
Hartenstein V, 2011, GLIA, V59, P1237, DOI 10.1002/glia.21162
Harzer H, 2013, NAT PROTOC, V8, P1088, DOI 10.1038/nprot.2013.062
He S, 2009, ANNU REV CELL DEV BI, V25, P377, DOI 10.1146/annurev.cellbio.042308.113248
Hemmati H, 2003, P NATL ACAD SCI USA, V100, P15178, DOI 10.1073/pnas.2036535100
Herold N, 2009, MOL CELL BIOL, V29, P281, DOI 10.1128/MCB.01415-08
Hofmann J, 2010, NUCLEUS-PHILA, V1, P447, DOI 10.4161/nucl.1.6.13328
Homem C, 2015, NAT REV NEUROSCI, V16, P647, DOI 10.1038/nrn4021
Homem C, 2014, CELL, V158, P874, DOI 10.1016/j.cell.2014.06.024
Homem C, 2013, PLOS ONE, V8, P0, DOI 10.1371/journal.pone.0079588
Homem C, 2012, DEVELOPMENT, V139, P4297, DOI 10.1242/dev.080515
Izergina N, 2009, NEURAL DEV, V4, P0, DOI 10.1186/1749-8104-4-44
Jia Y, 2012, CELL, V148, P296, DOI 10.1016/j.cell.2011.11.057
Jiang Y, 2012, NEURAL DEV, V7, P0, DOI 10.1186/1749-8104-7-3
Kaida D, 2016, WIRES RNA, V7, P499, DOI 10.1002/wrna.1348
Kang K, 2015, CELL TISSUE RES, V359, P33, DOI 10.1007/s00441-014-1914-9
Knoblich J, 2008, CELL, V132, P583, DOI 10.1016/j.cell.2008.02.007
Kocher T, 2012, NAT PROTOC, V7, P882, DOI 10.1038/nprot.2012.036
Komori H, 2014, ELIFE, V3, P0, DOI 10.7554/eLife.03502
Lareau L, 2015, MOL BIOL EVOL, V32, P1072, DOI 10.1093/molbev/msv002
Lee T, 1999, NEURON, V22, P451, DOI 10.1016/S0896-6273(00)80701-1
Li X, 1998, GENE DEV, V12, P2992, DOI 10.1101/gad.12.19.2992
Lim L, 2001, P NATL ACAD SCI USA, V98, P11193, DOI 10.1073/pnas.201407298
Lyne R, 2007, GENOME BIOL, V8, P0, DOI 10.1186/gb-2007-8-7-r129
Ma L, 2011, RNA, V17, P2201, DOI 10.1261/rna.027458.111
Malone C, 2014, GENE DEV, V28, P1786, DOI 10.1101/gad.245829.114
Mamon LA, 2013, OPEN J GENETICS, V3, P159
Mao H, 2015, J NEUROSCI, V35, P7003, DOI 10.1523/JNEUROSCI.0018-15.2015
Miller H, 2011, RNA, V17, P665, DOI 10.1261/rna.2462011
Miller H, 2009, PLOS ONE, V4, P0, DOI 10.1371/journal.pone.0005710
Morrison S, 2006, NATURE, V441, P1068, DOI 10.1038/nature04956
Mount S, 2000, J CELL BIOL, V150, P0, DOI 10.1083/jcb.150.2.F37
Mount S, 1992, NUCLEIC ACIDS RES, V20, P4255, DOI 10.1093/nar/20.16.4255
Neufeld T, 1998, CELL, V93, P1183, DOI 10.1016/S0092-8674(00)81462-2
Neumuller R, 2011, CELL STEM CELL, V8, P580, DOI 10.1016/j.stem.2011.02.022
Ni J, 2011, NAT METHODS, V8, P405, DOI 10.1038/nmeth.1592
Papasaikas P, 2015, MOL CELL, V57, P7, DOI 10.1016/j.molcel.2014.10.030
Parada C, 1999, EMBO J, V18, P3688, DOI 10.1093/emboj/18.13.3688
Park J, 2004, P NATL ACAD SCI USA, V101, P15974, DOI 10.1073/pnas.0407004101
Pereanu W, 2005, DEV BIOL, V283, P191, DOI 10.1016/j.ydbio.2005.04.024
Perriman R, 2003, P NATL ACAD SCI USA, V100, P13857, DOI 10.1073/pnas.2036312100
Perriman R, 2000, GENE DEV, V14, P97
Perriman R, 2007, GENE DEV, V21, P811, DOI 10.1101/gad.1524307
Pilaz L, 2016, NEURON, V89, P83, DOI 10.1016/j.neuron.2015.12.007
Quinlan A, 2010, BIOINFORMATICS, V26, P841, DOI 10.1093/bioinformatics/btq033
Reese M, 1997, J COMPUT BIOL, V4, P311, DOI 10.1089/cmb.1997.4.311
Reichert H, 2011, RESULTS PROBL CELL D, V53, P529, DOI 10.1007/978-3-642-19065-0_21
Rigo F, 2008, MOL CELL BIOL, V28, P849, DOI 10.1128/MCB.01410-07
Rodgers M, 2016, RNA, V22, P225, DOI 10.1261/rna.052233.115
Romano M, 2001, NUCLEIC ACIDS RES, V29, P886, DOI 10.1093/nar/29.4.886
Sakabe N, 2007, BMC GENOMICS, V8, P0, DOI 10.1186/1471-2164-8-59
Shepard P, 2011, NUCLEIC ACIDS RES, V39, P8928, DOI 10.1093/nar/gkr481
Silver D, 2010, NAT NEUROSCI, V13, P551, DOI 10.1038/nn.2527
Spindler S, 2010, DEV GENES EVOL, V220, P1, DOI 10.1007/s00427-010-0323-7
Sundaramoorthy S, 2014, EMBO J, V33, P2623, DOI 10.15252/embj.201488244
Szklarczyk D, 2015, NUCLEIC ACIDS RES, V43, P0, DOI 10.1093/nar/gku1003
Van DLP, 2014, EMBO J, V33, P2643, DOI 10.15252/embj.201488202
Viktorin G, 2011, DEV BIOL, V356, P553, DOI 10.1016/j.ydbio.2011.06.013
Wang J, 2014, EXP NEUROL, V260, P69, DOI 10.1016/j.expneurol.2012.11.014
Ward A, 2010, J PATHOL, V220, P152, DOI 10.1002/path.2649
Weissman I, 2000, CELL, V100, P157, DOI 10.1016/S0092-8674(00)81692-X
Weng M, 2011, CURR OPIN NEUROBIOL, V21, P36, DOI 10.1016/j.conb.2010.09.005
Weng M, 2010, DEV CELL, V18, P126, DOI 10.1016/j.devcel.2009.12.007
Wickramasinghe V, 2015, GENOME BIOL, V16, P0, DOI 10.1186/s13059-015-0749-3
Will C, 2011, COLD SPRING HARB PER, V3, P0
Wong J, 2016, BIOESSAYS, V38, P41, DOI 10.1002/bies.201500117
Wong J, 2013, CELL, V154, P583, DOI 10.1016/j.cell.2013.06.052
Xie Y, 2014, ELIFE, V3, P26
Yan D, 1998, MOL CELL BIOL, V18, P5000, DOI 10.1128/MCB.18.9.5000
Zhou Q, 1996, SCIENCE, V274, P605, DOI 10.1126/science.274.5287.605
Zhou R, 2013, COLD SPRING HARB PROTOC, V2013, P461, DOI 10.1101/pdb.prot074351
Zhou Z, 2002, NATURE, V419, P182, DOI 10.1038/nature01031
Zhu L, 2009, BMC GENOMICS, V10, P0, DOI 10.1186/1471-2164-10-47
Zhu S, 2011, P NATL ACAD SCI USA, V108, P20615, DOI 10.1073/pnas.1118595109
NR 100
TC 10
Z9 11
U1 0
U2 6
PU COMPANY BIOLOGISTS LTD
PI CAMBRIDGE
PA BIDDER BUILDING, STATION RD, HISTON, CAMBRIDGE CB24 9LF, ENGLAND
SN 0950-1991
EI
J9 DEVELOPMENT
PD NOV 1
PY 2017
VL 144
IS 21
BP 3932
EP 3945
DI 10.1242/dev.152199
PG 14
WC Developmental Biology
SC Developmental Biology
GA FL2DS
UT WOS:000414025600008
PM 28935704
ER
PT J
AU He, Runsheng
Kidder, BL
AF He, Runsheng
Kidder, Benjamin
TI H3K4 demethylase KDM5B regulates global dynamics of transcription elongation and alternative splicing in embryonic stem cells
SO NUCLEIC ACIDS RESEARCH
LA English
DT Article
ID rna-polymerase-ii; self-renewal; in-vivo; breast-cancer; chromatin modification; histone methylation; dna methylation; gene-expression; active gene; human genome
AB Epigenetic regulation of chromatin plays a critical role in controlling embryonic stem (ES) cell self-renewal and pluripotency. However, the roles of histone demethylases and activating histone modifications such as trimethylated histone 3 lysine 4 (H3K4me3) in transcriptional events such as RNA polymerase II (RNAPII) elongation and alternative splicing are largely unknown. In this study, we show that KDM5B, which demethylates H3K4me3, plays an integral role in regulating RNAPII occupancy, transcriptional initiation and elongation, and alternative splicing events in ES cells. Depletion of KDM5B leads to altered RNAPII promoter occupancy, and decreased RNAPII initiation and elongation rates at active genes and at genesmarked with broad H3K4me3 domains. Moreover, our results demonstrate that spreading of H3K4me3 from promoter to gene body regions, which is mediated by depletion of KDM5B, modulates RNAPII elongation rates and RNA splicing in ES cells. We further show that KDM5B is enriched nearby alternatively spliced exons, and depletion of KDM5B leads to altered levels of H3K4 methylation in alternatively spliced exon regions, which is accompanied by differential expression of these alternatively splice exons. Altogether, our data indicate an epigenetic role for KDM5B in regulating RNAPII elongation and alternative splicing, which may support the diverse mRNA repertoire in ES cells.
C1 [He, Runsheng; Kidder, Benjamin L.] Wayne State Univ, Dept Oncol, Sch Med, Detroit, MI 48201 USA.
[He, Runsheng; Kidder, Benjamin L.] Wayne State Univ, Karmanos Canc Inst, Sch Med, Detroit, MI 48201 USA.
RP Kidder, BL (通讯作者)，Wayne State Univ, Dept Oncol, Sch Med, Detroit, MI 48201 USA.; Kidder, BL (通讯作者)，Wayne State Univ, Karmanos Canc Inst, Sch Med, Detroit, MI 48201 USA.
EM benjamin.kidder@wayne.edu
FU Wayne State University; Karmanos Cancer Institute; National Heart, Lung and Blood Institute [1K22HL126842-01A1]; NATIONAL HEART, LUNG, AND BLOOD INSTITUTE [K22HL126842] Funding Source: NIH RePORTER
CR Albert M, 2013, PLOS GENET, V9, P0, DOI 10.1371/journal.pgen.1003461
Barrett A, 2007, INT J CANCER, V121, P265, DOI 10.1002/ijc.22673
Barski A, 2007, CELL, V129, P823, DOI 10.1016/j.cell.2007.05.009
Benayoun B, 2014, CELL, V158, P673, DOI 10.1016/j.cell.2014.06.027
Bieberstein N, 2012, CELL REP, V2, P62, DOI 10.1016/j.celrep.2012.05.019
Catchpole S, 2011, INT J ONCOL, V38, P1267, DOI 10.3892/ijo.2011.956
Chen K, 2015, NAT GENET, V47, P1149, DOI 10.1038/ng.3385
Chen Y, 2011, BMC GENOMICS, V12, P0, DOI 10.1186/1471-2164-12-544
Cheng C, 2011, GENOME BIOL, V12, P0, DOI 10.1186/gb-2011-12-2-r15
Christensen J, 2007, CELL, V128, P1063, DOI 10.1016/j.cell.2007.02.003
De LMM, 2003, MOL CELL, V12, P525, DOI 10.1016/j.molcel.2003.08.001
Dennis G, 2003, GENOME BIOL, V4, P0, DOI 10.1186/gb-2003-4-9-r60
Dujardin G, 2014, MOL CELL, V54, P683, DOI 10.1016/j.molcel.2014.03.044
Eick D, 2013, CHEM REV, V113, P8456, DOI 10.1021/cr400071f
Fong N, 2014, GENE DEV, V28, P2663, DOI 10.1101/gad.252106.114
Fuda N, 2009, NATURE, V461, P186, DOI 10.1038/nature08449
Guillemette B, 2011, PLOS GENET, V7, P0, DOI 10.1371/journal.pgen.1001354
Heinz S, 2010, MOL CELL, V38, P576, DOI 10.1016/j.molcel.2010.05.004
Hnilicova J, 2011, PLOS ONE, V6, P0, DOI 10.1371/journal.pone.0016727
Ivanova N, 2006, NATURE, V442, P533, DOI 10.1038/nature04915
Karlic R, 2010, P NATL ACAD SCI USA, V107, P2926, DOI 10.1073/pnas.0909344107
Katz Y, 2010, NAT METHODS, V7, P1009, DOI 10.1038/nmeth.1528
Kidder B, 2014, METHODS MOL BIOL, V1150, P3, DOI 10.1007/978-1-4939-0512-6_1
Kidder B, 2014, GENOME BIOL, V15, P0, DOI 10.1186/gb-2014-15-2-r32
Kidder B, 2013, MOL CELL BIOL, V33, P4793, DOI 10.1128/MCB.00692-13
Kidder B, 2011, NAT IMMUNOL, V12, P918, DOI 10.1038/ni.2117
Kim T, 2005, NATURE, V436, P876, DOI 10.1038/nature03877
Klose R, 2007, NAT REV MOL CELL BIO, V8, P307, DOI 10.1038/nrm2143
Kolasinska-zwierz P, 2009, NAT GENET, V41, P376, DOI 10.1038/ng.322
Kouzarides T, 2007, CELL, V128, P693, DOI 10.1016/j.cell.2007.02.005
Langmead B, 2012, NAT METHODS, V9, P357, DOI 10.1038/nmeth.1923
Lee M, 2006, MOL CELL BIOL, V26, P6395, DOI 10.1128/MCB.00723-06
Luco R, 2011, CELL, V144, P16, DOI 10.1016/j.cell.2010.11.056
Luco R, 2010, SCIENCE, V327, P996, DOI 10.1126/science.1184208
Maunakea A, 2013, CELL RES, V23, P1256, DOI 10.1038/cr.2013.110
Mortazavi A, 2008, NAT METHODS, V5, P621, DOI 10.1038/nmeth.1226
Mosammaparast N, 2010, ANNU REV BIOCHEM, V79, P155, DOI 10.1146/annurev.biochem.78.070907.103946
Ni Z, 2008, MOL CELL BIOL, V28, P1161, DOI 10.1128/MCB.01859-07
Nojima T, 2015, CELL, V161, P526, DOI 10.1016/j.cell.2015.03.027
Pokholok D, 2005, CELL, V122, P517, DOI 10.1016/j.cell.2005.06.026
Rahl P, 2010, CELL, V141, P432, DOI 10.1016/j.cell.2010.03.030
Reppas N, 2006, MOL CELL, V24, P747, DOI 10.1016/j.molcel.2006.10.030
Ringrose L, 2004, ANNU REV GENET, V38, P413, DOI 10.1146/annurev.genet.38.072902.091907
Robinson M, 2010, BIOINFORMATICS, V26, P139, DOI 10.1093/bioinformatics/btp616
Santos-rosa H, 2002, NATURE, V419, P407, DOI 10.1038/nature01080
Schmitz S, 2011, EMBO J, V30, P4586, DOI 10.1038/emboj.2011.383
Schneider R, 2004, NAT CELL BIOL, V6, P73, DOI 10.1038/ncb1076
Schor I, 2013, EMBO J, V32, P2264, DOI 10.1038/emboj.2013.167
Schor I, 2009, P NATL ACAD SCI USA, V106, P4325, DOI 10.1073/pnas.0810666106
Schubeler D, 2004, GENE DEV, V18, P1263, DOI 10.1101/gad.1198204
Seward D, 2007, NAT STRUCT MOL BIOL, V14, P240, DOI 10.1038/nsmb1200
Shukla S, 2012, BBA-GENE REGUL MECH, V1819, P673, DOI 10.1016/j.bbagrm.2012.01.014
Shukla S, 2011, NATURE, V479, P74, DOI 10.1038/nature10442
Sims R, 2003, TRENDS GENET, V19, P629, DOI 10.1016/j.tig.2003.09.007
Spies N, 2009, MOL CELL, V36, P245, DOI 10.1016/j.molcel.2009.10.008
Subramanian A, 2005, P NATL ACAD SCI USA, V102, P15545, DOI 10.1073/pnas.0506580102
Teoh P, 2014, CELL MOL BIOL LETT, V19, P215, DOI 10.2478/s11658-014-0190-8
Tokheim C, 2014, GENOMICS PROTEOMICS & BIOINFORMATICS, V12, P105, DOI 10.1016/j.gpb.2014.04.001
Wang Z, 2004, GENE DEV, V18, P3106, DOI 10.1101/gad.1238104
Wright M, 2004, MOL CELL BIOL, V24, P5978, DOI 10.1128/MCB.24.13.5978-5988.2004
Xie L, 2011, EMBO J, V30, P1473, DOI 10.1038/emboj.2011.91
Yamamoto S, 2014, CANCER CELL, V25, P762, DOI 10.1016/j.ccr.2014.04.024
Zang C, 2009, BIOINFORMATICS, V25, P1952, DOI 10.1093/bioinformatics/btp340
Zeitlinger J, 2007, NAT GENET, V39, P1512, DOI 10.1038/ng.2007.26
Zhao X, 2007, CELL STEM CELL, V1, P286, DOI 10.1016/j.stem.2007.08.004
Zhou Y, 2012, BMC GENOMICS, V13, P0, DOI 10.1186/1471-2164-13-123
NR 66
TC 30
Z9 29
U1 0
U2 9
PU OXFORD UNIV PRESS
PI OXFORD
PA GREAT CLARENDON ST, OXFORD OX2 6DP, ENGLAND
SN 0305-1048
EI
J9 NUCLEIC ACIDS RES
PD JUN 20
PY 2017
VL 45
IS 11
BP 6427
EP 6441
DI 10.1093/nar/gkx251
PG 15
WC Biochemistry & Molecular Biology
SC Biochemistry & Molecular Biology
GA EY1AG
UT WOS:000403693000030
PM 28402433
ER
PT J
AU Midgley, AC
Oltean, Sebastian
Hascall, Vincent
Woods, EL
Steadman, Robert
Phillips, AO
Meran, Soma
AF Midgley, Adam
Oltean, Sebastian
Hascall, Vincent
Woods, Emma
Steadman, Robert
Phillips, Aled
Meran, Soma
TI Nuclear hyaluronidase 2 drives alternative splicing of CD44 pre-mRNA to determine profibrotic or antifibrotic cell phenotype
SO SCIENCE SIGNALING
LA English
DT Article
ID extracellular hyaluronan; protein; receptor; myofibroblast; fibroblast; identification; deficiency; activation; hyal2
AB The cell surface protein CD44 is involved in diverse physiological processes, and its aberrant function is linked to various pathologies such as cancer, immune dysregulation, and fibrosis. The diversity of CD44 biological activity is partly conferred by the generation of distinct CD44 isoforms through alternative splicing. We identified an unexpected function for the ubiquitous hyaluronan-degrading enzyme, hyaluronidase 2 (HYAL2), as a regulator of CD44 splicing. Standard CD44 is associated with fibrotic disease, and its production is promoted through serine-arginine-rich (SR) protein-mediated exon exclusion. HYAL2 nuclear translocation was stimulated by bone morphogenetic protein 7, which inhibits the myofibroblast phenotype. Nuclear HYAL2 displaced SR proteins from the spliceosome, thus enabling HYAL2, spliceosome components (U1 and U2 small nuclear ribonucleoproteins), and CD44 pre-mRNA to form a complex. This prevented double-exon splicing and facilitated the inclusion of CD44 exons 11 and 12, which promoted the accumulation of the antifibrotic CD44 isoform CD44v7/8 at the cell surface. These data demonstrate previously undescribed mechanisms regulating CD44 alternative splicing events that are relevant to the regulation of cellular phenotypes in progressive fibrosis.
C1 [Midgley, Adam C.; Woods, Emma L.; Steadman, Robert; Phillips, Aled O.; Meran, Soma] Cardiff Univ, Syst Immun Univ Res Inst, Div Infect & Immun, Wales Kidney Res Unit,Coll Biomed & Life Sci, Heath Pk, Cardiff CF14 4XN, S Glam, Wales.
[Oltean, Sebastian] Univ Exeter, Med Sch, Inst Biomed & Clin Sci, Exeter EX1 2LU, Devon, England.
[Hascall, Vincent] Cleveland Clin, Lerner Res Inst, Dept Biomed Engn, 9500 Euclid Ave, Cleveland, OH 44195 USA.
RP Meran, S (通讯作者)，Cardiff Univ, Syst Immun Univ Res Inst, Div Infect & Immun, Wales Kidney Res Unit,Coll Biomed & Life Sci, Heath Pk, Cardiff CF14 4XN, S Glam, Wales.
EM merans@cf.ac.uk
FU Medical Research Council [MR/K010328/1]; British Heart Foundation [PG/15/53/31371] Funding Source: researchfish; MRC [MR/K010328/1] Funding Source: UKRI
CR Ameyar-zazoua M, 2012, NAT STRUCT MOL BIOL, V19, P998, DOI 10.1038/nsmb.2373
Andre B, 2011, BIOCHEM BIOPH RES CO, V411, P175, DOI 10.1016/j.bbrc.2011.06.125
Bourguignon L, 2004, J BIOL CHEM, V279, P26991, DOI 10.1074/jbc.M311838200
Bourguignon V, 2016, FASEB J, V30, P2108, DOI 10.1096/fj.201500178R
Buijs J, 2010, CURR PHARM DESIGN, V16, P1291
Chowdhury B, 2013, J BIOL CHEM, V288, P520, DOI 10.1074/jbc.M112.393629
Colombaro V, 2015, KIDNEY INT, V88, P61, DOI 10.1038/ki.2015.53
Darby I, 2016, CELL MOL LIFE SCI, V73, P1145, DOI 10.1007/s00018-015-2110-0
Duterme C, 2009, J BIOL CHEM, V284, P33495, DOI 10.1074/jbc.M109.044362
Erkelenz S, 2013, RNA, V19, P96, DOI 10.1261/rna.037044.112
Hsu L, 2009, J BIOL CHEM, V284, P16049, DOI 10.1074/jbc.M806688200
Jadin L, 2008, FASEB J, V22, P4316, DOI 10.1096/fj.08-111997
Jiang H, 2002, J BIOL CHEM, V277, P10531, DOI 10.1074/jbc.M108654200
Lepperdinger G, 1998, J BIOL CHEM, V273, P22466, DOI 10.1074/jbc.273.35.22466
Liu S, 2003, J VIROL, V77, P2850, DOI 10.1128/JVI.77.5.2850-2858.2003
Matter N, 2002, NATURE, V420, P691, DOI 10.1038/nature01153
Meran S, 2007, J BIOL CHEM, V282, P25687, DOI 10.1074/jbc.M700773200
Meran S, 2011, INT J EXP PATHOL, V92, P158, DOI 10.1111/j.1365-2613.2011.00764.x
Midgley A, 2015, J BIOL CHEM, V290, P11218, DOI 10.1074/jbc.M114.625939
Midgley A, 2013, J BIOL CHEM, V288, P14824, DOI 10.1074/jbc.M113.451336
Miyamoto Y, 2016, J BIOCHEM, V160, P69, DOI 10.1093/jb/mvw036
Oltean S, 2006, P NATL ACAD SCI USA, V103, P14116, DOI 10.1073/pnas.0603090103
Onclinx C, 2015, HAEMATOLOGICA, V100, P1023, DOI 10.3324/haematol.2015.123828
Orengo J, 2006, NUCLEIC ACIDS RES, V34, P0, DOI 10.1093/nar/gkl967
Perkins D, 1999, ELECTROPHORESIS, V20, P3551, DOI 10.1002/(SICI)1522-2683(19991201)20:18<3551::AID-ELPS3551>3.0.CO;2-2
Ryan M, 1994, KIDNEY INT, V45, P48, DOI 10.1038/ki.1994.6
Senbanjo L, 2017, FRONT CELL DEV BIOL, V5, P0, DOI 10.3389/fcell.2017.00018
Shevchenko A, 1996, P NATL ACAD SCI USA, V93, P14440, DOI 10.1073/pnas.93.25.14440
Vigdorovich V, 2007, J VIROL, V81, P3124, DOI 10.1128/JVI.02177-06
Wang A, 2011, FEBS J, V278, P1412, DOI 10.1111/j.1742-4658.2011.08069.x
Warzecha C, 2009, RNA BIOL, V6, P546, DOI 10.4161/rna.6.5.9606
Zhou Z, 2013, CHROMOSOMA, V122, P191, DOI 10.1007/s00412-013-0407-z
NR 32
TC 21
Z9 22
U1 3
U2 11
PU AMER ASSOC ADVANCEMENT SCIENCE
PI WASHINGTON
PA 1200 NEW YORK AVE, NW, WASHINGTON, DC 20005 USA
SN 1945-0877
EI
J9 SCI SIGNAL
PD NOV 21
PY 2017
VL 10
IS 506
BP
EP
DI 10.1126/scisignal.aao1822
PG 12
WC Biochemistry & Molecular Biology; Cell Biology
SC Biochemistry & Molecular Biology; Cell Biology
GA FN4AW
UT WOS:000415945800004
PM 29162741
ER
PT J
AU Stice, JP
Wardell, SE
Norris, JD
Yllanes, AP
Alley, HM
Haney, VO
White, HS
Safi, Rachid
Winter, PS
Cocce, KJ
Kishton, RJ
Lawrence, SA
Strum, JC
Mcdonnell, DP
AF Stice, James
Wardell, Suzanne
Norris, John
Yllanes, Alexander
Alley, Holly
Haney, Victoria
White, Hannah
Safi, Rachid
Winter, Peter
Cocce, Kimberly
Kishton, Rigel
Lawrence, Scott
Strum, Jay
Mcdonnell, Donald
TI CDK4/6 Therapeutic Intervention and Viable Alternative to Taxanes in CRPC
SO MOLECULAR CANCER RESEARCH
LA English
DT Article
ID androgen-receptor; breast-cancer; prostate-cancer; phase-i; resistance; inhibitor; enzalutamide; mutation; chemotherapy; mitoxantrone
AB Resistance to second-generation androgen receptor (AR) antagonists and CYP17 inhibitors in patients with castrationresistant prostate cancer (CRPC) develops rapidly through reactivation of the androgen signaling axis and has been attributed to AR overexpression, production of constitutively active AR splice variants, or the selection for AR mutants with altered ligandbinding specificity. It has been established that androgens induce cell-cycle progression, in part, through upregulation of cyclin D1 (CCND1) expression and subsequent activation of cyclin-dependent kinases 4 and 6 (CDK4/6). Thus, the efficacy of the newly described CDK4/6 inhibitors (G1T28 and G1T38), docetaxel and enzalutamide, was evaluated as single agents in clinically relevant in vitro and in vivo models of hormone-sensitive and treatmentresistant prostate cancer. CDK4/6 inhibition (CDK4/6i) was as effective as docetaxel in animal models of treatment-resistant CRPC but exhibited significantly less toxicity. The in vivo effects were durable and importantly were observed in prostate cancer cells expressing wild-type AR, AR mutants, and those that have lost AR expression. CDK4/6i was also effective in prostate tumor models expressing the AR-V7 variant or the AR F876L mutation, both of which are associated with treatment resistance. Furthermore, CDK4/6i was effective in prostate cancer models where AR expression was lost. It is concluded that CDK4/6 inhibitors are a viable alternative to taxanes as therapeutic interventions in endocrine therapy-refractory CRPC. (C) 2017 AACR.
C1 [Stice, James P.; Wardell, Suzanne E.; Norris, John D.; Yllanes, Alexander P.; Alley, Holly M.; Haney, Victoria O.; Safi, Rachid; Winter, Peter S.; Cocce, Kimberly J.; Kishton, Rigel J.; Lawrence, Scott A.; McDonnell, Donald P.] Duke Univ, Sch Med, Dept Pharmacol & Canc Biol, Durham, NC USA.
[White, Hannah S.; Strum, Jay C.] G1 Therapeut Inc, Res Triangle Pk, NC USA.
RP McDonnell, DP (通讯作者)，Duke Univ, Sch Med, LSRC BLDG RM C238,Box 3813 DUMC, Durham, NC 27710 USA.
EM donald.mcdonnell@duke.edu
FU G1 Therapeutics; NATIONAL INSTITUTE OF GENERAL MEDICAL SCIENCES [T32GM007171] Funding Source: NIH RePORTER
CR Antonarakis E, 2015, JAMA ONCOL, V1, P582, DOI 10.1001/jamaoncol.2015.1341
Antonarakis E, 2014, NEW ENGL J MED, V371, P1028, DOI 10.1056/NEJMoa1315815
Balbas M, 2013, ELIFE, V2, P0, DOI 10.7554/eLife.00499
Balk SP, 2008, NUCL RECEPT SIGNAL, V6, P0, DOI 10.1621/nrs.06001
Beer T, 2014, NEW ENGL J MED, V371, P1755, DOI 10.1056/NEJMc1410239
Bisi J, 2016, MOL CANCER THER, V15, P783, DOI 10.1158/1535-7163.MCT-15-0775
Cc O, 2015, INT J CANC CLIN RES, V2, P0
Comstock C, 2013, ONCOGENE, V32, P5481, DOI 10.1038/onc.2013.83
Cristofanilli M, 2016, LANCET ONCOL, V17, P425, DOI 10.1016/S1470-2045(15)00613-0
De BJ, 2011, NEW ENGL J MED, V364, P1995, DOI 10.1056/NEJMoa1014618
De BJ, 2010, LANCET, V376, P1147, DOI 10.1016/S0140-6736(10)61389-X
Finn R, 2016, BREAST CANCER RES, V18, P0, DOI 10.1186/s13058-015-0661-5
Finn R, 2015, LANCET ONCOL, V16, P25, DOI 10.1016/S1470-2045(14)71159-3
Flaherty K, 2012, CLIN CANCER RES, V18, P568, DOI 10.1158/1078-0432.CCR-11-0509
Heinlein C, 2004, ENDOCR REV, V25, P276, DOI 10.1210/er.2002-0032
Herrera-abreu M, 2016, CANCER RES, V76, P2301, DOI 10.1158/0008-5472.CAN-15-0728
Infante J, 2014, J CLIN ONCOL, V32, P0, DOI 10.1200/jco.2014.32.15_suppl.2528
Joseph J, 2013, CANCER DISCOV, V3, P0, DOI 10.1158/2159-8290.CD-13-0226
Korpal M, 2013, CANCER DISCOV, V3, P1030, DOI 10.1158/2159-8290.CD-13-0142
Kroon J, 2016, TRENDS PHARMACOL SCI, V37, P451, DOI 10.1016/j.tips.2016.03.003
Locke J, 2008, CANCER RES, V68, P6407, DOI 10.1158/0008-5472.CAN-07-5997
Ohtani K, 1995, P NATL ACAD SCI USA, V92, P12146, DOI 10.1073/pnas.92.26.12146
Patnaik A, 2016, CANCER DISCOV, V6, P740, DOI 10.1158/2159-8290.CD-16-0095
Petrylak D, 2004, NEW ENGL J MED, V351, P1513, DOI 10.1056/NEJMoa041318
Siegel R, 2015, CA-CANCER J CLIN, V65, P5, DOI 10.3322/caac.21208
Sorrentino J, 2016, P 107 ANN M AM ASS C, V0, P0
Taplin M, 1995, NEW ENGL J MED, V332, P1393, DOI 10.1056/NEJM199505253322101
Taylor-harding B, 2015, ONCOTARGET, V6, P696, DOI 10.18632/oncotarget.2673
Vanarsdale T, 2015, CLIN CANCER RES, V21, P2905, DOI 10.1158/1078-0432.CCR-14-0816
Vidula N, 2016, CLIN BREAST CANCER, V16, P8, DOI 10.1016/j.clbc.2015.07.005
Watson P, 2015, NAT REV CANCER, V15, P701, DOI 10.1038/nrc4016
Wong Y, 2014, NAT REV CLIN ONCOL, V11, P365, DOI 10.1038/nrclinonc.2014.72
Xu D, 2015, CANCER RES, V75, P3663, DOI 10.1158/0008-5472.CAN-15-0381
NR 33
TC 19
Z9 19
U1 1
U2 12
PU AMER ASSOC CANCER RESEARCH
PI PHILADELPHIA
PA 615 CHESTNUT ST, 17TH FLOOR, PHILADELPHIA, PA 19106-4404 USA
SN 1541-7786
EI
J9 MOL CANCER RES
PD JUN 15
PY 2017
VL 15
IS 6
BP 660
EP 669
DI 10.1158/1541-7786.MCR-17-0028
PG 10
WC Oncology; Cell Biology
SC Oncology; Cell Biology
GA EW8KL
UT WOS:000402767500003
PM 28209757
ER
PT J
AU Li, Yinan
Donmez, Nilgun
Sahinalp, Cenk
Xie, Ning
Wang, Yuwei
Xue, Hui
Mo, Fan
Beltran, Himisha
Gleave, Martin
Wang, Yuzhuo
Collins, Colin
Dong, Xuesen
AF Li, Yinan
Donmez, Nilgun
Sahinalp, Cenk
Xie, Ning
Wang, Yuwei
Xue, Hui
Mo, Fan
Beltran, Himisha
Gleave, Martin
Wang, Yuzhuo
Collins, Colin
Dong, Xuesen
TI SRRM4 Drives Neuroendocrine Transdifferentiation of Prostate Adenocarcinoma Under Androgen Receptor Pathway Inhibition
SO EUROPEAN UROLOGY
LA English
DT Article
DE Neuroendocrine prostate cancer; AR inhibition; SRRM4; Alternative RNA splicing
ID cancer; differentiation; expression; carcinoma; cell; rest; phenotype; mechanism; protein
AB Background: Neuroendocrine prostate cancer (NEPC) is an aggressive subtype of castration- resistant prostate cancer that typically does not respond to androgen receptor pathway inhibition (ARPI), and its diagnosis is increasing. Objective: To understand how NEPC develops and to identify driver genes to inform therapy for NEPC prevention. Design, setting, and participants: Whole-transcriptome sequencing data were extracted from prostate tumors from two independent cohorts: The Beltran cohort contained 27 adenocarcinoma and five NEPC patient samples, and the Vancouver Prostate Centre cohort contained three patient samples and nine patient-derived xenografts. Intervention: A novel bioinformatics tool, comparative alternative splicing detection (COMPAS), was invented to analyze alternative RNA splicing on RNA-sequencing data. Outcome measurements and statistical analysis: COMPAS identified potential driver genes for NEPC development. Biochemical and biological validations were performed in both prostate cell and tumor models. Results and limitation: More than 66% of the splice events were predicted to be regulated by the RNA splicing factor serine/arginine repetitivematrix 4 (SRRM4). In vitro and in vivo evidence confirmed that one SRRM4 target gene was the RE1 silencing transcription factor (REST), a master regulator of neurogenesis. Moreover, SRRM4 strongly stimulated adenocarcinoma cells to express NEPC biomarkers, and this effect was exacerbated by ARPI. ARPI combined with a gain of SRRM4-induced adenocarcinoma cells to assume multicellular spheroid morphology and was essential in establishing progressive NEPC xenografts. These SRRM4 actions were further enhanced by loss of function of TP53. Conclusions: SRRM4 drives NEPC progression. This knowledge may guide the development of novel therapeutics aimed at NEPC. Patient summary: Using next-generation RNA sequencing and our newly developed bioinformatics tool, we identified a neuroendocrine prostate cancer (NEPC)-specific RNA splicing signature that is predominantly controlled by serine/arginine repetitive matrix 4 (SRRM4). We confirmed that SRRM4 drives NEPC progression, and we propose SRRM4 as a potential therapeutic target for NEPC. (C) 2016 European Association of Urology. Published by Elsevier B.V. All rights reserved.
C1 [Li, Yinan; Donmez, Nilgun; Sahinalp, Cenk; Xie, Ning; Mo, Fan; Gleave, Martin; Wang, Yuzhuo; Collins, Colin; Dong, Xuesen] Univ British Columbia, Vancouver Prostate Ctr, Dept Urol Sci, 2660 Oak St, Vancouver, BC V6H 3Z6, Canada.
[Donmez, Nilgun; Sahinalp, Cenk; Collins, Colin] Simon Fraser Univ, Sch Comp Sci, Burnaby, BC, Canada.
[Wang, Yuwei; Xue, Hui; Wang, Yuzhuo] British Columbia Canc Agcy, Dept Expt Therapeut, Vancouver, BC, Canada.
[Beltran, Himisha] Weill Cornell Med, Dept Med, New York, NY USA.
[Collins, Colin] Lab Adv Genome Anal, Vancouver, BC, Canada.
RP Collins, C; Dong, XS (通讯作者)，Univ British Columbia, Vancouver Prostate Ctr, Dept Urol Sci, 2660 Oak St, Vancouver, BC V6H 3Z6, Canada.
EM ccollins@prostatecentre.com; xdong@prostatecentre.com
FU Can adian Institutes of Health Research [MOP-137007]; Prostate Cancer Canada [RS2013-58]; Urology Foundation (charitable organization) [889494399]; BC Cancer Foundation [DRG01518, 1NSRG030]; Genome Canada Grant [176ISO]
CR Akamatsu S, 2015, CELL REP, V12, P922, DOI 10.1016/j.celrep.2015.07.012
Cortes M, 2012, CARCINOGENESIS, V33, P1169, DOI 10.1093/carcin/bgs139
Bang Y, 1994, P NATL ACAD SCI USA, V91, P5330, DOI 10.1073/pnas.91.12.5330
Beltran H, 2011, CANCER DISCOV, V1, P487, DOI 10.1158/2159-8290.CD-11-0130
Calarco J, 2009, CELL, V138, P898, DOI 10.1016/j.cell.2009.06.012
Gopalakrishnan V, 2009, FUTUR NEUROL, V4, P317, DOI 10.2217/FNL.09.1
Hirano D, 2004, EUR UROL, V45, P586, DOI 10.1016/j.eururo.2003.11.032
Lapuk A, 2012, J PATHOL, V227, P286, DOI 10.1002/path.4047
Lin D, 2014, CANCER RES, V74, P1272, DOI 10.1158/0008-5472.CAN-13-2921-T
Lotan T, 2011, MODERN PATHOL, V24, P820, DOI 10.1038/modpathol.2011.7
Mosquera J, 2013, NEOPLASIA, V15, P1, DOI 10.1593/neo.121550
Mucci N, 2000, HUM PATHOL, V31, P406, DOI 10.1053/hp.2000.7295
Nakano Y, 2012, PLOS GENET, V8, P0, DOI 10.1371/journal.pgen.1002966
Raj B, 2014, MOL CELL, V56, P90, DOI 10.1016/j.molcel.2014.08.011
Sasaki T, 2005, EUR UROL, V48, P224, DOI 10.1016/j.eururo.2005.03.017
Sauer C, 2006, PROSTATE, V66, P227, DOI 10.1002/pros.20338
Scher H, 2012, NEW ENGL J MED, V367, P1187, DOI 10.1056/NEJMoa1207506
Shen R, 1997, UROL ONCOL, V3, P67, DOI 10.1016/S1078-1439(97)00039-2
Svensson C, 2014, NUCLEIC ACIDS RES, V42, P999, DOI 10.1093/nar/gkt921
Tan H, 2014, CLIN CANCER RES, V20, P890, DOI 10.1158/1078-0432.CCR-13-1982
Terry S, 2014, FRONT ONCOL, V4, P0, DOI 10.3389/fonc.2014.00060
Zhang X, 2015, CLIN CANCER RES, V21, P4698, DOI 10.1158/1078-0432.CCR-15-0157
Zhu Y, 2014, PROSTATE, V74, P1086, DOI 10.1002/pros.22819
NR 23
TC 104
Z9 109
U1 2
U2 26
PU ELSEVIER SCIENCE BV
PI AMSTERDAM
PA PO BOX 211, 1000 AE AMSTERDAM, NETHERLANDS
SN 0302-2838
EI
J9 EUR UROL
PD JAN 15
PY 2017
VL 71
IS 1
BP 68
EP 78
DI 10.1016/j.eururo.2016.04.028
PG 11
WC Urology & Nephrology
SC Urology & Nephrology
GA EF8FM
UT WOS:000390564400030
PM 27180064
ER
PT J
AU Canavese, Miriam
Ngo, DTM
Maddern, GJ
Hardingham, JE
Price, TJ
Hauben, Ehud
AF Canavese, Miriam
Ngo, Doan
Maddern, Guy
Hardingham, Jennifer
Price, Timothy
Hauben, Ehud
TI Biology and therapeutic implications of VEGF-A splice isoforms and single-nucleotide polymorphisms in colorectal cancer
SO INTERNATIONAL JOURNAL OF CANCER
LA English
DT Review
DE vascular endothelial growth factor (VEGF); metastatic colorectal cancer (mCRC); colorectal cancer (CRC); VEGF isoforms; liver metastasis; single-nucleotide polymorphisms (SNPs)
ID endothelial-growth-factor; gender-specific association; factor gene polymorphism; anti-angiogenic isoform; cell lung-cancer; colon-cancer; bevacizumab treatment; systemic-sclerosis; 1st-line therapy; liver metastasis
AB Tumor growth, dissemination and metastasis are dependent on angiogenesis. The predominant vascular endothelial growth factor (VEGF) isoform that plays a major role in angiogenesis is VEGF-A. Indeed, VEGF-A is implicated in promoting angiogenesis of numerous solid malignancies, including colorectal cancer (CRC). A large body of preclinical and clinical evidence indicates that the expression of specific VEGF-A isoforms represents a predominant pro-angiogenic factor, which is associated with formation of metastases and poor prognosis in CRC patients. Different isoforms of human VEGF-A have been identified, all of which arise from alternative splicing of the primary transcript of a single gene. Notably, it has been recently demonstrated that expression of type 3 isoform pattern is significantly correlated with venous involvement in CRC as well as in progression to metastatic colorectal cancer (mCRC), although it remains unclear what proportion of CRC tumors express these isoforms. This review highlights the importance of investigating the genetic and the epigenetic variations in VEGF-A pathways in CRC, the functions of different VEGF-A isoforms and their potential application as prognostic markers and/or therapeutic targets. Better understanding of the mechanisms controlling angiogenesis in liver metastases is necessary to address the limitations of current anti-angiogenic therapies.
C1 [Canavese, Miriam; Hauben, Ehud] Univ Adelaide, Basil Hetzel Inst Translat Hlth Res, Liver Metastasis Res Grp, Discipline Surg, Adelaide, SA, Australia.
[Ngo, Doan T. M.] Queen Elizabeth Hosp, Cardiol Unit, Adelaide, SA, Australia.
[Ngo, Doan T. M.] Univ Adelaide, Basil Hetzel Inst, Adelaide, SA, Australia.
[Maddern, Guy J.] Univ Adelaide, Queen Elizabeth Hosp, Dept Surg, Adelaide, SA, Australia.
[Hardingham, Jennifer E.; Price, Timothy J.] Queen Elizabeth Hosp, Dept Med Oncol, Adelaide, SA, Australia.
[Hardingham, Jennifer E.; Price, Timothy J.] Univ Adelaide, Sch Med, Adelaide, SA, Australia.
RP Canavese, M; Hauben, E (通讯作者)，Univ Adelaide, Liver Metastasis Res Grp, Basil Hetzel Inst Translat Hlth Res, Discipline Surg, 37a Woodville Rd, Woodville, SA 5011, Australia.
EM miriamcanavese@yahoo.com; ehud.hauben@adelaide.edu.au
FU SAHMRI Beat Cancer Project - Cancer Council South Australia; Hospital Research Foundation
CR Amin E, 2011, CANCER CELL, V20, P768, DOI 10.1016/j.ccr.2011.10.016
Bae S, 2008, ANTICANCER RES, V28, P1271
Bates D, 2012, CLIN CANCER RES, V18, P6384, DOI 10.1158/1078-0432.CCR-12-2223
Bates D, 2002, CANCER RES, V62, P4123
Bruhn M, 2014, INT J CANCER, V135, P731, DOI 10.1002/ijc.28698
Bunni J, 2015, AM J CANCER RES, V5, P2083
Canavese M, 2015, AM J PHARM TOXICOL, V10, P1
Carmeliet P, 2000, NATURE, V407, P249, DOI 10.1038/35025220
Carmeliet P, 2003, NAT MED, V9, P653, DOI 10.1038/nm0603-653
Catena R, 2010, MOL CANCER, V9, P0, DOI 10.1186/1476-4598-9-320
Chae Y, 2008, J KOREAN MED SCI, V23, P421, DOI 10.3346/jkms.2008.23.3.421
Daly A, 2001, BRIT J CLIN PHARMACO, V52, P489, DOI 10.1046/j.0306-5251.2001.01510.x
Des GG, 2006, BRIT J CANCER, V94, P1823, DOI 10.1038/sj.bjc.6603176
Diaz R, 2008, INT J CANCER, V123, P1060, DOI 10.1002/ijc.23619
Ellis LM, 2000, ONCOLOGIST, V5 Suppl 1, P11
Ferrara N, 2002, SEMIN ONCOL, V29, P10, DOI 10.1053/sonc.2002.37264
Ferrara N, 2005, NATURE, V438, P967, DOI 10.1038/nature04483
Ferrara N, 2005, ONCOLOGY-BASEL, V69, P11, DOI 10.1159/000088479
Giordano G, 2014, GASTROENT RES PRACT, V2014, P1
Hansen T, 2011, PHARMACOGENOMICS J, V11, P53, DOI 10.1038/tpj.2010.4
Harper S, 2008, NAT REV CANCER, V8, P880, DOI 10.1038/nrc2505
Hicklin D, 2005, J CLIN ONCOL, V23, P1011, DOI 10.1200/JCO.2005.06.081
Hofmann G, 2008, J CANCER RES CLIN, V134, P591, DOI 10.1007/s00432-007-0322-x
Hurwitz H, 2004, NEW ENGL J MED, V350, P2335, DOI 10.1056/NEJMoa032691
Jain L, 2009, MOL CANCER THER, V8, P2496, DOI 10.1158/1535-7163.MCT-09-0302
Jemal A, 2005, CA-CANCER J CLIN, V55, P10, DOI 10.3322/canjclin.55.1.10
Jemal A, 2008, CA-CANCER J CLIN, V58, P71, DOI 10.3322/CA.2007.0010
Jin Q, 2005, CLIN CANCER RES, V11, P3647, DOI 10.1158/1078-0432.CCR-04-1803
Kaio E, 2003, ONCOLOGY-BASEL, V64, P61, DOI 10.1159/000066511
Kawada K, 2011, INT J CLIN ONCOL, V16, P464, DOI 10.1007/s10147-011-0307-2
Kikuchi R, 2014, NAT MED, V20, P1464, DOI 10.1038/nm.3703
Kim J, 2008, CLIN CANCER RES, V14, P62, DOI 10.1158/1078-0432.CCR-07-1537
Kirstein M, 2014, ONCOLOGIST, V19, P1156, DOI 10.1634/theoncologist.2014-0032
Koukourakis M, 2004, LUNG CANCER, V46, P293, DOI 10.1016/j.lungcan.2004.04.037
Krishnaiah Y, 2012, PHARM DEV TECHNOL, V17, P521, DOI 10.3109/10837450.2012.696268
Kumar SS, 2014, GASTROINTEST CANCER RES, V7, P23
Lambrechts D, 2012, LANCET ONCOL, V13, P724, DOI 10.1016/S1470-2045(12)70231-0
Liu Y, 2009, CANCER LETT, V273, P28, DOI 10.1016/j.canlet.2008.07.022
Loupakis F, 2013, PLOS ONE, V8, P0, DOI 10.1371/journal.pone.0066774
Loupakis F, 2011, BMC CANCER, V11, P0, DOI 10.1186/1471-2407-11-247
Lurje G, 2008, ANN ONCOL, V19, P1734, DOI 10.1093/annonc/mdn368
Manetti M, 2013, ANN RHEUM DIS, V72, P1425, DOI 10.1136/annrheumdis-2012-203183
Manetti M, 2011, CIRC RES, V109, P0, DOI 10.1161/CIRCRESAHA.111.242057
Metzger C, 2015, CYTOKINE, V76, P519, DOI 10.1016/j.cyto.2015.07.015
Michielsen A, 2012, ONCOIMMUNOLOGY, V1, P1445, DOI 10.4161/onci.21318
Millikan K, 1997, SURG CLIN N AM, V77, P27, DOI 10.1016/S0039-6109(05)70531-4
Muller Y, 1997, P NATL ACAD SCI USA, V94, P7192, DOI 10.1073/pnas.94.14.7192
Ngo D, 2014, CIRCULATION, V130, P1072, DOI 10.1161/CIRCULATIONAHA.113.008171
Niu G, 2010, CURR DRUG TARGETS, V11, P1000, DOI 10.2174/138945010791591395
Nordlinger B, 1996, CANCER, V77, P1254, DOI 10.1002/(SICI)1097-0142(19960401)77:7<1254::AID-CNCR5>3.3.CO;2-R
Nowak D, 2008, J CELL SCI, V121, P3487, DOI 10.1242/jcs.016410
Olsson A, 2006, NAT REV MOL CELL BIO, V7, P359, DOI 10.1038/nrm1911
Pare-brunet L, 2015, PHARMACOGENOMICS J, V15, P397, DOI 10.1038/tpj.2015.1
Park H, 2007, ANTICANCER RES, V27, P2535
Peeters M, 2012, CANCER TREAT REV, V38, P397, DOI 10.1016/j.ctrv.2011.08.002
Qiu Y, 2009, BIOCHEM SOC T, V37, P1207, DOI 10.1042/BST0371207
Ranieri G, 2006, CURR MED CHEM, V13, P1845, DOI 10.2174/092986706777585059
Rees M, 2008, ANN SURG, V247, P125, DOI 10.1097/SLA.0b013e31815aa2c2
Rennel E, 2009, BRIT J CANCER, V101, P1183, DOI 10.1038/sj.bjc.6605249
Rennel E, 2009, FUTURE ONCOL, V5, P703, DOI 10.2217/FON.09.33
Renner W, 2000, J VASC RES, V37, P443, DOI 10.1159/000054076
Ribatti D, 2016, ONCOTARGET, V7, P46668, DOI 10.18632/oncotarget.8694
Robinson C, 2001, J CELL SCI, V114, P853
Saltz L, 2008, J CLIN ONCOL, V26, P2013, DOI 10.1200/JCO.2007.14.9930
Sfar S, 2006, CYTOKINE, V35, P21, DOI 10.1016/j.cyto.2006.07.003
Suzuki S, 2016, INT J CARDIOL, V222, P416, DOI 10.1016/j.ijcard.2016.07.277
Tabernero J, 2015, LANCET ONCOL, V16, P499, DOI 10.1016/S1470-2045(15)70127-0
Tayama M, 2011, WORLD J GASTROENTERO, V17, P4867, DOI 10.3748/wjg.v17.i44.4867
Tokunaga T, 1998, BRIT J CANCER, V77, P998, DOI 10.1038/bjc.1998.164
Troiani T, 2012, EXPERT OPIN INV DRUG, V21, P949, DOI 10.1517/13543784.2012.689287
Uthoff S, 2002, INT J CANCER, V101, P32, DOI 10.1002/ijc.10552
Varey A, 2008, BRIT J CANCER, V98, P1366, DOI 10.1038/sj.bjc.6604308
Watson C, 2000, CYTOKINE, V12, P1232, DOI 10.1006/cyto.2000.0692
Zadeh M, 2015, MOL ONCOL, V9, P167, DOI 10.1016/j.molonc.2014.07.017
Zhai R, 2008, CLIN CANCER RES, V14, P612, DOI 10.1158/1078-0432.CCR-07-1655
Zhang W, 2006, PHARMACOGENET GENOM, V16, P475, DOI 10.1097/01.fpc.0000220562.67595.a5
Zhao Y, 2015, WORLD J GASTROENTERO, V21, P6550, DOI 10.3748/wjg.v21.i21.6550
NR 77
TC 21
Z9 24
U1 1
U2 20
PU WILEY
PI HOBOKEN
PA 111 RIVER ST, HOBOKEN 07030-5774, NJ USA
SN 0020-7136
EI
J9 INT J CANCER
PD MAY 15
PY 2017
VL 140
IS 10
BP 2183
EP 2191
DI 10.1002/ijc.30567
PG 9
WC Oncology
SC Oncology
GA ES1UT
UT WOS:000399313200002
PM 27943279
ER
PT J
AU Mencke, Rik
Harms, Geert
Moser, Jill
Van meurs, Matijs
Diepstra, Arjan
Leuvenink, HG
Hillebrands, Jan-Luuk
AF Mencke, Rik
Harms, Geert
Moser, Jill
Van meurs, Matijs
Diepstra, Arjan
Leuvenink, Henri
Hillebrands, Jan-luuk
TI Human alternative Klotho mRNA is a nonsense-mediated mRNA decay target inefficiently spliced in renal disease
SO JCI INSIGHT
LA English
DT Article
ID transcripts encoding membrane; tumor-suppressor; gene-expression; promoter methylation; ovarian-cancer; kidney injury; receptor; protein; mouse; contribute
AB Klotho is a renal protein involved in phosphate homeostasis, which is downregulated in renal disease. It has long been considered an antiaging factor. Two Klotho gene transcripts are thought to encode membrane-bound and secreted Klotho. Indeed, soluble Klotho is detectable in bodily fluids, but the relative contributions of Klotho secretion and of membrane-bound Klotho shedding are unknown. Recent advances in RNA surveillance reveal that premature termination codons, as present in alternative Klotho mRNA (for secreted Klotho), prime mRNAs for degradation by nonsense-mediated mRNA decay (NMD). Disruption of NMD led to accumulation of alternative Klotho mRNA, indicative of normally continuous degradation. RNA IP for NMD core factor UPF1 resulted in enrichment for alternative Klotho mRNA, which was also not associated with polysomes, indicating no active protein translation. Alternative Klotho mRNA transcripts colocalized with some P bodies, where NMD transcripts are degraded. Moreover, we could not detect secreted Klotho in vitro. These results suggest that soluble Klotho is likely cleaved membranebound Klotho only. Furthermore, we found that, especially in acute kidney injury, splicing of the 2 mRNA transcripts is dysregulated, which was recapitulated by various noxious stimuli in vitro. This likely constitutes a novel mechanism resulting in the downregulation of membrane-bound Klotho.
C1 [Mencke, Rik; Harms, Geert; Diepstra, Arjan; Hillebrands, Jan-Luuk] Univ Groningen, UMCG, Div Pathol, Dept Pathol & Med Biol, Groningen, Netherlands.
[Moser, Jill; van Meurs, Matijs] Univ Groningen, UMCG, Dept Intens Care Med, Groningen, Netherlands.
[Moser, Jill; van Meurs, Matijs] Univ Groningen, UMCG, Dept Pathol & Med Biol, Div Med Biol, Groningen, Netherlands.
[Leuvenink, Henri G.] Univ Groningen, UMCG, Div Expt Surg, Dept Surg, Groningen, Netherlands.
RP Hillebrands, JL (通讯作者)，Univ Groningen, Univ Med Ctr Groningen, Dept Pathol & Med Biol Pathol, HPC EA10,POB 30-001, NL-9700 RB Groningen, Netherlands.
EM j.l.hillebrands@umcg.nl
FU Dutch Kidney Foundation (NIGRAM) [CP10.11]; UMCG GSMS MD/PhD program; Dutch Kidney Foundation Kolff grant [Kolff 13OKJ35]; Netherlands Organization for Health Research and Development (ZonMW grant) [40-00506-98-9021]
CR Abramovitz L, 2011, CLIN CANCER RES, V17, P4254, DOI 10.1158/1078-0432.CCR-10-2749
Aslan A, 2014, CRIT CARE, V18, P0, DOI 10.1186/cc13806
Azuma M, 2012, FASEB J, V26, P4264, DOI 10.1096/fj.12-211631
Bektas A, 2004, MAMM GENOME, V15, P759, DOI 10.1007/s00335-004-2375-3
Bloch L, 2009, FEBS LETT, V583, P3221, DOI 10.1016/j.febslet.2009.09.009
Carter M, 1995, J BIOL CHEM, V270, P28995, DOI 10.1074/jbc.270.48.28995
Cha S, 2008, P NATL ACAD SCI USA, V105, P9805, DOI 10.1073/pnas.0803223105
Chang B, 2012, ONCOL REP, V28, P1022, DOI 10.3892/or.2012.1865
Chen B, 2010, J EXP CLIN CANC RES, V29, P0, DOI 10.1186/1756-9966-29-99
Chen C, 2007, P NATL ACAD SCI USA, V104, P19796, DOI 10.1073/pnas.0709805104
Chen C, 2014, BIOCHEMISTRY-US, V53, P5579, DOI 10.1021/bi500409n
Dubal D, 2015, J NEUROSCI, V35, P2358, DOI 10.1523/JNEUROSCI.5791-12.2015
Esapa C, 2015, PLOS ONE, V10, P0, DOI 10.1371/journal.pone.0122650
Esposito AM, 2010, J VIS EXP, V0, P0, DOI DOI 10.3791/1948
Farrow E, 2009, J AM SOC NEPHROL, V20, P955, DOI 10.1681/ASN.2008070783
Forster R, 2011, BIOCHEM BIOPH RES CO, V414, P557, DOI 10.1016/j.bbrc.2011.09.117
Green R, 2003, BIOINFORMATICS, V19, P0, DOI 10.1093/bioinformatics/btg1015
He X, 2014, BMC CANCER, V14, P0, DOI 10.1186/1471-2407-14-218
Hsu S, 2014, BIOCHEM J, V464, P221, DOI 10.1042/BJ20140739
Hsu S, 2014, INT J BIOCHEM CELL B, V53, P361, DOI 10.1016/j.biocel.2014.06.002
Hu M, 2016, J AM SOC NEPHROL, V27, P79, DOI 10.1681/ASN.2014101030
Hu M, 2015, J AM SOC NEPHROL, V26, P1290, DOI 10.1681/ASN.2014050465
Hu M, 2011, J AM SOC NEPHROL, V22, P124, DOI 10.1681/ASN.2009121311
Hu M, 2010, KIDNEY INT, V78, P1240, DOI 10.1038/ki.2010.328
Imura A, 2004, FEBS LETT, V565, P143, DOI 10.1016/j.febslet.2004.03.090
Irifuku T, 2016, KIDNEY INT, V89, P147, DOI 10.1038/ki.2015.291
Isken O, 2008, CELL, V133, P314, DOI 10.1016/j.cell.2008.02.030
Jaillon O, 2008, NATURE, V451, P359, DOI 10.1038/nature06495
Kato Y, 2000, BIOCHEM BIOPH RES CO, V267, P597, DOI 10.1006/bbrc.1999.2009
Kim J, 2017, J AM SOC NEPHROL, V28, P140, DOI 10.1681/ASN.2015080888
King G, 2012, AGE, V34, P1405, DOI 10.1007/s11357-011-9315-4
Koh N, 2001, BIOCHEM BIOPH RES CO, V280, P1015, DOI 10.1006/bbrc.2000.4226
Kuro-o M, 2017, BONE, V100, P4, DOI 10.1016/j.bone.2016.11.013
Kuroo M, 1997, NATURE, V390, P45, DOI 10.1038/36285
Kurosaki T, 2014, GENE DEV, V28, P1900, DOI 10.1101/gad.245506.114
Kurosu H, 2006, J BIOL CHEM, V281, P6120, DOI 10.1074/jbc.C500457200
Kurosu H, 2005, SCIENCE, V309, P1829, DOI 10.1126/science.1112766
Lewis B, 2003, P NATL ACAD SCI USA, V100, P189, DOI 10.1073/pnas.0136770100
Ligumsky H, 2015, MOL CANCER RES, V13, P1398, DOI 10.1158/1541-7786.MCR-15-0141
Lindberg K, 2014, J AM SOC NEPHROL, V25, P2169, DOI 10.1681/ASN.2013111209
Liu H, 2007, SCIENCE, V317, P803, DOI 10.1126/science.1143578
Liu X, 2016, AM J HYPERTENS, V29, P1140, DOI 10.1093/ajh/hpw062
Lojkin I, 2015, CANCER LETT, V362, P149, DOI 10.1016/j.canlet.2015.03.035
Lu L, 2008, CANCER INVEST, V26, P185, DOI 10.1080/07357900701638343
Masso A, 2015, PLOS ONE, V10, P0, DOI 10.1371/journal.pone.0143623
Matsumura Y, 1998, BIOCHEM BIOPH RES CO, V242, P626, DOI 10.1006/bbrc.1997.8019
Mehi S, 2014, AGE, V36, P141, DOI 10.1007/s11357-013-9555-6
Mizuno I, 2001, LIFE SCI, V68, P2917, DOI 10.1016/S0024-3205(01)01092-X
Ohyama Y, 1998, BIOCHEM BIOPH RES CO, V251, P920, DOI 10.1006/bbrc.1998.9576
Ravikumar P, 2016, J APPL PHYSIOL, V120, P723, DOI 10.1152/japplphysiol.00792.2015
Ravikumar P, 2014, AM J PHYSIOL-LUNG C, V307, P0, DOI 10.1152/ajplung.00306.2013
Shi M, 2016, J AM SOC NEPHROL, V27, P2331, DOI 10.1681/ASN.2015060613
Shiraki-iida T, 1998, FEBS LETT, V424, P6, DOI 10.1016/S0014-5793(98)00127-6
Smith R, 2012, J CLIN INVEST, V122, P4710, DOI 10.1172/JCI64986
Sun C, 2012, KIDNEY INT, V81, P640, DOI 10.1038/ki.2011.445
Suvannasankha A, 2015, ONCOTARGET, V6, P19647, DOI 10.18632/oncotarget.3794
Urakawa I, 2006, NATURE, V444, P770, DOI 10.1038/nature05315
Van AJ, 2013, CARDIOVASC DIABETOL, V12, P0, DOI 10.1186/1475-2840-12-116
Van LE, 2015, AM J PHYSIOL-RENAL, V309, P0, DOI 10.1152/ajprenal.00240.2014
Wolf I, 2008, ONCOGENE, V27, P7094, DOI 10.1038/onc.2008.292
Wolf M, 2014, J BIOL CHEM, V289, P35849, DOI 10.1074/jbc.M114.616649
Yan Y, 2017, MOL MED REP, V15, P1777, DOI 10.3892/mmr.2017.6172
Zhou L, 2013, J AM SOC NEPHROL, V24, P771, DOI 10.1681/ASN.2012080865
Zhou T, 2013, J BIOL CHEM, V288, P36302, DOI 10.1074/jbc.M113.490052
Zhou X, 2017, J HEMATOL ONCOL, V10, P0, DOI 10.1186/s13045-017-0391-5
Zund D, 2013, NAT STRUCT MOL BIOL, V20, P936, DOI 10.1038/nsmb.2635
NR 66
TC 32
Z9 35
U1 0
U2 4
PU AMER SOC CLINICAL INVESTIGATION INC
PI ANN ARBOR
PA 2015 MANCHESTER RD, ANN ARBOR, MI 48104 USA
SN
EI
J9 JCI INSIGHT
PD OCT 19
PY 2017
VL 2
IS 20
BP
EP
DI 10.1172/jci.insight.94375
PG 15
WC Medicine, Research & Experimental
SC Research & Experimental Medicine
GA FK0XV
UT WOS:000413205000005
PM 29046474
ER
PT J
AU Huang, Ya-Qiang
Ling, Xiao-Hui
Yuan, Run-Qiang
Chen, Zhi-Yun
Yang, Sheng-Bang
Huang, Hong-Xing
Zhong, Wei-De
Qiu, Shao-Peng
AF Huang, Ya-qiang
Ling, Xiao-hui
Yuan, Run-qiang
Chen, Zhi-yun
Yang, Sheng-bang
Huang, Hong-xing
Zhong, Wei-de
Qiu, Shao-peng
TI miR-30c suppresses prostate cancer survival by targeting the ASF/SF2 splicing factor oncoprotein
SO MOLECULAR MEDICINE REPORTS
LA English
DT Article
DE prostate cancer; microRNA-30c; alternative splicing factor/ splicing factor 2; cell cycle; apoptosis; biochemical recurrence
ID tumor-suppressor; lung-cancer; biochemical recurrence; therapeutic target; breast-cancer; factor srsf1; expression; apoptosis; identification; growth
AB Our previous study revealed that microRNA (miR) -30c represents a potential tumor suppressor gene, the expression of which is associated with decreased oncogenic potential in prostate cancer (PCa) cell lines. However, the functional role and underlying mechanisms of miR-30c in PCa remain to be fully elucidated. Reverse transcription-quantitative polymerase chain reaction and immunohistochemical analysis were used to detect the expression levels of alternative splicing factor/splicing factor 2 (ASF/SF2) in PCa tissues. A luciferase reporter assay was used to investigate whether ASF/SF2 may be a direct target gene of miR-30c. In addition, the effects of miR-30c on the proliferation and apoptosis of PCa cell lines were examined, following transfection with miR-30c mimics. Furthermore, correlation analysis was performed to investigate the relationship between the expression of miR-30c and ASF/SF2 and various clinicopathological parameters of patients with PCa. The present results demonstrated that PCa tissues exhibited higher levels of alternative splicing factor/splicing factor 2 (ASF/SF2), compared with normal tissues. In addition, miR-30c was revealed to targete the 3' -untranslated region of the ASF/SF2 gene, causing a decrease in the mRNA and protein levels of ASF/SF2. Furthermore, miR-30c was reported to decrease cell proliferation, increase the percentage of cells in the G1 cell cycle phase, and promote apoptosis through the inhibition of ASF/SF2. Following correlation analysis using patient samples, the expression of ASF/SF2 was revealed to be tightly correlated with the pathological stage of PCa and biochemical recurrence (BCR). In addition, patients with PCa exhibiting low expression levels of miR-30c and high expression of ASF/SF2 had significantly lower rates of BCR-free survival. In conclusion, the present study suggested that the tumor suppressor miR-30c may be involved in PCa tumorigenesis, possibly via targeting ASF/SF2. The combined analysis of the expression of ASF/SF2 and miR-30c may be a valuable tool for early prediction of BCR in patients with PCa following radical prostatectomy.
C1 [Huang, Ya-Qiang; Yuan, Run-Qiang; Huang, Hong-Xing] Sun Yat Sen Univ, Zhongshan Hosp, Dept Urol, 2 Sunwen East Rd, Zhongshan 528400, Guangdong, Peoples R China.
[Huang, Ya-Qiang; Qiu, Shao-Peng] Sun Yat Sen Univ, Affiliated Hosp 1, Dept Urol, Guangzhou 510080, Guangdong, Peoples R China.
[Ling, Xiao-Hui; Chen, Zhi-Yun] Huizhou Municipal Cent Peoples Hosp, Reprod Med Ctr, Huizhou 516001, Guangdong, Peoples R China.
[Yang, Sheng-Bang; Zhong, Wei-De] Guangzhou Med Univ, Guangzhou Peoples Hosp 1, Guangdong Key Lab Clin Mol Med & Diagnost, Dept Urol, 1 Panfu Rd, Guangzhou 510180, Guangdong, Peoples R China.
RP Huang, HX (通讯作者)，Sun Yat Sen Univ, Zhongshan Hosp, Dept Urol, 2 Sunwen East Rd, Zhongshan 528400, Guangdong, Peoples R China.; Zhong, WD (通讯作者)，Guangzhou Med Univ, Guangzhou Peoples Hosp 1, Guangdong Key Lab Clin Mol Med & Diagnost, Dept Urol, 1 Panfu Rd, Guangzhou 510180, Guangdong, Peoples R China.
EM hhxzs@21cn.com; zhongwd2009@live.cn
FU Science and Technology Project of Guangdong [2014A020212035]; China Postdoctoral Science Foundation [2016M590842]; Medical Scientific Research Foundation of Guangdong Province, China [A2016052]
CR Alhasan A, 2016, P NATL ACAD SCI USA, V113, P10655, DOI 10.1073/pnas.1611596113
Anczukow O, 2015, MOL CELL, V60, P105, DOI 10.1016/j.molcel.2015.09.005
Anczukow O, 2012, NAT STRUCT MOL BIOL, V19, P220, DOI 10.1038/nsmb.2207
Blattner M, 2017, CANCER CELL, V31, P436, DOI 10.1016/j.ccell.2017.02.004
Busa R, 2010, NUCLEIC ACIDS RES, V38, P3005, DOI 10.1093/nar/gkq004
De MF, 2014, CANCER RES, V74, P1105, DOI 10.1158/0008-5472.CAN-13-1481
Ezponda T, 2010, CLIN CANCER RES, V16, P4113, DOI 10.1158/1078-0432.CCR-10-0076
Heng H, 2009, J CELL PHYSIOL, V220, P538, DOI 10.1002/jcp.21799
Hsieh A, 2012, NATURE, V485, P55, DOI 10.1038/nature10912
Huang Z, 2016, TUMOR BIOL, V37, P4359, DOI 10.1007/s13277-015-4262-9
Hudson R, 2012, NUCLEIC ACIDS RES, V40, P3689, DOI 10.1093/nar/gkr1222
Kachakova D, 2015, DNA CELL BIOL, V34, P189, DOI 10.1089/dna.2014.2663
Kakehi Y, 2003, JPN J CLIN ONCOL, V33, P1, DOI 10.1093/jjco/hyg011
Karni R, 2008, P NATL ACAD SCI USA, V105, P15323, DOI 10.1073/pnas.0801376105
Kent O, 2006, ONCOGENE, V25, P6188, DOI 10.1038/sj.onc.1209913
Li X, 2014, CLIN CANCER RES, V20, P2312, DOI 10.1158/1078-0432.CCR-13-1588
Ling X, 2016, ONCOL LETT, V11, P2001, DOI 10.3892/ol.2016.4161
Ling X, 2014, MOL BIOL REP, V41, P2779, DOI 10.1007/s11033-014-3132-7
Liu L, 2014, ONCOGENE, V33, P3140, DOI 10.1038/onc.2013.284
Livak K, 2001, METHODS, V25, P402, DOI 10.1006/meth.2001.1262
Martineza I, 2011, P NATL ACAD SCI USA, V108, P522, DOI 10.1073/pnas.1017346108
Miftakhova R, 2016, CANCER RES, V76, P2453, DOI 10.1158/0008-5472.CAN-15-2340
Moore M, 2010, CELL, V142, P625, DOI 10.1016/j.cell.2010.07.019
Olshavsky N, 2010, CANCER RES, V70, P3975, DOI 10.1158/0008-5472.CAN-09-3468
Pino I, 2003, LUNG CANCER-J IASLC, V41, P131, DOI 10.1016/S0169-5002(03)00193-4
Rane J, 2015, EUR UROL, V67, P7, DOI 10.1016/j.eururo.2014.09.005
Ren Q, 2014, AM J TRANSL RES, V6, P329
Santanam U, 2016, GENE DEV, V30, P399, DOI 10.1101/gad.274134.115
Sinclair C, 2003, BREAST CANCER RES TR, V78, P313, DOI 10.1023/A:1023081624133
Ulaganathan V, 2015, NATURE, V528, P570, DOI 10.1038/nature16449
Verduci L, 2010, J BIOL CHEM, V285, P39551, DOI 10.1074/jbc.M110.114736
Wu Q, 2012, J BIOL CHEM, V287, P25173, DOI 10.1074/jbc.M112.362053
Yu F, 2010, ONCOGENE, V29, P4194, DOI 10.1038/onc.2010.167
Zerbe L, 2004, MOL CARCINOGEN, V41, P187, DOI 10.1002/mc.20053
Zhao J, 2014, CANCER RES, V74, P1801, DOI 10.1158/0008-5472.CAN-13-3311-T
NR 35
TC 14
Z9 15
U1 0
U2 12
PU SPANDIDOS PUBL LTD
PI ATHENS
PA POB 18179, ATHENS, 116 10, GREECE
SN 1791-2997
EI
J9 MOL MED REP
PD SEP 15
PY 2017
VL 16
IS 3
BP 2431
EP 2438
DI 10.3892/mmr.2017.6910
PG 8
WC Oncology; Medicine, Research & Experimental
SC Oncology; Research & Experimental Medicine
GA FD3VX
UT WOS:000407461600010
PM 28677791
ER
PT J
AU Tang, Shen
Liu, Yuyang
Wang, Xinhang
Liang, Ziwei
Cai, Haiqing
Mo, Laiming
Xiao, Deqiang
Guo, Songchao
Ouyang, Yiqiang
Sun, Bin
Lu, Cailing
Li, Xiyi
AF Tang, Shen
Liu, Yuyang
Wang, Xinhang
Liang, Ziwei
Cai, Haiqing
Mo, Laiming
Xiao, Deqiang
Guo, Songchao
Ouyang, Yiqiang
Sun, Bin
Lu, Cailing
Li, Xiyi
TI Characterization of overexpression of the alternatively spliced isoform of the protein phosphatase 2A catalytic subunit in cells
SO BIOCHEMICAL AND BIOPHYSICAL RESEARCH COMMUNICATIONS
LA English
DT Article
DE Protein phosphatase 2A; Splicing isoform; Autophagy; mTORC1; Anchorage-independent growth
ID alpha-4; pp2a; autophagy; target; regulator
AB PP2Ac alpha 2 is a recently discovered PP2Ac alpha alternative splicing isoform that can be induced following serum withdrawal. It shows enhanced binding to immunoglobulin binding protein 1 and is overexpressed in chronic lymphocytic leukemia patients. Current knowledge concerning PP2Ac alpha 2 is limited. In this study, we induced and cloned PP2Ac alpha 2 from HL-60 cells and human lymphocytes, transfected them into human embryonic kidney 293 cells and constructed a stable overexpression cell line. We found that PP2Ac alpha 2 mRNA inhibits expression of its longer isoform PP2Ac alpha mRNA but had no effect on the final protein expression and modification of this longer isoform. Moreover, PP2Ac alpha 2-overexpressed cells demonstrated increased expression of IGBP1, activated mTORC1 signaling to reduce basal autophagy and increased anchorage-independent growth. Our study provides new insights into the complex mechanisms of PP2A regulation. (C) 2017 Elsevier Inc. All rights reserved.
C1 [Tang, Shen; Mo, Laiming] Guangxi Med Univ, Sch Preclin Med, Nanning 530021, Guangxi, Peoples R China.
[Wang, Xinhang; Liang, Ziwei; Cai, Haiqing; Xiao, Deqiang; Guo, Songchao; Ouyang, Yiqiang; Sun, Bin; Lu, Cailing; Li, Xiyi] Guangxi Coll & Univ Key Lab Prevent & Control Hig, Nanning, Guangxi, Peoples R China.
[Wang, Xinhang; Liang, Ziwei; Cai, Haiqing; Sun, Bin; Lu, Cailing; Li, Xiyi] Guangxi Med Univ, Sch Publ Hlth, Nanning 530021, Guangxi, Peoples R China.
[Liu, Yuyang] Hunan Prov Ctr Dis Control & Prevent, Changsha 410005, Hunan, Peoples R China.
RP Lu, CL; Li, XY (通讯作者)，Guangxi Med Univ, Sch Publ Hlth, Nanning 530021, Guangxi, Peoples R China.
EM lcling78@163.com; xiyi.li2017@hotmail.com
FU National Science Foundation of China (NSFC) [81360428]; Natural Science Foundation of Guangxi Province [2014GXNSFAA118188]; NSFC [81460506, 21567006]
CR Abreu R, 2009, MOL BIOSYST, V5, P1512, DOI 10.1039/b908315d
Apostolidis S, 2016, NAT IMMUNOL, V17, P556, DOI 10.1038/ni.3390
Avalos Y, 2014, BIOMED RES INT, V2014, P0, DOI 10.1155/2014/603980
Bjornsti M, 2004, NAT REV CANCER, V4, P335, DOI 10.1038/nrc1362
Chen J, 1998, BIOCHEM BIOPH RES CO, V247, P827, DOI 10.1006/bbrc.1998.8792
Chen L, 2011, ONCOGENE, V30, P2943, DOI 10.1038/onc.2011.20
Smetana J, 2006, BBA-PROTEINS PROTEOM, V1764, P724, DOI 10.1016/j.bbapap.2006.01.018
Dennis M, 2014, SCI SIGNAL, V7, P0, DOI 10.1126/scisignal.2005103
Dominguez-berrocal L, 2016, BIOMARK RES, V4, P0, DOI 10.1186/s40364-016-0063-6
Du H, 2013, J BIOL CHEM, V288, P21341, DOI 10.1074/jbc.M113.481093
Evans D, 2000, GENETICS, V156, P21
Hoehn M, 2015, INT J CARDIOL, V183, P39, DOI 10.1016/j.ijcard.2015.01.087
Inui S, 1998, BLOOD, V92, P539, DOI 10.1182/blood.V92.2.539.414k23_539_546
Janssens V, 2001, BIOCHEM J, V353, P417, DOI 10.1042/0264-6021:3530417
Ju J, 2010, AUTOPHAGY, V6, P929, DOI 10.4161/auto.6.7.12785
Klionsky DJ, 2012, AUTOPHAGY, V8, P445, DOI 10.4161/auto.19496
Migueleti D, 2012, J BIOL CHEM, V287, P4853, DOI 10.1074/jbc.M111.283341
Mizushima N, 2010, CELL, V140, P313, DOI 10.1016/j.cell.2010.01.028
Musiwaro P, 2013, AUTOPHAGY, V9, P1407, DOI 10.4161/auto.25455
Sakashita S, 2011, PATHOL INT, V61, P130, DOI 10.1111/j.1440-1827.2011.02644.x
Shah P, 2013, CELL, V153, P1589, DOI 10.1016/j.cell.2013.05.049
Umberger N, 2015, MOL BIOL CELL, V26, P350, DOI 10.1091/mbc.E14-05-0952
Vogel C, 2012, NAT REV GENET, V13, P227, DOI 10.1038/nrg3185
Wang J, 2016, RNA, V22, P87, DOI 10.1261/rna.052894.115
White E, 2015, CLIN CANCER RES, V21, P5037, DOI 10.1158/1078-0432.CCR-15-0490
Wlodarchak N, 2016, CRIT REV BIOCHEM MOL, V51, P162, DOI 10.3109/10409238.2016.1143913
Wong P, 2015, NAT COMMUN, V6, P0, DOI 10.1038/ncomms9048
Xu Y, 2006, CELL, V127, P1239, DOI 10.1016/j.cell.2006.11.033
Zolnierowicz S, 2000, BIOCHEM PHARMACOL, V60, P1225, DOI 10.1016/S0006-2952(00)00424-X
NR 29
TC 1
Z9 1
U1 1
U2 11
PU ACADEMIC PRESS INC ELSEVIER SCIENCE
PI SAN DIEGO
PA 525 B ST, STE 1900, SAN DIEGO, CA 92101-4495 USA
SN 0006-291X
EI
J9 BIOCHEM BIOPH RES CO
PD DEC 16
PY 2017
VL 494
IS 3-4
BP 491
EP 498
DI 10.1016/j.bbrc.2017.10.093
PG 8
WC Biochemistry & Molecular Biology; Biophysics
SC Biochemistry & Molecular Biology; Biophysics
GA FN9WJ
UT WOS:000416393300010
PM 29066346
ER
PT J
AU Fici, Pietro
Gallerani, Giulia
Morel, Anne-Pierre
Mercatali, Laura
Ibrahim, Toni
Scarpi, Emanuela
Amadori, Dino
Puisieux, Alain
Rigaud, Michel
Fabbri, Francesco
AF Fici, Pietro
Gallerani, Giulia
Morel, Anne-pierre
Mercatali, Laura
Ibrahim, Toni
Scarpi, Emanuela
Amadori, Dino
Puisieux, Alain
Rigaud, Michel
Fabbri, Francesco
TI Splicing factor ratio as an index of epithelial-mesenchymal transition and tumor aggressiveness in breast cancer
SO ONCOTARGET
LA English
DT Article
DE EMT; early breast cancer; tumor aggressiveness; alternative splicing; EMT ratio
ID transcription factor snail; gene-expression; stem-cell; tgf-beta; emt; program; progression; metastasis; statistics; mechanism
AB Epithelial-to-mesenchymal transition (EMT) has been shown to be associated with tumor progression and metastasis. During this process in breast cancer, a crucial role is played by alternative splicing systems. To identify a new early prognostic marker of metastasis, we evaluated EMT-related gene expression in breast cell lines, and in primary tumor tissue from 31 patients with early breast cancer, focusing our attention on EMT-related splicing factors ESRP1, ESRP2 and RBFOX2. Results showed that the expression patterns of these genes were indicative of the onset of EMT in in-vitro models, but not in tissue samples. However, the ratio between ESRP1 or ESRP2 and RBFOX2 significantly decreased during EMT and positively correlated with the EMT-specific phenotype in cell models, representing a promising prognostic markers. Low ESRP1/RBFOX2 ratio value was associated with a higher risk of metastasis (p < 0.005) in early breast cancer patients, regardless other clinical features. A cutoff of ratio of 1.067 was determined by ROC curve analysis (AUC 0.8375; 95% CI 0.6963-0.9787). Our study show evidence that a decrease in this ratio correlates with cancer progression. The results provide a rationale for using ESRP1/RBFOX2 ratio as a new prognostic biomarker for the early prediction of metastatic potential in breast cancer.
C1 [Fici, Pietro; Gallerani, Giulia; Rigaud, Michel; Fabbri, Francesco] Ist Sci Romagnolo Studio & Cura Tumori IRST IRCCS, Biosci Lab, Meldola, FC, Italy.
[Morel, Anne-Pierre; Puisieux, Alain] Ctr Rech & Cancerol Lyon, INSERM, UMR S1052, Lyon, France.
[Morel, Anne-Pierre; Puisieux, Alain] Ctr Rech & Cancerol Lyon, CNRS, UMR5286, Lyon, France.
[Morel, Anne-Pierre; Puisieux, Alain] Ctr Leon Berard, Lyon, France.
[Morel, Anne-Pierre; Puisieux, Alain] UNIV, UMR1052, Lyon, France.
[Morel, Anne-Pierre; Puisieux, Alain] Univ Lyon, Lyon, France.
[Mercatali, Laura; Ibrahim, Toni] Ist Sci Romagnolo Studio & Cura Tumori IRST IRCCS, Osteoncol & Rare Tumors Ctr, Meldola, FC, Italy.
[Scarpi, Emanuela] Ist Sci Romagnolo Studio & Cura Tumori IRST IRCCS, Unit Biostat & Clin Trials, Meldola, FC, Italy.
[Amadori, Dino] Ist Sci Romagnolo Studio & Cura Tumori IRST IRCCS, Dept Med Oncol, Meldola, FC, Italy.
[Puisieux, Alain] Inst Univ France, Paris, France.
RP Fici, P (通讯作者)，Ist Sci Romagnolo Studio & Cura Tumori IRST IRCCS, Biosci Lab, Meldola, FC, Italy.
EM pietro.fici@irst.emr.it
CR Aleskandarany M, 2014, BREAST CANCER RES TR, V145, P339, DOI 10.1007/s10549-014-2927-5
Ansieau S, 2013, CANCER LETT, V338, P63, DOI 10.1016/j.canlet.2012.05.014
Barriere G, 2014, ANN TRANSL MED, V2, P0, DOI 10.3978/j.issn.2305-5839.2014.10.04
Barriere G, 2012, BMC CANCER, V12, P0, DOI 10.1186/1471-2407-12-114
Batlle E, 2000, NAT CELL BIOL, V2, P84, DOI 10.1038/35000034
Benjamini Y, 1995, J R STAT SOC B, V57, P289, DOI 10.1111/j.2517-6161.1995.tb02031.x
Braeutigam C, 2014, ONCOGENE, V33, P1082, DOI 10.1038/onc.2013.50
Cano A, 2000, NAT CELL BIOL, V2, P76, DOI 10.1038/35000025
Chen J, 2015, ONCOGENE, V34, P1, DOI 10.1038/onc.2013.570
Chen M, 2009, NAT REV MOL CELL BIO, V10, P741, DOI 10.1038/nrm2777
Cui X, 2003, GENOME BIOL, V4, P0, DOI 10.1186/gb-2003-4-4-210
Damici S, 2013, PLOS ONE, V8, P0, DOI 10.1371/journal.pone.0061491
Dave B, 2012, BREAST CANCER RES, V14, P0, DOI 10.1186/bcr2938
Davidson B, 2015, HUM PATHOL, V46, P1, DOI 10.1016/j.humpath.2014.10.004
De CB, 2013, NAT REV CANCER, V13, P97, DOI 10.1038/nrc3447
De LGP, 2010, NUCLEIC ACIDS RES, V38, P2825, DOI 10.1093/nar/gkq008
Desantis C, 2014, CA-CANCER J CLIN, V64, P252, DOI 10.3322/caac.21235
Di MF, 2012, P NATL ACAD SCI USA, V109, P19280, DOI 10.1073/pnas.1214394109
Ferlay J, 2013, EUR J CANCER, V49, P1374, DOI 10.1016/j.ejca.2012.12.027
Heldin C, 2012, FEBS LETT, V586, P1959, DOI 10.1016/j.febslet.2012.02.037
Husemann Y, 2008, CANCER CELL, V13, P58, DOI 10.1016/j.ccr.2007.12.003
Ishii H, 2014, J BIOL CHEM, V289, P27386, DOI 10.1074/jbc.M114.589432
Kalluri R, 2009, J CLIN INVEST, V119, P1420, DOI 10.1172/JCI39104
Kalsotra A, 2011, NAT REV GENET, V12, P715, DOI 10.1038/nrg3052
Koressaar T, 2007, BIOINFORMATICS, V23, P1289, DOI 10.1093/bioinformatics/btm091
Lamouille S, 2014, NAT REV MOL CELL BIO, V15, P178, DOI 10.1038/nrm3758
Li W, 2014, COMPUT BIOL CHEM, V48, P77, DOI 10.1016/j.compbiolchem.2013.02.003
Lin X, 2013, PLOS ONE, V8, P0, DOI 10.1371/journal.pone.0067496
Lindley L, 2010, BIOCHEM BIOPH RES CO, V399, P659, DOI 10.1016/j.bbrc.2010.07.138
Lu Z, 2015, MOL CANCER RES, V13, P305, DOI 10.1158/1541-7786.MCR-14-0366
Maeda M, 2005, J CELL SCI, V118, P873, DOI 10.1242/jcs.01634
Malvezzi M, 2015, ANN ONCOL, V26, P779, DOI 10.1093/annonc/mdv001
Mani S, 2008, CELL, V133, P704, DOI 10.1016/j.cell.2008.03.027
Micalizzi D, 2010, J MAMMARY GLAND BIOL, V15, P117, DOI 10.1007/s10911-010-9178-9
Morel A, 2012, PLOS GENET, V8, P0, DOI 10.1371/journal.pgen.1002723
Morel A, 2008, PLOS ONE, V3, P0, DOI 10.1371/journal.pone.0002888
Ozdamar B, 2005, SCIENCE, V307, P1603, DOI 10.1126/science.1105718
Pear W, 1993, P NATL ACAD SCI USA, V90, P8392, DOI 10.1073/pnas.90.18.8392
Sarrio D, 2008, CANCER RES, V68, P989, DOI 10.1158/0008-5472.CAN-07-2017
Schliekelman M, 2015, CANCER RES, V75, P1789, DOI 10.1158/0008-5472.CAN-14-2535
Shapiro I, 2011, PLOS GENET, V7, P0, DOI 10.1371/journal.pgen.1002218
Soule H, 1990, CANCER RES, V50, P6075
Tan E, 2012, J BIOL CHEM, V287, P7134, DOI 10.1074/jbc.M111.291385
Tan T, 2014, EMBO MOL MED, V6, P1279, DOI 10.15252/emmm.201404208
Taube J, 2010, P NATL ACAD SCI USA, V107, P15449, DOI 10.1073/pnas.1004900107
Tavanez J, 2010, EMBO J, V29, P3217, DOI 10.1038/emboj.2010.234
Thiery J, 2009, CELL, V139, P871, DOI 10.1016/j.cell.2009.11.007
Thuault S, 2008, J BIOL CHEM, V283, P33437, DOI 10.1074/jbc.M802016200
Tsai J, 2012, CANCER CELL, V22, P725, DOI 10.1016/j.ccr.2012.09.022
Ueda J, 2014, ONCOGENE, V33, P4485, DOI 10.1038/onc.2013.392
Untergasser A, 2012, NUCLEIC ACIDS RES, V40, P0, DOI 10.1093/nar/gks596
Vega S, 2004, GENE DEV, V18, P1131, DOI 10.1101/gad.294104
Venables J, 2013, MOL CELL BIOL, V33, P396, DOI 10.1128/MCB.01174-12
Wan L, 2013, NAT MED, V19, P1450, DOI 10.1038/nm.3391
Warzecha C, 2010, EMBO J, V29, P3286, DOI 10.1038/emboj.2010.195
Warzecha C, 2009, MOL CELL, V33, P591, DOI 10.1016/j.molcel.2009.01.025
NR 56
TC 17
Z9 17
U1 0
U2 3
PU IMPACT JOURNALS LLC
PI ORCHARD PARK
PA 6666 E QUAKER ST, STE 1, ORCHARD PARK, NY 14127 USA
SN
EI
J9 ONCOTARGET
PD JAN 10
PY 2017
VL 8
IS 2
BP 2423
EP 2436
DI 10.18632/oncotarget.13682
PG 14
WC Oncology; Cell Biology
SC Oncology; Cell Biology
GA EH1EL
UT WOS:000391506300045
PM 27911856
ER
PT J
AU You, Min
Jogasuria, Alvin
Lee, Kwangwon
Wu, Jiashin
Zhang, Yanqiao
Lee, YK
Sadana, Prabodh
AF You, Min
Jogasuria, Alvin
Lee, Kwangwon
Wu, Jiashin
Zhang, Yanqiao
Lee, Yoon
Sadana, Prabodh
TI Signal Transduction Mechanisms of Alcoholic Fatty Liver Disease: Emerging Role of Lipin-1
SO CURRENT MOLECULAR PHARMACOLOGY
LA English
DT Review
DE Lipin-1; alcoholic fatty liver disease; lipid metabolism; inflammation; transcriptional regulators; signal transduction
ID endoplasmic-reticulum stress; phosphatidic-acid phosphatase; element-binding protein-1; activated receptor-gamma; gene-expression; subcellular-localization; protective action; induced autophagy; hepatic lipin-1; ethanol
AB Lipin-1, a mammalian phosphatidic acid phosphatase (PAP), is a bi-functional molecule involved in various signaling pathways via its function as a PAP enzyme in the triglyceride synthesis pathway and in the nucleus as a transcriptional co-regulator. In the liver, lipin-1 is known to play a vital role in controlling the lipid metabolism and inflammation process at multiple regulatory levels. Alcoholic fatty liver disease (AFLD) is one of the earliest forms of liver injury and approximately 8-20% of patients with simple steatosis can develop into more severe forms of liver injury, including steatohepatitis, fibrosis/cirrhosis, and eventually hepatocellular carcinoma (HCC). The signal transduction mechanisms for alcohol-induced detrimental effects in liver involves alteration of complex and multiple signaling pathways largely governed by a central and upstream signaling system, namely, sirtuin 1 (SIRT1)-AMP activated kinase (AMPK) axis. Emerging evidence suggests a pivotal role of lipin-1 as a crucial downstream regulator of SIRT1-AMPK signaling system that is likely to be ultimately responsible for development and progression of AFLD. Several lines of evidence demonstrate that ethanol exposure significantly induces lipin-1 gene and protein expression levels in cultured hepatocytes and in the livers of rodents, induces lipin-1-PAP activity, impairs the functional activity of nuclear lipin-1, disrupts lipin-1 mRNA alternative splicing and induces lipin-1 nucleocytoplasmic shuttling. Such impairment in response to ethanol leads to derangement of hepatic lipid metabolism, and excessive production of inflammatory cytokines in the livers of the rodents and human alcoholics. This review summarizes current knowledge about the role of lipin-1 in the pathogenesis of AFLD and its potential signal transduction mechanisms.
C1 [You, Min; Jogasuria, Alvin; Lee, Kwangwon; Wu, Jiashin; Sadana, Prabodh] Northeast Ohio Med Univ, Coll Pharm, Dept Pharmaceut Sci, Rootstown, OH 44272 USA.
[Zhang, Yanqiao; Lee, Yoon Kwang] Northeast Ohio Med Univ, Coll Pharm, Dept Integrat Med Sci, Rootstown, OH 44272 USA.
[Zhang, Yanqiao; Lee, Yoon Kwang] Coll Med, Rootstown, OH 44272 USA.
RP You, M (通讯作者)，4209 State Route 44, Rootstown, OH 44272 USA.
EM myou@neomed.edu
FU National Institute on Alcoholism and Alcohol Abuse [AA013623, AA015951]; National Heart, Lung and Blood Institute [R01HL103227]; National Institute of Diabetes and Digestive and Kidney Diseases [R01DK095895, DK093774]; NATIONAL HEART, LUNG, AND BLOOD INSTITUTE [R01HL103227] Funding Source: NIH RePORTER; NATIONAL INSTITUTE OF DIABETES AND DIGESTIVE AND KIDNEY DISEASES [R01DK095895, R01DK093774] Funding Source: NIH RePORTER; NATIONAL INSTITUTE ON ALCOHOL ABUSE AND ALCOHOLISM [R01AA013623, R01AA015951] Funding Source: NIH RePORTER
CR Ajmo J, 2008, AM J PHYSIOL-GASTR L, V295, P0, DOI 10.1152/ajpgi.90358.2008
Alatalo P, 2008, AM J CLIN NUTR, V88, P1097, DOI 10.1093/ajcn/88.4.1097
Bakan I, 2012, CURR OPIN LIPIDOL, V23, P226, DOI 10.1097/MOL.0b013e328352dd03
Basaranoglu M, 2013, WORLD J GASTROENTERO, V19, P1158, DOI 10.3748/wjg.v19.i8.1158
Baumgardner J, 2007, AM J PHYSIOL-GASTR L, V293, P0, DOI 10.1152/ajpgi.00038.2007
Berasain C, 2010, WORLD J GASTROENTERO, V16, P3091, DOI 10.3748/wjg.v16.i25.3091
Brindley D, 1979, BIOCHEM J, V180, P195, DOI 10.1042/bj1800195
Chang H, 2014, TRENDS ENDOCRIN MET, V25, P138, DOI 10.1016/j.tem.2013.12.001
Chen Z, 2008, ARTERIOSCL THROM VAS, V28, P1738, DOI 10.1161/ATVBAHA.108.171538
Chen Z, 2010, J BIOL CHEM, V285, P25996, DOI 10.1074/jbc.M110.141598
Correnti J, 2014, AM J PHYSIOL-GASTR L, V306, P0, DOI 10.1152/ajpgi.00395.2013
Csaki L, 2013, PROG LIPID RES, V52, P305, DOI 10.1016/j.plipres.2013.04.001
Diehl A, 2004, ALCOHOL, V34, P81, DOI 10.1016/j.alcohol.2004.07.010
Ding W, 2011, AUTOPHAGY, V7, P248, DOI 10.4161/auto.7.2.14347
Eaton J, 2013, J BIOL CHEM, V288, P9933, DOI 10.1074/jbc.M112.441493
Elliott D, 2012, BIOCHEM SOC T, V40, P784, DOI 10.1042/BST20120036
Everitt H, 2013, AM J PHYSIOL-GASTR L, V304, P0, DOI 10.1152/ajpgi.00309.2012
Fernandez-marcos P, 2011, AM J CLIN NUTR, V93, P0, DOI 10.3945/ajcn.110.001917
Filiano A, 2013, PLOS ONE, V8, P0, DOI 10.1371/journal.pone.0071684
Finck B, 2006, CELL METAB, V4, P199, DOI 10.1016/j.cmet.2006.08.005
Fischer M, 2003, J BIOL CHEM, V278, P27997, DOI 10.1074/jbc.M302140200
Fromenty B, 2009, J PHARMACOL EXP THER, V331, P23, DOI 10.1124/jpet.109.155168
Gao B, 2011, GASTROENTEROLOGY, V141, P1572, DOI 10.1053/j.gastro.2011.09.002
Gorne L, 2015, CHRONOBIOL INT, V32, P11, DOI 10.3109/07420528.2014.949734
Han G, 2010, J BIOL CHEM, V285, P14628, DOI 10.1074/jbc.M110.117747
Harris T, 2007, J BIOL CHEM, V282, P277, DOI 10.1074/jbc.M609537200
Harris T, 2011, TRENDS ENDOCRIN MET, V22, P226, DOI 10.1016/j.tem.2011.02.006
He L, 2004, J BIOL CHEM, V279, P28113, DOI 10.1074/jbc.M400906200
Hernandez-gea V, 2013, J HEPATOL, V59, P98, DOI 10.1016/j.jhep.2013.02.016
Hu M, 2013, HEPATOLOGY, V58, P1953, DOI 10.1002/hep.26589
Hu M, 2012, HEPATOLOGY, V55, P437, DOI 10.1002/hep.24708
Ishimoto K, 2009, J BIOL CHEM, V284, P22195, DOI 10.1074/jbc.M109.028753
Jeon T, 2012, TRENDS ENDOCRIN MET, V23, P65, DOI 10.1016/j.tem.2011.10.004
Ji C, 2003, GASTROENTEROLOGY, V124, P1488, DOI 10.1016/S0016-5085(03)00276-2
Ji C, 2006, J HEPATOL, V45, P717, DOI 10.1016/j.jhep.2006.05.009
Khalil M, 2009, J LIPID RES, V50, P47, DOI 10.1194/jlr.M800204-JLR200
Kharbanda K, 2009, MOL CELL BIOCHEM, V327, P75, DOI 10.1007/s11010-009-0044-2
Kim H, 2010, MOL CELL BIOL, V30, P3126, DOI 10.1128/MCB.01671-09
Kudo T, 2009, J CIRCADIAN RHYTHMS, V7, P4, DOI 10.1186/1740-3391-7-4
Lehwald N, 2012, GASTROENTEROLOGY, V143, P754, DOI 10.1053/j.gastro.2012.05.048
Li M, 2014, TOXICOL LETT, V228, P67, DOI 10.1016/j.toxlet.2014.04.011
Li Y, 2014, BIOMED RES INT, V2014, P0, DOI 10.1155/2014/498491
Liang X, 2011, ANTIOXID REDOX SIGN, V15, P425, DOI 10.1089/ars.2010.3780
Lieber C, 2008, BIOCHEM BIOPH RES CO, V370, P44, DOI 10.1016/j.bbrc.2008.03.005
Lin C, 2013, J HEPATOL, V58, P993, DOI 10.1016/j.jhep.2013.01.011
Liu G, 2009, PLOS ONE, V4, P0, DOI 10.1371/journal.pone.0007031
Mandal P, 2010, J IMMUNOL, V185, P4928, DOI 10.4049/jimmunol.1002060
Manmontri B, 2008, J LIPID RES, V49, P1056, DOI 10.1194/jlr.M800013-JLR200
Meana C, 2014, J IMMUNOL, V193, P4614, DOI 10.4049/jimmunol.1400238
Michot C, 2013, BBA-MOL BASIS DIS, V1832, P2103, DOI 10.1016/j.bbadis.2013.07.021
Nakajima T, 2004, HEPATOLOGY, V40, P972, DOI 10.1002/hep.20399
Nascimento AF, 2013, HEPATOBILIARY SURG NUTR, V2, P252, DOI 10.3978/j.issn.2304-3881.2013.07.05
Nepal S, 2013, BBA-MOL CELL RES, V1833, P2111, DOI 10.1016/j.bbamcr.2013.05.013
Ni H, 2013, AM J PATHOL, V183, P1815, DOI 10.1016/j.ajpath.2013.08.011
Park B, 2004, MOL CELL BIOL, V24, P8671, DOI 10.1128/MCB.24.19.8671-8680.2004
Pawlak M, 2015, J HEPATOL, V62, P720, DOI 10.1016/j.jhep.2014.10.039
Peterfy M, 2005, J BIOL CHEM, V280, P32883, DOI 10.1074/jbc.M503885200
Peterfy M, 2001, NAT GENET, V27, P121, DOI 10.1038/83685
Peterfy M, 2010, J BIOL CHEM, V285, P3857, DOI 10.1074/jbc.M109.072488
Peterson T, 2011, CELL, V146, P408, DOI 10.1016/j.cell.2011.06.034
Phan J, 2004, J BIOL CHEM, V279, P29558, DOI 10.1074/jbc.M403506200
Pihlajamaki J, 2011, CELL METAB, V14, P208, DOI 10.1016/j.cmet.2011.06.007
Rehm J, 2013, ALCOHOL RES-CURR REV, V35, P174
Robin M, 2005, HEPATOLOGY, V42, P1280, DOI 10.1002/hep.20949
Savolainen M, 1984, J LIPID RES, V25, P813
Shen Z, 2010, AM J PHYSIOL-GASTR L, V298, P0, DOI 10.1152/ajpgi.00456.2009
Shen Z, 2009, AM J PHYSIOL-GASTR L, V296, P0, DOI 10.1152/ajpgi.00016.2009
Simpson K, 1995, ALCOHOL ALCOHOLISM, V30, P31
Sun X, 2013, AM J PHYSIOL-GASTR L, V305, P0, DOI 10.1152/ajpgi.00139.2013
Takahashi N, 2013, BIOCHEM BIOPH RES CO, V431, P25, DOI 10.1016/j.bbrc.2012.12.112
Takahashi N, 2011, BIOCHEM BIOPH RES CO, V415, P200, DOI 10.1016/j.bbrc.2011.10.060
Van RC, 2010, MOL CELL BIOL, V30, P4045, DOI 10.1128/MCB.00582-09
Wang H, 2012, ANNU REV NUTR, V32, P343, DOI 10.1146/annurev-nutr-072610-145138
Wang H, 2011, FEBS LETT, V585, P1979, DOI 10.1016/j.febslet.2011.05.035
Wang T, 2013, TOXICOLOGY, V314, P193, DOI 10.1016/j.tox.2013.09.009
Xu J, 2006, DIABETES, V55, P3429, DOI 10.2337/db06-0260
Xu J, 2011, J HEPATOL, V55, P673, DOI 10.1016/j.jhep.2010.12.034
Yin H, 2014, GASTROENTEROLOGY, V146, P801, DOI 10.1053/j.gastro.2013.11.008
Yin H, 2013, HEPATOLOGY, V58, P0
Yin H, 2012, J BIOL CHEM, V287, P9817, DOI 10.1074/jbc.M111.333534
You M, 2005, HEPATOLOGY, V42, P568, DOI 10.1002/hep.20821
You M, 2004, GASTROENTEROLOGY, V127, P1798, DOI 10.1053/j.gastro.2004.09.049
You M, 2009, EXP BIOL MED, V234, P850, DOI 10.3181/0902-MR-61
Zhang P, 2008, J LIPID RES, V49, P1519, DOI 10.1194/jlr.M800061-JLR200
Zhang P, 2014, CELL METAB, V20, P267, DOI 10.1016/j.cmet.2014.05.003
NR 85
TC 14
Z9 18
U1 2
U2 20
PU BENTHAM SCIENCE PUBL LTD
PI SHARJAH
PA EXECUTIVE STE Y-2, PO BOX 7917, SAIF ZONE, 1200 BR SHARJAH, U ARAB EMIRATES
SN 1874-4672
EI
J9 CURR MOL PHARMACOL
PD JUN 15
PY 2017
VL 10
IS 3
BP 226
EP 236
DI 10.2174/1874467208666150817112109
PG 11
WC Biochemistry & Molecular Biology; Pharmacology & Pharmacy
SC Biochemistry & Molecular Biology; Pharmacology & Pharmacy
GA FI2VD
UT WOS:000411804300009
PM 26278388
ER
PT J
AU Zhao, Zheng
Meng, Fanlin
Wang, Wen
Wang, Zheng
Zhang, Chuanbao
Jiang, Tao
AF Zhao, Zheng
Meng, Fanlin
Wang, Wen
Wang, Zheng
Zhang, Chuanbao
Jiang, Tao
TI Comprehensive RNA-seq transcriptomic profiling in the malignant progression of gliomas
SO SCIENTIFIC DATA
LA English
DT Article; Data Paper
ID adjuvant temozolomide; expression analysis; primary brain; tumor; quantification; radiotherapy; concomitant; annotation; stringtie; hisat
AB Gliomas are the most common and lethal intracranial tumours. RNA sequencing technologies and advanced data analyses recently enabled the characterization of transcriptomic information, including protein-coding gene expression, non-coding gene expression, alternative splicing, and fusion gene detection, to facilitate detection of diseases and altered phenotypes. As a part of the Chinese Glioma Genome Atlas (CGGA) project, our aim was to delineate comprehensive transcriptome profiling in the malignant progression of human gliomas. Three hundred twenty five gliomas with different grades were collected over the past twelve years. Using the Illumina HiSeq 2,000 system, over 92 million high quality 101-bp paired-end reads were generated per sample, yielding a total of 30 billion reads. This comprehensive dataset will be useful to deepen the comprehensive understanding of gliomas, providing an opportunity to generate new therapies, diagnoses, and preventive strategies.
C1 [Zhao, Zheng; Wang, Wen; Wang, Zheng; Zhang, Chuanbao; Jiang, Tao] Beijing Neurosurg Inst, Beijing 100050, Peoples R China.
[Meng, Fanlin] Tsinghua Univ, Sch Med, Beijing 100084, Peoples R China.
[Wang, Wen; Jiang, Tao] Capital Med Univ, Beijing Tiantan Hosp, Dept Neurosurg, Beijing 100050, Peoples R China.
[Wang, Wen] Soochow Univ, Dept Neurosurg, Affiliated Hosp 2, Suzhou 215123, Peoples R China.
[Jiang, Tao] Beijing Inst Brain Disorders, Ctr Brain Tumour, Beijing 100069, Peoples R China.
[Jiang, Tao] China Natl Clin Res Ctr Neurol Dis, Beijing 100050, Peoples R China.
RP Jiang, T (通讯作者)，Beijing Neurosurg Inst, Beijing 100050, Peoples R China.; Jiang, T (通讯作者)，Capital Med Univ, Beijing Tiantan Hosp, Dept Neurosurg, Beijing 100050, Peoples R China.; Jiang, T (通讯作者)，Beijing Inst Brain Disorders, Ctr Brain Tumour, Beijing 100069, Peoples R China.; Jiang, T (通讯作者)，China Natl Clin Res Ctr Neurol Dis, Beijing 100050, Peoples R China.
EM taojiang1964@163.com
FU The National Key Research and Development Plan [2016YFC0902500]
CR Bao Z, 2014, GENOME RES, V24, P1765, DOI 10.1101/gr.165126.113
Bender S, 2016, NAT MED, V22, P1314, DOI 10.1038/nm.4204
Cabili M, 2011, GENE DEV, V25, P1915, DOI 10.1101/gad.17446611
Chen H, 2015, FEBS LETT, V589, P1437, DOI 10.1016/j.febslet.2015.04.032
Cheng W, 2016, NEUROLOGY, V86, P2226, DOI 10.1212/WNL.0000000000002770
Frazee A, 2015, NAT BIOTECHNOL, V33, P243, DOI 10.1038/nbt.3172
Harrow J, 2012, GENOME RES, V22, P1760, DOI 10.1101/gr.135350.111
Jiang T, 2016, CANCER LETT, V375, P263, DOI 10.1016/j.canlet.2016.01.024
Jiang T, 2011, CHINESE MED J-PEKING, V124, P2578, DOI 10.3760/cma.j.issn.0366-6999.2011.17.003
Kim D, 2015, NAT METHODS, V12, P357, DOI 10.1038/NMETH.3317
Kim D, 2013, GENOME BIOL, V14, P0, DOI 10.1186/gb-2013-14-4-r36
Li B, 2011, BMC BIOINFORMATICS, V12, P0, DOI 10.1186/1471-2105-12-323
Li H, 2009, BIOINFORMATICS, V25, P1754, DOI 10.1093/bioinformatics/btp324
Louis D, 2007, ACTA NEUROPATHOL, V114, P97, DOI 10.1007/s00401-007-0243-4
Ostrom Q, 2015, NEURO-ONCOLOGY, V17, P1, DOI 10.1093/neuonc/nov189
Pertea M, 2016, NAT PROTOC, V11, P1650, DOI 10.1038/nprot.2016.095
Pertea M, 2015, NAT BIOTECHNOL, V33, P290, DOI 10.1038/nbt.3122
Robinson M, 2010, GENOME BIOL, V11, P0, DOI 10.1186/gb-2010-11-3-r25
Stupp R, 2005, NEW ENGL J MED, V352, P987, DOI 10.1056/NEJMoa043330
Stupp R, 2009, LANCET ONCOL, V10, P459, DOI 10.1016/S1470-2045(09)70025-7
Trapnell C, 2010, NAT BIOTECHNOL, V28, P511, DOI 10.1038/nbt.1621
Van ME, 2010, CA-CANCER J CLIN, V60, P166, DOI 10.3322/caac.20069
Wang K, 2010, NUCLEIC ACIDS RES, V38, P0, DOI 10.1093/nar/gkq622
NR 23
TC 123
Z9 126
U1 2
U2 10
PU NATURE PUBLISHING GROUP
PI LONDON
PA MACMILLAN BUILDING, 4 CRINAN ST, LONDON N1 9XW, ENGLAND
SN
EI
J9 SCI DATA
PD MAR 14
PY 2017
VL 4
IS
BP
EP
DI 10.1038/sdata.2017.24
PG 7
WC Multidisciplinary Sciences
SC Science & Technology - Other Topics
GA EN6JL
UT WOS:000396110200001
PM 28291232
ER
PT J
AU Chen, Jing
Crutchley, John
Zhang, Dadong
Owzar, Kouros
Kastan, MB
AF Chen, Jing
Crutchley, John
Zhang, Dadong
Owzar, Kouros
Kastan, Michael
TI Identification of a DNA Damage-Induced Alternative Splicing Pathway That Regulates p53 and Cellular Senescence Markers
SO CANCER DISCOVERY
LA English
DT Article
ID messenger-rna translation; atm kinase; p53-beta; isoform; inhibition; expression; induction; p53-gamma; radiation; promote
AB Cellular responses to DNA damage are critical determinants of cancer development and aging-associated pathogenesis. Here, we identify and characterize a DNA-damage response (DDR) pathway that regulates alternative splicing of numerous gene products, including the human tumor suppressor TP53, and controls DNA damage-induced cellular senescence. In brief, ionizing radiation (IR) inhibits the activity of SMG1, a phosphoinositide-3-kinase-like kinase family member, reducing the binding of SMG1 to a specific region near exon 9 of p53 precursor mRNA and promoting the binding of ribosomal protein L26 (RPL26) to p53 pre-mRNA. RPL26, in turn, is required for the recruitment of the serine/arginine-rich splicing factor SRSF7 to p53 pre-mRNA and generation of alternatively spliced p53 beta RNA. Disruption of this pathway via selective knockout of p53 beta by CRISPR/Cas9 or downregulation of pathway constituents significantly reduces IR-induced senescence markers, and cells lacking p53 beta expression fail to transcriptionally repress negative regulators of cellular senescence and aging. SIGNIFICANCE: We identified a new component of the DDR pathway that regulates alternative splicing of messenger RNAs, including human TP53 mRNA. Modulation of this regulatory pathway affects DNA-damage induction of cellular senescence markers. (C) 2017 AACR.
C1 [Chen, Jing; Crutchley, John; Kastan, Michael B.] Duke Univ, Sch Med, Dept Pharmacol & Canc Biol, Durham, NC USA.
[Chen, Jing; Crutchley, John; Zhang, Dadong; Owzar, Kouros; Kastan, Michael B.] Duke Univ, Duke Canc Inst, Durham, NC USA.
[Owzar, Kouros] Duke Univ, Dept Biostat & Bioinformat, Durham, NC USA.
RP Kastan, MB (通讯作者)，Duke Univ, Sch Med, Mail Box 3917,10 Bryan Searle Dr, Durham, NC 27710 USA.
EM michael.kastan@duke.edu
FU NIH [R01ES005777, P30CA014236]; NATIONAL CANCER INSTITUTE [P30CA014236] Funding Source: NIH RePORTER; NATIONAL INSTITUTE OF ENVIRONMENTAL HEALTH SCIENCES [R01ES005777] Funding Source: NIH RePORTER
CR Abraham R, 2004, DNA REPAIR, V3, P919, DOI 10.1016/j.dnarep.2004.04.003
Abraham R, 2004, DNA REPAIR, V3, P883, DOI 10.1016/j.dnarep.2004.04.002
[anonymous] , 1900, ..., V0, P20
Barry W, 2005, BIOINFORMATICS, V21, P1943, DOI 10.1093/bioinformatics/bti260
Benjamini Y, 1995, J R STAT SOC B, V57, P289, DOI 10.1111/j.2517-6161.1995.tb02031.x
Bourdon J, 2014, MOL CELL ONCOL, V1, P0, DOI 10.4161/23723548.2014.969136
Campisi J, 2013, ANNU REV PHYSIOL, V75, P685, DOI 10.1146/annurev-physiol-030212-183653
Canman C, 1998, SCIENCE, V281, P1677, DOI 10.1126/science.281.5383.1677
Chen J, 2010, GENE DEV, V24, P2146, DOI 10.1101/gad.1968910
Debacq-chainiaux F, 2009, NAT PROTOC, V4, P1798, DOI 10.1038/nprot.2009.191
Faustino N, 2003, GENE DEV, V17, P419, DOI 10.1101/gad.1048803
Fujita K, 2009, NAT CELL BIOL, V11, P1135, DOI 10.1038/ncb1928
Gautier L, 2004, BIOINFORMATICS, V20, P307, DOI 10.1093/bioinformatics/btg405
Graupner V, 2009, CELL CYCLE, V8, P1238, DOI 10.4161/cc.8.8.8251
Guo K, 2014, J BIOMOL SCREEN, V19, P538, DOI 10.1177/1087057113520325
Haupt Y, 1997, NATURE, V387, P296, DOI 10.1038/387296a0
Iborra F, 2001, SCIENCE, V293, P1139, DOI 10.1126/science.1061216
Irizarry R, 2003, BIOSTATISTICS, V4, P249, DOI 10.1093/biostatistics/4.2.249
Joruiz S, 2016, COLD SPRING HARB PER, V6, P1
Kastan M, 2000, NAT REV MOL CELL BIO, V1, P179, DOI 10.1038/35043058
Kastan M, 2004, NATURE, V432, P316, DOI 10.1038/nature03097
Keren H, 2010, NAT REV GENET, V11, P345, DOI 10.1038/nrg2776
Kern S, 1992, SCIENCE, V256, P827, DOI 10.1126/science.1589764
Kervestin S, 2012, NAT REV MOL CELL BIO, V13, P700, DOI 10.1038/nrm3454
Khoury MP, 2011, GENES CANCER, V2, P453, DOI 10.1177/1947601911408893
Kim S, 1999, J BIOL CHEM, V274, P37538, DOI 10.1074/jbc.274.53.37538
Kubbutat M, 1997, NATURE, V387, P299, DOI 10.1038/387299a0
Levine A, 2009, NAT REV CANCER, V9, P749, DOI 10.1038/nrc2723
Lopez-diaz F, 2013, MOL CELL, V50, P552, DOI 10.1016/j.molcel.2013.04.029
Lykke-andersen S, 2015, NAT REV MOL CELL BIO, V16, P665, DOI 10.1038/nrm4063
Marcel V, 2014, CELL DEATH DIFFER, V21, P1377, DOI 10.1038/cdd.2014.73
Marcel V, 2011, CELL DEATH DIFFER, V18, P1815, DOI 10.1038/cdd.2011.120
Margalit O, 2006, BLOOD, V107, P1599, DOI 10.1182/blood-2005-04-1629
Mills A, 2005, GENE DEV, V19, P2091, DOI 10.1101/gad.1362905
Mondal A, 2013, J CLIN INVEST, V123, P5247, DOI 10.1172/JCI70355
Moore M, 2014, NAT PROTOC, V9, P263, DOI 10.1038/nprot.2014.012
Muller-mcnicoll M, 2016, GENE DEV, V30, P553, DOI 10.1101/gad.276477.115
Muhlemann O, 2001, MOL CELL, V8, P33, DOI 10.1016/S1097-2765(01)00288-X
Munoz M, 2009, CELL, V137, P708, DOI 10.1016/j.cell.2009.03.010
Ness K, 2013, J CLIN ONCOL, V31, P4496, DOI 10.1200/JCO.2013.52.2268
Nilsen T, 2010, NATURE, V463, P457, DOI 10.1038/nature08909
Osullivan B, 2003, SEMIN RADIAT ONCOL, V13, P274, DOI 10.1016/S1053-4296(03)00037-7
Oeffinger K, 2006, NEW ENGL J MED, V355, P1572, DOI 10.1056/NEJMsa060185
Ofir-rosenfeld Y, 2008, MOL CELL, V32, P180, DOI 10.1016/j.molcel.2008.08.031
Piekielko-witkowska A, 2010, PLOS ONE, V5, P0, DOI 10.1371/journal.pone.0013690
R CT, 2016, R LANG ENV STAT COMP, V0, P0
Rainey M, 2008, CANCER RES, V68, P7466, DOI 10.1158/0008-5472.CAN-08-0763
Tejedor J, 2015, MOL CELL, V57, P23, DOI 10.1016/j.molcel.2014.10.029
Scotti M, 2016, NAT REV GENET, V17, P19, DOI 10.1038/nrg.2015.3
Silverman I, 2014, GENOME BIOL, V15, P0, DOI 10.1186/gb-2014-15-1-r3
Simeonova I, 2013, CELL REP, V3, P2046, DOI 10.1016/j.celrep.2013.05.028
Takagi M, 2005, CELL, V123, P49, DOI 10.1016/j.cell.2005.07.034
Tang Y, 2013, ONCOGENE, V32, P2792, DOI 10.1038/onc.2012.288
Wahl M, 2009, CELL, V136, P701, DOI 10.1016/j.cell.2009.02.009
Wang E, 2008, NATURE, V456, P470, DOI 10.1038/nature07509
Yamashita A, 2001, GENE DEV, V15, P2215, DOI 10.1101/gad.913001
NR 57
TC 41
Z9 41
U1 4
U2 22
PU AMER ASSOC CANCER RESEARCH
PI PHILADELPHIA
PA 615 CHESTNUT ST, 17TH FLOOR, PHILADELPHIA, PA 19106-4404 USA
SN 2159-8274
EI
J9 CANCER DISCOV
PD JUL 15
PY 2017
VL 7
IS 7
BP 766
EP 781
DI 10.1158/2159-8290.CD-16-0908
PG 16
WC Oncology
SC Oncology
GA EZ8JH
UT WOS:000404970800027
PM 28288992
ER
PT J
AU Fagg, WS
Liu, Naiyou
Fair, JH
Shiue, Lily
Katzman, Sol
Donohue, JP
Ares, Manuel
AF Fagg, W
Liu, Naiyou
Fair, Jeffrey
Shiue, Lily
Katzman, Sol
Donohue, John
Ares, Manuel, Jr.
TI Autogenous cross-regulation of Quaking mRNA processing and translation balances Quaking functions in splicing and translation
SO GENES & DEVELOPMENT
LA English
DT Article
DE Quaking; Qk; QKI; RNA-binding protein; autoregulation; RNA processing
ID tract-binding-protein; large-scale analysis; sr protein; 2 isoform; expression; qki; autoregulation; myelin; site; differentiation
AB Quaking protein isoforms arise from a single Quaking gene and bind the same RNA motif to regulate splicing, translation, decay, and localization of a large set of RNAs. However, the mechanisms by which Quaking expression is controlled to ensure that appropriate amounts of each isoform are available for such disparate gene expression processes are unknown. Here we explore how levels of two isoforms, nuclear Quaking-5 (Qk5) and cytoplasmic Qk6, are regulated in mouse myoblasts. We found that Qk5 and Qk6 proteins have distinct functions in splicing and translation, respectively, enforced through differential subcellular localization. We show that Qk5 and Qk6 regulate distinct target mRNAs in the cell and act in distinct ways on their own and each other's transcripts to create a network of autoregulatory and cross-regulatory feedback controls. Morpholino-mediated inhibition of Qk translation confirms that Qk5 controls Qk RNA levels by promoting accumulation and alternative splicing of Qk RNA, whereas Qk6 promotes its own translation while repressing Qk5. This Qk isoform cross-regulatory network responds to additional cell type and developmental controls to generate a spectrum of Qk5/Qk6 ratios, where they likely contribute to the wide range of functions of Quaking in development and cancer.
C1 [Fagg, W. Samuel; Shiue, Lily; Katzman, Sol; Donohue, John Paul; Ares, Manuel, Jr.] Univ Calif Santa Cruz, Ctr Mol Biol RNA, Dept Mol Cell & Dev Biol, Sinsheimer Labs, Santa Cruz, CA 95064 USA.
[Fagg, W. Samuel; Liu, Naiyou; Fair, Jeffrey Haskell] Univ Texas Med Branch, Shriners Hosp Children, Transplant Div, Dept Surg, Galveston, TX 77555 USA.
RP Ares, M (通讯作者)，Univ Calif Santa Cruz, Ctr Mol Biol RNA, Dept Mol Cell & Dev Biol, Sinsheimer Labs, Santa Cruz, CA 95064 USA.
EM ares@ucsc.edu
FU National Institutes of Health (NIH) [T32 GM008646]; California Institute of Regenerative Medicine (CIRM) [TG2-01157]; US-Israel Binational Science Foundation; NIH [R01-GM040478]; NATIONAL INSTITUTE OF GENERAL MEDICAL SCIENCES [R01GM040478, T32GM008646] Funding Source: NIH RePORTER
CR Aberg K, 2006, P NATL ACAD SCI USA, V103, P7482, DOI 10.1073/pnas.0601213103
Ayala Y, 2011, EMBO J, V30, P277, DOI 10.1038/emboj.2010.310
Benda P, 1971, J NEUROSURG, V34, P310, DOI 10.3171/jns.1971.34.3.0310
Benda P, 1968, SCIENCE, V161, P370, DOI 10.1126/science.161.3839.370
Berezhna S, 2006, P NATL ACAD SCI USA, V103, P7682, DOI 10.1073/pnas.0600148103
Beuck C, 2012, J MOL BIOL, V423, P766, DOI 10.1016/j.jmb.2012.08.027
Bland C, 2010, NUCLEIC ACIDS RES, V38, P7651, DOI 10.1093/nar/gkq614
Bohnsack B, 2006, GENESIS, V44, P93, DOI 10.1002/gene.20189
Boutz P, 2007, GENE DEV, V21, P71, DOI 10.1101/gad.1500707
Caceres J, 1998, GENE DEV, V12, P55, DOI 10.1101/gad.12.1.55
Cazalla D, 2002, MOL CELL BIOL, V22, P6871, DOI 10.1128/MCB.22.19.6871-6882.2002
Charizanis K, 2012, NEURON, V75, P437, DOI 10.1016/j.neuron.2012.05.029
Cheever A, 2009, RNA, V15, P362, DOI 10.1261/rna.1500809
Chen A, 2012, GENE DEV, V26, P1459, DOI 10.1101/gad.189001.112
Cook A, 2010, CURR OPIN STRUC BIOL, V20, P247, DOI 10.1016/j.sbi.2010.01.012
Cox R, 1999, GENOMICS, V57, P333, DOI 10.1006/geno.1999.5804
Dai W, 2012, NUCLEIC ACIDS RES, V40, P787, DOI 10.1093/nar/gkr783
Damianov A, 2010, RNA, V16, P405, DOI 10.1261/rna.1838210
Darbelli L, 2016, J NEUROSCI, V36, P4106, DOI 10.1523/JNEUROSCI.3529-15.2016
De BR, 2016, NAT COMMUN, V7, P0, DOI 10.1038/ncomms10846
De MF, 2016, MOL ONCOL, V10, P1437, DOI 10.1016/j.molonc.2016.08.001
Dominski Z, 1991, MOL CELL BIOL, V11, P6075, DOI 10.1128/MCB.11.12.6075
Ebersole T, 1996, NAT GENET, V12, P260, DOI 10.1038/ng0396-260
Fu X, 2014, NAT REV GENET, V15, P689, DOI 10.1038/nrg3778
Galarneau A, 2005, NAT STRUCT MOL BIOL, V12, P691, DOI 10.1038/nsmb963
Gehman L, 2012, GENE DEV, V26, P445, DOI 10.1101/gad.182477.111
Gehman L, 2011, NAT GENET, V43, P706, DOI 10.1038/ng.841
Hafner M, 2010, CELL, V141, P129, DOI 10.1016/j.cell.2010.03.009
Hall M, 2013, RNA, V19, P627, DOI 10.1261/rna.038422.113
Hamada N, 2013, J NEUROSCI RES, V91, P1303, DOI 10.1002/jnr.23266
Hardy R, 1996, J NEUROSCI, V16, P7941
Hardy R, 1998, J NEUROSCI RES, V54, P46, DOI 10.1002/(SICI)1097-4547(19981001)54:1<46::AID-JNR6>3.0.CO;2-H
Huppertz I, 2014, METHODS, V65, P274, DOI 10.1016/j.ymeth.2013.10.011
Irie K, 2016, J BIOL CHEM, V291, P13891, DOI 10.1074/jbc.M115.705749
Jin P, 2004, NAT NEUROSCI, V7, P113, DOI 10.1038/nn1174
Justice M, 2010, ADV EXP MED BIOL, V693, P82
Kawai T, 2004, MOL CELL BIOL, V24, P6773, DOI 10.1128/MCB.24.15.6773-6787.2004
Keene J, 2007, NAT REV GENET, V8, P533, DOI 10.1038/nrg2111
Koizumi J, 1999, J BIOL CHEM, V274, P11125, DOI 10.1074/jbc.274.16.11125
Kondo T, 1999, MAMM GENOME, V10, P662
Langlois M, 2005, J BIOL CHEM, V280, P16949, DOI 10.1074/jbc.M501591200
Lareau L, 2007, NATURE, V446, P926, DOI 10.1038/nature05676
Larocque D, 2005, NAT NEUROSCI, V8, P27, DOI 10.1038/nn1359
Larocque D, 2002, NEURON, V36, P815, DOI 10.1016/S0896-6273(02)01055-3
Lee J, 2016, NEURON, V89, P113, DOI 10.1016/j.neuron.2015.11.025
Lee J, 2009, GENE DEV, V23, P2284, DOI 10.1101/gad.1837009
Li Z, 2003, DEV GROWTH DIFFER, V45, P449
Li Z, 2000, J NEUROSCI, V20, P4944
Love M, 2014, GENOME BIOL, V15, P0, DOI 10.1186/s13059-014-0550-8
Lu Z, 2003, NUCLEIC ACIDS RES, V31, P4616, DOI 10.1093/nar/gkg635
Makeyev E, 2007, MOL CELL, V27, P435, DOI 10.1016/j.molcel.2007.07.015
Mandler M, 2014, NUCLEIC ACIDS RES, V42, P7319, DOI 10.1093/nar/gku353
Nabel-rosen H, 1999, MOL CELL, V4, P573, DOI 10.1016/S1097-2765(00)80208-7
Nabel-rosen H, 2002, DEV CELL, V2, P183, DOI 10.1016/S1534-5807(01)00118-6
Nakielny S, 1999, CELL, V99, P677, DOI 10.1016/S0092-8674(00)81666-9
Neto O, 1995, NUCLEIC ACIDS RES, V23, P2198, DOI 10.1093/nar/23.12.2198
Ni J, 2007, GENE DEV, V21, P708, DOI 10.1101/gad.1525507
Novikov L, 2011, MOL CELL BIOL, V31, P4244, DOI 10.1128/MCB.05244-11
Pandya-jones A, 2013, RNA, V19, P811, DOI 10.1261/rna.039081.113
Paz I, 2014, NUCLEIC ACIDS RES, V42, P0, DOI 10.1093/nar/gku406
Pilotte J, 2001, GENE DEV, V15, P845, DOI 10.1101/gad.860301
Radomska K, 2016, PLOS ONE, V11, P0, DOI 10.1371/journal.pone.0146155
Roscigno R, 1995, RNA, V1, P692
Ryder S, 2004, RNA, V10, P1449, DOI 10.1261/rna.7780504
Saccomanno L, 1999, P NATL ACAD SCI USA, V96, P12605, DOI 10.1073/pnas.96.22.12605
Sanford J, 2004, GENE DEV, V18, P755, DOI 10.1101/gad.286404
Sebestyen E, 2016, GENOME RES, V26, P732, DOI 10.1101/gr.199935.115
Sharma S, 2011, MOL CELL, V41, P579, DOI 10.1016/j.molcel.2011.02.012
Shedlovsky A, 1988, P NATL ACAD SCI USA, V85, P180, DOI 10.1073/pnas.85.1.180
Shu P, 2017, SCI REP-UK, V7, P0, DOI 10.1038/s41598-017-08450-8
Sidman R, 1964, SCIENCE, V144, P309, DOI 10.1126/science.144.3616.309
Singh R, 2014, MOL CELL, V55, P592, DOI 10.1016/j.molcel.2014.06.035
Spellman R, 2007, MOL CELL, V27, P420, DOI 10.1016/j.molcel.2007.06.016
Sun S, 2010, NAT STRUCT MOL BIOL, V17, P306, DOI 10.1038/nsmb.1750
Teplova M, 2013, GENE DEV, V27, P928, DOI 10.1101/gad.216531.113
Underwood J, 2005, MOL CELL BIOL, V25, P10005, DOI 10.1128/MCB.25.22.10005-10016.2005
Van DVE, 2013, CIRC RES, V113, P1065, DOI 10.1161/CIRCRESAHA.113.301302
Van MA, 2012, CARDIOVASC RES, V93, P655, DOI 10.1093/cvr/cvs003
Van NE, 2016, NAT METHODS, V13, P508, DOI 10.1038/NMETH.3810
Vasudevan S, 2007, CELL, V128, P1105, DOI 10.1016/j.cell.2007.01.038
Wang E, 2012, CELL, V150, P710, DOI 10.1016/j.cell.2012.06.041
Wang Y, 2013, MOL CELL BIOL, V33, P1233, DOI 10.1128/MCB.01604-12
Wollerton M, 2004, MOL CELL, V13, P91, DOI 10.1016/S1097-2765(03)00502-1
Wu J, 1999, J BIOL CHEM, V274, P29202, DOI 10.1074/jbc.274.41.29202
Wu J, 1998, J BIOL CHEM, V273, P34535, DOI 10.1074/jbc.273.51.34535
Wu J, 2002, P NATL ACAD SCI USA, V99, P4233, DOI 10.1073/pnas.072090399
Yaffe D, 1977, NATURE, V270, P725, DOI 10.1038/270725a0
Yeo G, 2009, NAT STRUCT MOL BIOL, V16, P130, DOI 10.1038/nsmb.1545
Zearfoss N, 2011, PLOS GENET, V7, P0, DOI 10.1371/journal.pgen.1001269
Zhao L, 2010, P NATL ACAD SCI USA, V107, P19061, DOI 10.1073/pnas.1007487107
Zong F, 2014, PLOS GENET, V10, P0, DOI 10.1371/journal.pgen.1004289
Zorn A, 1997, GENE, V188, P199, DOI 10.1016/S0378-1119(96)00795-0
NR 92
TC 23
Z9 23
U1 0
U2 8
PU COLD SPRING HARBOR LAB PRESS, PUBLICATIONS DEPT
PI COLD SPRING HARBOR
PA 1 BUNGTOWN RD, COLD SPRING HARBOR, NY 11724 USA
SN 0890-9369
EI
J9 GENE DEV
PD SEP 15
PY 2017
VL 31
IS 18
BP 1894
EP 1909
DI 10.1101/gad.302059.117
PG 16
WC Cell Biology; Developmental Biology; Genetics & Heredity
SC Cell Biology; Developmental Biology; Genetics & Heredity
GA FK1QD
UT WOS:000413256000009
PM 29021242
ER
PT J
AU Pilyugin, Maxim
Andre, Pierre-Alain
Ratajska, Magdalena
Kuzniacka, Alina
Limon, Janusz
Tournier, BB
Colas, Julien
Laurent, Geoff
Irminger-finger, Irmgard
AF Pilyugin, Maxim
Andre, Pierre-alain
Ratajska, Magdalena
Kuzniacka, Alina
Limon, Janusz
Tournier, Benjamin
Colas, Julien
Laurent, Geoff
Irminger-finger, Irmgard
TI Antagonizing functions of BARD1 and its alternatively spliced variant BARD1 delta in telomere stability
SO ONCOTARGET
LA English
DT Article
DE BARD1; alternative splicing; telomere alteration; shelterin; genome permutator
ID polyadenylation factor cstf-50; dna-damage response; c-terminal domain; tumor-suppressor; ovarian-cancer; breast-cancer; chromosome instability; crystal-structure; ligase activity; colon-cancer
AB Previous reports have shown that expression of BARD1 delta, a deletion-bearing isoform of BARD1, correlates with tumor aggressiveness and progression. We show that expression of BARD1 delta induces cell cycle arrest in vitro and in vivo in nonmalignant cells. We investigated the mechanism that leads to proliferation arrest and found that BARD1 delta overexpression induced mitotic arrest with chromosome and telomere aberrations in cell cultures, in transgenic mice, and in cells from human breast and ovarian cancer patients with BARD1 mutations. BARD1 delta binds more efficiently than BARD1 to telomere binding proteins and causes their depletion from telomeres, leading to telomere and chromosomal instability. While this induces cell cycle arrest, cancer cells lacking G2/M checkpoint controls might continue to proliferate despite the BARD1 delta-induced chromosomal instability. These features of BARD1 delta may make it a genome permutator and a driver of continuous uncontrolled proliferation of cancer cells.
C1 [Pilyugin, Maxim; Andre, Pierre-Alain; Colas, Julien; Irminger-Finger, Irmgard] Univ Hosp Geneva, Dept Gynecol & Obstet, Geneva, Switzerland.
[Ratajska, Magdalena; Kuzniacka, Alina; Limon, Janusz] Med Univ Gdansk, Dept Biol & Genet, Gdansk, Poland.
[Tournier, Benjamin B.] Univ Hosp Geneva, Dept Neuropsychiat, Vulnerabil Biomarkers Unit, Geneva, Switzerland.
[Ratajska, Magdalena; Laurent, Geoff; Irminger-Finger, Irmgard] Univ Western Australia, Ctr Cell Therapy & Regenerat Med, Nedlands, WA, Australia.
[Ratajska, Magdalena; Laurent, Geoff; Irminger-Finger, Irmgard] Inst Resp Hlth, Nedlands, WA, Australia.
[Irminger-Finger, Irmgard] Univ Hosp Geneva, Dept Genet & Lab Med, Geneva, Switzerland.
RP Pilyugin, M (通讯作者)，Univ Hosp Geneva, Dept Gynecol & Obstet, Geneva, Switzerland.
EM maxim.pilyugin@unige.ch
FU Swiss National Science Foundation [31003A-160394]; Geneva League Against Cancer grant [LGCC 1117]; Krebsliga Schweiz grant [KLS-01962-10-2006]; National Science Centre (Poland) [2011/02/A/NZ2/00017]; Ministry of Science and Higher Education [N407 627740]
CR Ancelin K, 1998, BIOESSAYS, V20, P879, DOI 10.1002/(SICI)1521-1878(199811)20:11<879::AID-BIES2>3.0.CO;2-I
Ballal R, 2009, J BIOL CHEM, V284, P36083, DOI 10.1074/jbc.M109.025825
Beckett D, 1999, PROTEIN SCI, V8, P921, DOI 10.1110/ps.8.4.921
Bhanot M, 2012, MOL CELL BIOL, V32, P376, DOI 10.1128/MCB.06227-11
Birrane G, 2007, BIOCHEMISTRY-US, V46, P7706, DOI 10.1021/bi700323t
Bosse K, 2012, CANCER RES, V72, P2068, DOI 10.1158/0008-5472.CAN-11-3703
Brzovic P, 2001, NAT STRUCT BIOL, V8, P833, DOI 10.1038/nsb1001-833
Capasso M, 2009, NAT GENET, V41, P718, DOI 10.1038/ng.374
Davey N, 2012, MOL BIOSYST, V8, P268, DOI 10.1039/c1mb05231d
De LT, 2005, GENE DEV, V19, P2100, DOI 10.1101/gad.1346005
Dechend R, 1999, ONCOGENE, V18, P3316, DOI 10.1038/sj.onc.1202717
Depinho R, 2004, NAT GENET, V36, P932, DOI 10.1038/ng0904-932
Dizin E, 2010, INT J BIOCHEM CELL B, V42, P693, DOI 10.1016/j.biocel.2009.12.025
Edwards R, 2008, BIOCHEMISTRY-US, V47, P11446, DOI 10.1021/bi801115g
Fabbro M, 2004, EXP CELL RES, V298, P661, DOI 10.1016/j.yexcr.2004.05.004
Fabbro M, 2002, J BIOL CHEM, V277, P21315, DOI 10.1074/jbc.M200769200
Feki A, 2005, ONCOGENE, V24, P3726, DOI 10.1038/sj.onc.1208491
Fox D, 2008, J BIOL CHEM, V283, P21179, DOI 10.1074/jbc.M802333200
French J, 2006, GENE CHROMOSOME CANC, V45, P277, DOI 10.1002/gcc.20290
Gagos S, 2005, INT J BIOCHEM CELL B, V37, P1014, DOI 10.1016/j.biocel.2005.01.003
Gagos S, 2008, CANCER RES, V68, P8146, DOI 10.1158/0008-5472.CAN-08-0945
Glover J, 2004, TRENDS BIOCHEM SCI, V29, P579, DOI 10.1016/j.tibs.2004.09.010
Hashizume R, 2001, J BIOL CHEM, V276, P14537, DOI 10.1074/jbc.C000881200
Hu H, 2010, J CANCER RES CLIN, V136, P1407, DOI 10.1007/s00432-010-0795-x
Huyton T, 2000, MUTAT RES-DNA REPAIR, V460, P319, DOI 10.1016/S0921-8777(00)00034-3
Irminger-finger I, 2006, NAT REV CANCER, V6, P382, DOI 10.1038/nrc1878
Irminger-finger I, 2001, MOL CELL, V8, P1255, DOI 10.1016/S1097-2765(01)00406-3
Irminger-finger I, 1998, J CELL BIOL, V143, P1329, DOI 10.1083/jcb.143.5.1329
Jackson E, 2001, GENE DEV, V15, P3243, DOI 10.1101/gad.943001
Jefford C, 2004, ONCOGENE, V23, P3509, DOI 10.1038/sj.onc.1207427
Jefford C, 2006, CRIT REV ONCOL HEMAT, V59, P1, DOI 10.1016/j.critrevonc.2006.02.005
Joukov V, 2006, CELL, V127, P539, DOI 10.1016/j.cell.2006.08.053
Kargul J, 2015, INT J BIOCHEM CELL B, V63, P1, DOI 10.1016/j.biocel.2015.03.012
Kleiman F, 1999, SCIENCE, V285, P1576, DOI 10.1126/science.285.5433.1576
Kleiman F, 2001, CELL, V104, P743, DOI 10.1016/S0092-8674(01)00270-7
Larsen D, 2010, J CELL BIOL, V190, P731, DOI 10.1083/jcb.200912135
Latorre V, 2012, CANCER EPIDEM BIOMAR, V21, P658, DOI 10.1158/1055-9965.EPI-11-0830
Laufer M, 2007, J BIOL CHEM, V282, P34325, DOI 10.1074/jbc.M705198200
Li L, 2007, CANCER RES, V67, P11876, DOI 10.1158/0008-5472.CAN-07-2370
Li L, 2007, INT J BIOCHEM CELL B, V39, P1659, DOI 10.1016/j.biocel.2007.04.018
Li M, 2013, CANCER CELL, V23, P693, DOI 10.1016/j.ccr.2013.03.025
Lombardi G, 2007, GENE CHROMOSOME CANC, V46, P791, DOI 10.1002/gcc.20460
Martinez P, 2011, NAT REV CANCER, V11, P161, DOI 10.1038/nrc3025
Mccarthy E, 2003, MOL CELL BIOL, V23, P5056, DOI 10.1128/MCB.23.14.5056-5063.2003
Murray M, 2007, BIOCHEM SOC T, V35, P1342, DOI 10.1042/BST0351342
Nguyen L, 2011, PLOS GENET, V7, P0, DOI 10.1371/journal.pgen.1002026
Pohlreich P, 2005, BREAST CANCER RES, V7, P0, DOI 10.1186/bcr1282
Rai R, 2010, EMBO J, V29, P2598, DOI 10.1038/emboj.2010.142
Ratajska M, 2015, ONCOL REP, V34, P2609, DOI 10.3892/or.2015.4235
Ratajska M, 2012, BREAST CANCER RES TR, V131, P89, DOI 10.1007/s10549-011-1403-8
Rose G, 1996, AM J OBSTET GYNECOL, V175, P593
Ryser S, 2009, CANCER RES, V69, P1125, DOI 10.1158/0008-5472.CAN-08-2134
Sabatier R, 2010, GENE CHROMOSOME CANC, V49, P1143, DOI 10.1002/gcc.20822
Scully R, 1997, CELL, V90, P425, DOI 10.1016/S0092-8674(00)80503-6
Spahn L, 2002, CANCER RES, V62, P4583
Sporn J, 2011, CLIN CANCER RES, V17, P5451, DOI 10.1158/1078-0432.CCR-11-0263
Starita L, 2003, CURR OPIN CELL BIOL, V15, P345, DOI 10.1016/S0955-0674(03)00042-5
Tembe V, 2007, J BIOL CHEM, V282, P20513, DOI 10.1074/jbc.M702627200
Tsuzuki M, 2006, CANCER LETT, V233, P108, DOI 10.1016/j.canlet.2005.03.012
Uziel O, 2016, ONCOTARGET, V7, P2433, DOI 10.18632/oncotarget.5693
Van SB, 1998, CELL, V92, P401, DOI 10.1016/S0092-8674(00)80932-0
Westermark U, 2003, MOL CELL BIOL, V23, P7926, DOI 10.1128/MCB.23.21.7926-7936.2003
Wu J, 2006, INT J CANCER, V118, P1215, DOI 10.1002/ijc.21428
Wu W, 2008, CELL DIV, V3, P0, DOI 10.1186/1747-1028-3-1
Xia Y, 2003, J BIOL CHEM, V278, P5255, DOI 10.1074/jbc.M204591200
Zhang Y, 2012, BRIT J CANCER, V107, P675, DOI 10.1038/bjc.2012.297
Zhang Y, 2012, INT J CANCER, V131, P83, DOI 10.1002/ijc.26346
Zimmermann M, 2013, SCIENCE, V339, P700, DOI 10.1126/science.1231573
NR 68
TC 7
Z9 7
U1 0
U2 0
PU IMPACT JOURNALS LLC
PI ORCHARD PARK
PA 6666 E QUAKER ST, STE 1, ORCHARD PARK, NY 14127 USA
SN
EI
J9 ONCOTARGET
PD FEB 7
PY 2017
VL 8
IS 6
BP 9339
EP 9353
DI 10.18632/oncotarget.14068
PG 15
WC Oncology; Cell Biology
SC Oncology; Cell Biology
GA EK8NX
UT WOS:000394181800037
PM 28030839
ER
PT J
AU Chang, Wen-Hsin
Niu, Dau-Ming
Lu, Chi-Yu
Lin, Shyr-Yi
Liu, Ta-Chih
Chang, Jan-Gowth
AF Chang, Wen-hsin
Niu, Dau-ming
Lu, Chi-yu
Lin, Shyr-yi
Liu, Ta-chih
Chang, Jan-gowth
TI Modulation the alternative splicing of GLA (IVS4+919G > A) in Fabry disease
SO PLOS ONE
LA English
DT Article
ID rna-polymerase-ii; galactosidase-a gene; histone modification; chromatin; hsp70; hyperacetylation; recognition; mechanism; prediction; inclusion
AB While a base substitution in intron 4 of GLA (IVS4+919G>A) that causes aberrant alternative splicing resulting in Fabry disease has been reported, its molecular mechanism remains unclear. Here we reported that upon IVS4+919G>A transversion, H3K36me3 was enriched across the alternatively spliced region. PSIP1, an adapter of H3K36me3, together with Hsp70 and NONO were recruited and formed a complex with SF2/ASF and SRp20, which further promoted GLA splicing. Amiloride, a splicing regulator in cancer cells, could reverse aberrant histone modification patterns and disrupt the association of splicing complex with GLA. It could also reverse aberrant GLA splicing in a PP1-dependant manner. Our findings revealed the alternative splicing mechanism of GLA (IVS4+919G>A), and a potential treatment for this specific genetic type of Fabry disease by amiloride in the future.
C1 [Chang, Wen-Hsin; Lin, Shyr-Yi] Taipei Med Univ Hosp, Dept Primary Care Med, Taipei, Taiwan.
[Niu, Dau-Ming] Natl Yang Ming Univ, Inst Clin Med, Taipei, Taiwan.
[Niu, Dau-Ming] Taipei Vet Gen Hosp, Dept Pediat, Taipei, Taiwan.
[Lu, Chi-Yu] Kaohsiung Med Univ, Dept Biochem, Coll Med, Kaohsiung, Taiwan.
[Lu, Chi-Yu] Kaohsiung Med Univ, Res Ctr Environm Med, Kaohsiung, Taiwan.
[Lin, Shyr-Yi] Taipei Med Univ, Sch Med, Dept Gen Med, Coll Med, Taipei, Taiwan.
[Liu, Ta-Chih] Kaohsiung Med Univ, Grad Inst Clin Med, Coll Med, Kaohsiung, Taiwan.
[Liu, Ta-Chih] Kaohsiung Med Univ, Kaohsiung Med Univ Hosp, Div Hematol & Oncol, Dept Internal Med, Kaohsiung, Taiwan.
[Chang, Jan-Gowth] China Med Univ Hosp, Epigenome Res Ctr, Taichung, Taiwan.
[Chang, Jan-Gowth] China Med Univ Hosp, Dept Lab Med, Taichung, Taiwan.
[Chang, Jan-Gowth] China Med Univ, Sch Med, Taichung, Taiwan.
[Chang, Jan-Gowth] Asia Univ, Dept Bioinformat & Med Engn, Taichung, Taiwan.
RP Lin, SY (通讯作者)，Taipei Med Univ Hosp, Dept Primary Care Med, Taipei, Taiwan.; Lin, SY (通讯作者)，Taipei Med Univ, Sch Med, Dept Gen Med, Coll Med, Taipei, Taiwan.; Liu, TC (通讯作者)，Kaohsiung Med Univ, Grad Inst Clin Med, Coll Med, Kaohsiung, Taiwan.; Liu, TC (通讯作者)，Kaohsiung Med Univ, Kaohsiung Med Univ Hosp, Div Hematol & Oncol, Dept Internal Med, Kaohsiung, Taiwan.; Chang, JG (通讯作者)，China Med Univ Hosp, Epigenome Res Ctr, Taichung, Taiwan.; Chang, JG (通讯作者)，China Med Univ Hosp, Dept Lab Med, Taichung, Taiwan.; Chang, JG (通讯作者)，China Med Univ, Sch Med, Taichung, Taiwan.; Chang, JG (通讯作者)，Asia Univ, Dept Bioinformat & Med Engn, Taichung, Taiwan.
EM sylin@tmu.edu.tw; d730093@kmu.edu.tw; d6781@mail.cmuh.org.tw
FU Ministry of Science and Technology, Taiwan [103-2320-B-039-050-MY3]; Jin-lung-yuan Foundation; China Medical University Hospital [DM R-106-104]; Taipei Veterans General Hospital [VGHUST102-G7-4-1]
CR Benbahouche N, 2014, J BIOL CHEM, V289, P6236, DOI 10.1074/jbc.M113.499608
Braunschweig U, 2013, CELL, V152, P1252, DOI 10.1016/j.cell.2013.02.034
Brown S, 2012, HUM MOL GENET, V21, P0, DOI 10.1093/hmg/dds353
Cartegni L, 2003, NUCLEIC ACIDS RES, V31, P3568, DOI 10.1093/nar/gkg616
Chang J, 2011, PLOS ONE, V6, P0, DOI 10.1371/journal.pone.0018643
Chang W, 2011, CANCER RES, V71, P383, DOI 10.1158/0008-5472.CAN-10-1037
Cohen P, 1989, FEBS LETT, V250, P596, DOI 10.1016/0014-5793(89)80803-8
Desmet F, 2009, NUCLEIC ACIDS RES, V37, P0, DOI 10.1093/nar/gkp215
Desnick R, 1973, J LAB CLIN MED, V81, P157
Desnick R, 2001, METABOLIC MOL BASES, V0, PP3733, DOI 10.1036/ommbid.181
Emili A, 2002, RNA, V8, P1102, DOI 10.1017/S1355838202025037
Hertel K, 2008, J BIOL CHEM, V283, P1211, DOI 10.1074/jbc.R700035200
Hnilicova J, 2011, NUCLEUS-PHILA, V2, P182, DOI 10.4161/nucl.2.3.15876
Hnilicova J, 2011, PLOS ONE, V6, P0, DOI 10.1371/journal.pone.0016727
Iizuka M, 2003, CURR OPIN GENET DEV, V13, P154, DOI 10.1016/S0959-437X(03)00020-0
Ishii S, 2002, AM J HUM GENET, V70, P994, DOI 10.1086/339431
Kolasinska-zwierz P, 2009, NAT GENET, V41, P376, DOI 10.1038/ng.322
Lai L, 2003, CLIN GENET, V63, P476, DOI 10.1034/j.1399-0004.2003.00077.x
Lee Y, 2015, ANNU REV BIOCHEM, V84, P291, DOI 10.1146/annurev-biochem-060614-034316
Linhart A, 2007, EUR HEART J, V28, P1228, DOI 10.1093/eurheartj/ehm153
Liu L, 2011, MOL ENDOCRINOL, V25, P1197, DOI 10.1210/me.2010-0517
Luco R, 2011, CELL, V144, P16, DOI 10.1016/j.cell.2010.11.056
Manzoor R, 2014, J BIOL CHEM, V289, P7599, DOI 10.1074/jbc.M113.507798
Matera A, 2014, NAT REV MOL CELL BIO, V15, P108, DOI 10.1038/nrm3742
Moreno N, 2015, FEBS LETT, V589, P3370, DOI 10.1016/j.febslet.2015.08.002
Pratt W, 2004, ESSAYS BIOCHEM, V40, P41, DOI 10.1042/bse0400041
Saint-andre V, 2011, NAT STRUCT MOL BIOL, V18, P337, DOI 10.1038/nsmb.1995
Schor IE, 2013, CANCER TREAT RES, V158, P1, DOI 10.1007/978-3-642-31659-3_1
Schor I, 2012, PLOS ONE, V7, P0, DOI 10.1371/journal.pone.0048084
Schwartz S, 2010, EMBO J, V29, P1629, DOI 10.1038/emboj.2010.71
Seydelmann N, 2015, BEST PRACT RES CL EN, V29, P195, DOI 10.1016/j.beem.2014.10.003
Sharma A, 2015, NUCLEUS-PHILA, V6, P273, DOI 10.1080/19491034.2015.1081324
Shindo Y, 2013, FEBS LETT, V587, P516, DOI 10.1016/j.febslet.2013.01.032
Sims R, 2007, MOL CELL, V28, P665, DOI 10.1016/j.molcel.2007.11.010
Smith P, 2006, HUM MOL GENET, V15, P2490, DOI 10.1093/hmg/ddl171
Teves S, 2011, GENE DEV, V25, P2387, DOI 10.1101/gad.177675.111
Vogel J, 1995, CURR BIOL, V5, P306, DOI 10.1016/S0960-9822(95)00061-3
Wang H, 2012, PLOS ONE, V7, P0, DOI 10.1371/journal.pone.0037764
Zhang S, 2006, MOL MICROBIOL, V62, P1090, DOI 10.1111/j.1365-2958.2006.05422.x
Zhou H, 2014, NUCLEIC ACIDS RES, V42, P701, DOI 10.1093/nar/gkt875
Zhou H, 2011, P NATL ACAD SCI USA, V108, P0, DOI 10.1073/pnas.1103344108
Zhou Z, 2012, MOL CELL, V47, P422, DOI 10.1016/j.molcel.2012.05.014
Zuker M, 2003, NUCLEIC ACIDS RES, V31, P3406, DOI 10.1093/nar/gkg595
NR 43
TC 11
Z9 11
U1 0
U2 2
PU PUBLIC LIBRARY SCIENCE
PI SAN FRANCISCO
PA 1160 BATTERY STREET, STE 100, SAN FRANCISCO, CA 94111 USA
SN 1932-6203
EI
J9 PLOS ONE
PD APR 21
PY 2017
VL 12
IS 4
BP
EP
DI 10.1371/journal.pone.0175929
PG 17
WC Multidisciplinary Sciences
SC Science & Technology - Other Topics
GA ES9KN
UT WOS:000399876100023
PM 28430823
ER
PT J
AU Murar, Miroslav
Dobias, Juraj
Sramel, Peter
Addova, Gabriela
Hanquet, Gilles
Bohac, Andrej
AF Murar, Miroslav
Dobias, Juraj
Sramel, Peter
Addova, Gabriela
Hanquet, Gilles
Bohac, Andrej
TI Novel CLK1 inhibitors based on N-aryloxazol-2-amine skeleton - A possible way to dual VEGFR2 TK/CLK ligands
SO EUROPEAN JOURNAL OF MEDICINAL CHEMISTRY
LA English
DT Article
DE Dual CLK1/VEGFR2 kinase ligands; CDK9; GSK3; DYRKIA; GSK3 alpha/beta; Muti-targeted kinase inhibitors
ID protein-kinase clk/sty; sr splicing factor; phosphorylation; specificity; chemistry; ethylene; family; cancer; pk12
AB Background: Inhibitors of CLK protein kinases suppress cell growth and induce apoptosis by modulating pre-mRNA splicing in cancer. CLK family kinases are also involved in alternative splicing and RNA processing in Duchenne muscular dystrophy, Alzheimer's disease, HIV-1, and influenza virus. Small inhibitors are valuable tools for better understanding the molecular mechanisms of splicing and may serve as seeds for a novel class of therapeutics. Achievements: Here we describe a discovery of four novel CLK1 inhibitors possessing N-aryloxazol-2amine skeleton. Their activity against CLK1 (IC50: 20, 30, 40 and 80 nM) and some other CMGC kinases, predicted CLK binding poses, synthesis and physico-chemical characteristics are also stated. Additionally analysis of all PDB available CLK structures and interactions of their ligands was performed. There are only few powerful dual CLK/VEGFR inhibitors known in the literature. We proposed that our inhibitors have similar binding places and interactions in CLK1, 3 and VEGFR2 TK mostly due to the joint N-aryloxazol-2-amine pharmacophoric fragment. One of our N-aryloxazol-2-amines already proved a good activity against both VEGFR2 and CLK1 enzymes (23/80 nM, resp). We, proposed that the presented class of compounds has a potential to be developed in dual VEGFR2/CLK clinical compounds with prospective synergy to treat cancer. (C) 2016 Elsevier Masson SAS. All rights reserved.
C1 [Murar, Miroslav; Dobias, Juraj; Sramel, Peter; Bohac, Andrej] Comenius Univ, Dept Organ Chem, Fac Nat Sci, Ilkovicova 6, Bratislava 84215, Slovakia.
[Addova, Gabriela] Comenius Univ, Fac Nat Sci, Inst Chem, Ilkovicova 6, Bratislava 84215, Slovakia.
[Sramel, Peter; Hanquet, Gilles] Univ Strasbourg, ECPM, Lab Synth & Catalyse, UMR CNRS 7509, 25 Rue Becquerel, F-67087 Strasbourg, France.
[Bohac, Andrej] Biomagi Ltd, Mamateyova 26, Bratislava 85104, Slovakia.
RP Bohac, A (通讯作者)，Biomagi Ltd, Mamateyova 26, Bratislava 85104, Slovakia.
EM andrej.bohac@fns.uniba.sk
FU Biomagi, Ltd.; VEGA [1/0634/13]; bilateral project APV [SK-FR-2015-0014]; program Cotutelle; College Doctoral Europeen - Universite de Strasbourg; ITMS [26240220007]; Comenius University Science Park - 2.phase
CR Araki S, 2015, PLOS ONE, V10, P0, DOI 10.1371/journal.pone.0116929
Black D, 2003, ANNU REV BIOCHEM, V72, P291, DOI 10.1146/annurev.biochem.72.121801.161720
Bullock A, 2009, STRUCTURE, V17, P352, DOI 10.1016/j.str.2008.12.023
Carmeliet P, 2005, ONCOLOGY-BASEL, V69, P4, DOI 10.1159/000088478
Colwill K, 1996, EMBO J, V15, P265, DOI 10.1002/j.1460-2075.1996.tb00357.x
Fedorov O, 2011, CHEM BIOL, V18, P67, DOI 10.1016/j.chembiol.2010.11.009
Garcia-sacristan A, 2005, CELL RES, V15, P495, DOI 10.1038/sj.cr.7290319
Garuti L, 2015, CURR MED CHEM, V22, P695, DOI 10.2174/0929867321666141216125528
Gu G, 2012, CHEM COMMUN, V48, P2788, DOI 10.1039/c1cc15851a
Hanes J, 1994, J MOL BIOL, V244, P665, DOI 10.1006/jmbi.1994.1763
Irwin J, 2009, J MED CHEM, V52, P5712, DOI 10.1021/jm9006966
Jain P, 2014, CURR DRUG TARGETS, V15, P539, DOI 10.2174/1389450115666140226112321
Jiang N, 2003, J BIOL CHEM, V278, P21678, DOI 10.1074/jbc.M300286200
Lintnerova L, 2014, EUR J MED CHEM, V72, P146, DOI 10.1016/j.ejmech.2013.11.023
Loidreau Y, 2015, EUR J MED CHEM, V92, P124, DOI 10.1016/j.ejmech.2014.12.038
Manning G, 2002, SCIENCE, V298, P1912, DOI 10.1126/science.1075762
Mian B, 2015, MOLECULES, V20, P19735
Muraki M, 2004, J BIOL CHEM, V279, P24246, DOI 10.1074/jbc.M314298200
Nayler O, 1997, BIOCHEM J, V326, P693, DOI 10.1042/bj3260693
Prasad J, 2003, MOL CELL BIOL, V23, P4139, DOI 10.1128/MCB.23.12.4139-4149.2003
Savaldi-goldstein S, 2000, PLANT J, V21, P91, DOI 10.1046/j.1365-313x.2000.00657.x
Sessa G, 1996, PLANT CELL, V8, P2223, DOI 10.1105/tpc.8.12.2223
Yoshida T, 2015, CANCER RES, V75, P1516, DOI 10.1158/0008-5472.CAN-14-2443
NR 26
TC 14
Z9 14
U1 1
U2 26
PU ELSEVIER FRANCE-EDITIONS SCIENTIFIQUES MEDICALES ELSEVIER
PI PARIS
PA 23 RUE LINOIS, 75724 PARIS, FRANCE
SN 0223-5234
EI
J9 EUR J MED CHEM
PD JAN 27
PY 2017
VL 126
IS
BP 754
EP 761
DI 10.1016/j.ejmech.2016.11.003
PG 8
WC Chemistry, Medicinal
SC Pharmacology & Pharmacy
GA EO6LP
UT WOS:000396804600057
PM 27940419
ER
PT J
AU Nazarov, PV
Muller, Arnaud
Kaoma, Tony
Nicot, Nathalie
Maximo, Cristina
Birembaut, Philippe
Tran, NL
Dittmar, Gunnar
Vallar, Laurent
AF Nazarov, Petr
Muller, Arnaud
Kaoma, Tony
Nicot, Nathalie
Maximo, Cristina
Birembaut, Philippe
Tran, Nhan
Dittmar, Gunnar
Vallar, Laurent
TI RNA sequencing and transcriptome arrays analyses show opposing results for alternative splicing in patient derived samples
SO BMC GENOMICS
LA English
DT Article
DE Microarrays; RNA sequencing; Differential expression analysis; Differential exon usage; Splicing
ID differential expression analysis; squamous-cell carcinoma; gene-expression; lung-cancer; seq data; isoform expression; exon array; bias; ontology; normalization
AB Background: RNA sequencing (RNA-seq) and microarrays are two transcriptomics techniques aimed at the quantification of transcribed genes and their isoforms. Here we compare the latest Affymetrix HTA 2.0 microarray with Illumina 2000 RNA-seq for the analysis of patient samples - normal lung epithelium tissue and squamous cell carcinoma lung tumours. Protein coding mRNAs and long non-coding RNAs (lncRNAs) were included in the study. Results: Both platforms performed equally well for protein-coding RNAs, however the stochastic variability was higher for the sequencing data than for microarrays. This reduced the number of differentially expressed genes and genes with predictive potential for RNA-seq compared to microarray data. Analysis of this variability revealed a lack of reads for short and low abundant genes; lncRNAs, being shorter and less abundant RNAs, were found especially susceptible to this issue. A major difference between the two platforms was uncovered by analysis of alternatively spliced genes. Investigation of differential exon abundance showed insufficient reads for many exons and exon junctions in RNA-seq while the detection on the array platform was more stable. Nevertheless, we identified 207 genes which undergo alternative splicing and were consistently detected by both techniques. Conclusions: Despite the fact that the results of gene expression analysis were highly consistent between Human Transcriptome Arrays and RNA-seq platforms, the analysis of alternative splicing produced discordant results. We concluded that modern microarrays can still outperform sequencing for standard analysis of gene expression in terms of reproducibility and cost.
C1 [Nazarov, Petr V.; Muller, Arnaud; Kaoma, Tony; Nicot, Nathalie; Maximo, Cristina; Dittmar, Gunnar; Vallar, Laurent] Luxembourg Inst Hlth, Dept Oncol, Proteome & Genome Res Unit, Luxembourg, Luxembourg.
[Birembaut, Philippe] Univ Reims, INSERM UMRS 903, Reims, France.
[Tran, Nhan L.] Mayo Clin Arizona, Dept Canc Biol, Phoenix, AZ USA.
[Tran, Nhan L.] Mayo Clin Arizona, Dept Neurosurg, Phoenix, AZ USA.
RP Nazarov, PV (通讯作者)，Luxembourg Inst Hlth, Dept Oncol, Proteome & Genome Res Unit, Luxembourg, Luxembourg.
EM petr.nazarov@lih.lu
FU Fond National de la Recherche Luxembourg (FNR) [C08/BM/05]; Luxembourg Ministry of Higher Education and Research; Integrated Biobank of Luxembourg (IBBL)
CR Anders S, 2015, BIOINFORMATICS, V31, P166, DOI 10.1093/bioinformatics/btu638
Anders S, 2012, GENOME RES, V22, P2008, DOI 10.1101/gr.133744.111
Anders S, 2010, GENOME BIOL, V11, P0, DOI 10.1186/gb-2010-11-10-r106
Ashburner M, 2000, NAT GENET, V25, P25, DOI 10.1038/75556
Conesa A, 2016, GENOME BIOL, V17, P0, DOI 10.1186/s13059-016-0881-8
Cui P, 2010, GENOMICS, V96, P259, DOI 10.1016/j.ygeno.2010.07.010
Dapas M, 2017, BRIEF BIOINFORM, V18, P260, DOI 10.1093/bib/bbw016
Dillies M, 2013, BRIEF BIOINFORM, V14, P671, DOI 10.1093/bib/bbs046
Dillman A, 2013, NAT NEUROSCI, V16, P499, DOI 10.1038/nn.3332
Favorov A, 2012, PLOS COMPUT BIOL, V8, P0, DOI 10.1371/journal.pcbi.1002529
Finotello F, 2015, BRIEF FUNCT GENOMICS, V14, P130, DOI 10.1093/bfgp/elu035
Finotello F, 2014, BMC BIOINFORMATICS, V15, P0, DOI 10.1186/1471-2105-15-S1-S7
Git A, 2010, RNA, V16, P991, DOI 10.1261/rna.1947110
Guo Y, 2013, PLOS ONE, V8, P0, DOI 10.1371/journal.pone.0071462
Hackett N, 2012, BMC GENOMICS, V13, P0, DOI 10.1186/1471-2164-13-82
Hammerman P, 2012, NATURE, V489, P519, DOI 10.1038/nature11404
Hartley S, 2016, NUCLEIC ACIDS RES, V44, P0, DOI 10.1093/nar/gkw501
Hayer K, 2015, BIOINFORMATICS, V31, P3938, DOI 10.1093/bioinformatics/btv488
Irizarry R, 2003, BIOSTATISTICS, V4, P249, DOI 10.1093/biostatistics/4.2.249
Ito Y, 2015, NAT REV CANCER, V15, P81, DOI 10.1038/nrc3877
Lahens N, 2014, GENOME BIOL, V15, P0, DOI 10.1186/gb-2014-15-6-r86
Langmead B, 2009, GENOME BIOL, V10, P0, DOI 10.1186/gb-2009-10-3-r25
Law C, 2014, GENOME BIOL, V15, P0, DOI 10.1186/gb-2014-15-2-r29
Leshkowitz D, 2016, PLOS ONE, V11, P0, DOI 10.1371/journal.pone.0153782
Li H, 2009, BIOINFORMATICS, V25, P1754, DOI 10.1093/bioinformatics/btp324
Li S, 2014, NAT BIOTECHNOL, V32, P888, DOI 10.1038/nbt.3000
Liao Y, 2014, BIOINFORMATICS, V30, P923, DOI 10.1093/bioinformatics/btt656
Liu Y, 2013, PLOS ONE, V8, P0, DOI 10.1371/journal.pone.0066883
Lo IM, 2011, J THORAC ONCOL, V6, P473, DOI 10.1097/JTO.0b013e31820b86b0
Marioni J, 2008, GENOME RES, V18, P1509, DOI 10.1101/gr.079558.108
Mcintyre L, 2011, BMC GENOMICS, V12, P0, DOI 10.1186/1471-2164-12-293
Morra L, 2012, LUNG CANCER, V76, P183, DOI 10.1016/j.lungcan.2011.10.013
Nookaew I, 2012, NUCLEIC ACIDS RES, V40, P10084, DOI 10.1093/nar/gks804
Perkins J, 2014, MOL PAIN, V10, P0, DOI 10.1186/1744-8069-10-7
Raghavachari N, 2012, BMC MED GENOMICS, V5, P0, DOI 10.1186/1755-8794-5-28
Ramskold D, 2009, PLOS COMPUT BIOL, V5, P0, DOI 10.1371/journal.pcbi.1000598
Robinson M, 2010, GENOME BIOL, V11, P0, DOI 10.1186/gb-2010-11-3-r25
Robinson M, 2010, BIOINFORMATICS, V26, P139, DOI 10.1093/bioinformatics/btp616
Schurch N, 2016, RNA, V22, P839, DOI 10.1261/rna.053959.115
Seok J, 2015, SCI REP-UK, V5, P0, DOI 10.1038/srep11917
Sims D, 2014, NAT REV GENET, V15, P121, DOI 10.1038/nrg3642
Smyth G, 2004, STAT APPL GENET MOL, V3, P1, DOI 10.2202/1544-6115.1027
Su Z, 2014, NAT BIOTECHNOL, V32, P903, DOI 10.1038/nbt.2957
Suarez-farinas M, 2015, J ALLERGY CLIN IMMUN, V135, P1218, DOI 10.1016/j.jaci.2015.03.003
Supek F, 2011, PLOS ONE, V6, P0, DOI 10.1371/journal.pone.0021800
Swindell W, 2014, PHYSIOL GENOMICS, V46, P533, DOI 10.1152/physiolgenomics.00022.2014
Team R, 2005, R LANG ENV STAT COMP, V0, P0
Timmons J, 2015, GENOME BIOL, V16, P0, DOI 10.1186/s13059-015-0761-7
Trapnell C, 2013, NAT BIOTECHNOL, V31, P46, DOI 10.1038/nbt.2450
Trapnell C, 2009, BIOINFORMATICS, V25, P1105, DOI 10.1093/bioinformatics/btp120
Wang C, 2014, NAT BIOTECHNOL, V32, P926, DOI 10.1038/nbt.3001
Wang S, 2009, LARYNGOSCOPE, V119, P1518, DOI 10.1002/lary.20506
Wolfinger , 2009, BATCH EFFECTS NOISE, V0, P0
Xu W, 2011, P NATL ACAD SCI USA, V108, P3707, DOI 10.1073/pnas.1019753108
Xu X, 2013, BMC BIOINFORMATICS, V14, P0, DOI 10.1186/1471-2105-14-S9-S1
Yan W, 2015, J CELL MOL MED, V19, P778, DOI 10.1111/jcmm.12400
Young M, 2010, GENOME BIOL, V11, P0, DOI 10.1186/gb-2010-11-2-r14
Yu G, 2016, MOL BIOSYST, V12, P477, DOI 10.1039/c5mb00663e
Yu J, 2015, BMC GENOMICS, V16, P0, DOI 10.1186/s12864-015-1913-6
Zhang Y, 2016, GENE, V575, P559, DOI 10.1016/j.gene.2015.09.041
Zhao S, 2015, PLOS ONE, V10, P0, DOI 10.1371/journal.pone.0141910
Zhao S, 2014, PLOS ONE, V9, P0, DOI 10.1371/journal.pone.0078644
NR 62
TC 45
Z9 45
U1 0
U2 12
PU BMC
PI LONDON
PA CAMPUS, 4 CRINAN ST, LONDON N1 9XW, ENGLAND
SN 1471-2164
EI
J9 BMC GENOMICS
PD JUN 6
PY 2017
VL 18
IS
BP
EP
DI 10.1186/s12864-017-3819-y
PG 18
WC Biotechnology & Applied Microbiology; Genetics & Heredity
SC Biotechnology & Applied Microbiology; Genetics & Heredity
GA EY6GK
UT WOS:000404080300001
PM 28587590
ER
PT J
AU Makarov, EM
Shtam, TA
Kovalev, RA
Pantina, RA
Varfolomeeva, EY
Filatov, MV
AF Makarov, Evgeny
Shtam, Tatyana
Kovalev, Roman
Pantina, Rimma
Varfolomeeva, Elena
Filatov, Michael
TI The rare nonsense mutation in p53 triggers alternative splicing to produce a protein capable of inducing apoptosis
SO PLOS ONE
LA English
DT Article
ID bladder-carcinoma oncogene; cancer cell-line; mutant p53; mediated decay; rna surveillance; restoration; gene; reactivation; expression; database
AB P53 protein is more frequently mutated in human tumours compared with the other proteins. While the majority of the p53 mutations, especially within its DNA-binding domain, lead to the loss of the wild-type function, there are accumulating data demonstrating that the p53 mutants gain tumour promoting activities; the latter triggers a revitalised interest in functional analysis of the p53 mutants. A systematic screening for p53 mutations in surgical materials from patients with glioma revealed a 378C>G mutation that creates a stop codon at the position of amino acid residue 126. The mutation eliminates the recognition site for the restriction endonuclease Sca I that allowed us to carry out RFLP analysis of DNA extracted from the clinical samples and suggests that this mutation is more frequent than is documented in the p53 databases. Both the ECV-304 and EJ cell lines, that probably originate from the bladder carcinoma T24 cell line, were confirmed to contain the homozygous 378C>G mutation but were shown to produce the p53 protein of expected full-length size detected by Western blotting. We provide evidence that the 378C>G mutation generates an alternative 3' splice site (ss) which is more often used instead of the authentic upstream 3' ss, driving the production of mRNA encoding the protein with the single amino acid deletion (p53.Y126). Using endogenous expression, we demonstrated that the p53.Y126 protein is nearly as active as the wild type protein in inducing the p21/Waf1 expression and apoptosis.
C1 [Makarov, Evgeny M.] Brunel Univ London, Coll Hlth & Life Sci, Div Biosci, Uxbridge, Middx, England.
[Shtam, Tatyana A.; Kovalev, Roman A.; Pantina, Rimma A.; Varfolomeeva, Elena Yu; Filatov, Michael V.] Natl Res Ctr, Kurchatov Inst, BP Konstantinov Petersburg Nucl Phys Inst, Gatchina, Russia.
[Shtam, Tatyana A.] Peter Great St Petersburg Polytech Univ, St Petersburg, Russia.
[Shtam, Tatyana A.] Petrov Inst Oncol, St Petersburg, Russia.
RP Filatov, MV (通讯作者)，Natl Res Ctr, Kurchatov Inst, BP Konstantinov Petersburg Nucl Phys Inst, Gatchina, Russia.
EM fil53ster@gmail.com
CR Akerman M, 2006, NUCLEIC ACIDS RES, V34, P23, DOI 10.1093/nar/gkj408
Barretina J, 2012, NATURE, V483, P603, DOI 10.1038/nature11003
Belloc F, 1994, CYTOMETRY, V17, P59, DOI 10.1002/cyto.990170108
Bonnal S, 2012, NAT REV DRUG DISCOV, V11, P847, DOI 10.1038/nrd3823
Bridger J, 2004, EXP GERONTOL, V39, P717, DOI 10.1016/j.exger.2004.02.002
Burns J, 1993, BRIT J CANCER, V67, P1274, DOI 10.1038/bjc.1993.238
Bykov V, 2002, NAT MED, V8, P282, DOI 10.1038/nm0302-282
Bykov V, 2014, FEBS LETT, V588, P2622, DOI 10.1016/j.febslet.2014.04.017
Chang Y, 2007, ANNU REV BIOCHEM, V76, P51, DOI 10.1146/annurev.biochem.76.050106.093909
Dou Y, 2006, RNA, V12, P2047, DOI 10.1261/rna.151106
Eldeiry W, 1994, CANCER RES, V54, P1169
Franken N, 2006, NAT PROTOC, V1, P2315, DOI 10.1038/nprot.2006.339
Goh A, 2011, J PATHOL, V223, P116, DOI 10.1002/path.2784
Grimm M, 1995, UROL RES, V23, P293, DOI 10.1007/BF00300017
Hentze M, 1999, CELL, V96, P307, DOI 10.1016/S0092-8674(00)80542-5
Hermeking H, 1994, SCIENCE, V265, P2091, DOI 10.1126/science.8091232
Hiller M, 2004, NAT GENET, V36, P1255, DOI 10.1038/ng1469
Hinow P, 2006, BIOPHYS J, V91, P330, DOI 10.1529/biophysj.105.078303
Holbrook J, 2004, NAT GENET, V36, P801, DOI 10.1038/ng1403
Joerger A, 2010, CSH PERSPECT BIOL, V2, P0, DOI 10.1101/cshperspect.a000919
Kandoth C, 2013, NATURE, V502, P333, DOI 10.1038/nature12634
Keeling K, 2014, ANNU REV GENOM HUM G, V15, P81
Leroy B, 2014, HUM MUTAT, V35, P672, DOI 10.1002/humu.22552
Levine A, 2009, NAT REV CANCER, V9, P749, DOI 10.1038/nrc2723
Liu X, 2013, NUCLEIC ACIDS RES, V41, P6034, DOI 10.1093/nar/gkt305
Liu Y, 2006, P NATL ACAD SCI USA, V103, P976, DOI 10.1073/pnas.0510146103
Martins C, 2006, CELL, V127, P1323, DOI 10.1016/j.cell.2006.12.007
Masters J, 2001, P NATL ACAD SCI USA, V98, P8012, DOI 10.1073/pnas.121616198
Maxwell S, 2000, P NATL ACAD SCI USA, V97, P13009, DOI 10.1073/pnas.230445997
Muller P, 2014, CANCER CELL, V25, P304, DOI 10.1016/j.ccr.2014.01.021
Muller P, 2013, NAT CELL BIOL, V15, P2, DOI 10.1038/ncb2641
Parada L, 1982, NATURE, V297, P474, DOI 10.1038/297474a0
Petitjean A, 2007, HUM MUTAT, V28, P622, DOI 10.1002/humu.20495
Polyak K, 1997, NATURE, V389, P300, DOI 10.1038/38525
Pospelova T, 2009, CELL CYCLE, V8, P4112, DOI 10.4161/cc.8.24.10215
Rieger K, 1995, BRIT J CANCER, V72, P683, DOI 10.1038/bjc.1995.394
Santos E, 1982, NATURE, V298, P343, DOI 10.1038/298343a0
Sharma S, 1993, CELL GROWTH DIFFER, V4, P861
Takahashi K, 1990, IN VITRO CELL DEV B, V26, P265
Tate W, 1995, BIOCHEM CELL BIOL, V73, P1095, DOI 10.1139/o95-118
Ulus-senguloglu G, 2012, BRIT J CANCER, V107, P1506, DOI 10.1038/bjc.2012.443
Ventura A, 2007, NATURE, V445, P661, DOI 10.1038/nature05541
Vogelstein B, 2013, SCIENCE, V339, P1546, DOI 10.1126/science.1235122
Wiman K, 2010, ONCOGENE, V29, P4245, DOI 10.1038/onc.2010.188
Xue W, 2007, NATURE, V445, P656, DOI 10.1038/nature05529
Yu M, 2015, NATURE, V520, P307, DOI 10.1038/nature14397
NR 46
TC 4
Z9 9
U1 0
U2 3
PU PUBLIC LIBRARY SCIENCE
PI SAN FRANCISCO
PA 1160 BATTERY STREET, STE 100, SAN FRANCISCO, CA 94111 USA
SN 1932-6203
EI
J9 PLOS ONE
PD SEP 29
PY 2017
VL 12
IS 9
BP
EP
DI 10.1371/journal.pone.0185126
PG 14
WC Multidisciplinary Sciences
SC Science & Technology - Other Topics
GA FI5MG
UT WOS:000412027700015
PM 28961258
ER
PT J
AU Ly, PT
Tang, SJ
Roca, Xavier
AF Ly, Phuong
Tang, Sze
Roca, Xavier
TI Alternative polyadenylation expands the mRNA isoform repertoire of human CD46
SO GENE
LA English
DT Article
DE Alternative PolyAdenylation; Intronic PolyAdenylation; CD46; Soluble isoforms; Pseudogene
ID membrane cofactor protein; complement-regulatory protein; 5' splice site; t-cell; multiple-sclerosis; soluble form; elevated serum; mcp; activation; expression
AB Alternative polyadenylation is a prevalent mechanism regulating mammalian gene expression. While tandem 3'Untranslated-Region (3'UTR) polyadenylation changes expression levels, Intronic PolyAdenylation generates shorter transcripts encoding truncated proteins. Intronic PolyAdenylation regulates 20% of genes and is especially common in receptor tyrosine-kinase transcripts, generating soluble repressors. Here we report that human CD46, encoding a TransMembrane repressor of complement and T-cell co-stimulator, expresses multiple isoforms by alternative polyadenylation. We provide evidence for polyadenylation at several introns by RT-PCR of 5' intronic fragments, and by increase in such isoforms via functional Ul knockdown. We mapped various Intronic PolyAdenylation Sites by 3' Rapid Amplification of cDNA Ends (3'RACE), which could generate soluble or membrane-bound but tail-less CD46. Intronic PolyAdenylation could add to the source of soluble CD46 isoforms in fluids and tissues, which increase in cancers and autoimmune syndromes. Furthermore, 3'RACE identified three PolyAdenylation Sites within the last intron and exon, whose transcripts with shortened 3'UTRs could support higher CD46 expression. Finally, 3'RACE revealed that the CD46 Pseudogene only expresses short transcripts by early polyadenylation in intron 2. Overall, we report a wide variety of CD46 mRNA isoforms which could generate new protein isoforms, adding to the diverse physiological and pathological roles of CD46.
C1 [Ly, Phuong Thao; Tang, Sze Jing; Roca, Xavier] Nanyang Technol Univ, Sch Biol Sci, 60 Nanyang Dr, Singapore 637551, Singapore.
[Ly, Phuong Thao] Duke NUS Grad Med Sch, Neurosci & Behav Disorders Programme, Singapore, Singapore.
[Tang, Sze Jing] Natl Univ Singapore, Canc Sci Inst Singapore, Singapore, Singapore.
RP Roca, X (通讯作者)，Nanyang Technol Univ, Sch Biol Sci, 60 Nanyang Dr, Singapore 637551, Singapore.
EM xroca@ntu.edu.sg
FU Singapore's Ministry of Education [RG 20/11, MOE2013-T2-1-101 (ARC 45/13)]
CR Alzamel N, 2016, COMP IMMUNOL MICROB, V49, P39, DOI 10.1016/j.cimid.2016.09.001
Arbore G, 2016, EUR J IMMUNOL, V46, P1563, DOI 10.1002/eji.201546131
Astier A, 2000, J IMMUNOL, V164, P6091, DOI 10.4049/jimmunol.164.12.6091
Astier A, 2006, J CLIN INVEST, V116, P3252, DOI 10.1172/JCI29251
Berg M, 2012, CELL, V150, P53, DOI 10.1016/j.cell.2012.05.029
Bora N, 2015, MOL IMMUNOL, V63, P176, DOI 10.1016/j.molimm.2014.07.012
Cardone J, 2011, FRONT IMMUNOL, V2, P0, DOI 10.3389/fimmu.2011.00028
Cardone J, 2010, NAT IMMUNOL, V11, P862, DOI 10.1038/ni.1917
Choileain S, 2011, PLOS ONE, V6, P0, DOI 10.1371/journal.pone.0016287
Cole D, 2006, MOL IMMUNOL, V43, P1953, DOI 10.1016/j.molimm.2005.11.015
Cui W, 2010, CANCER BIOL THER, V10, P232, DOI 10.4161/CBT.10.3.12277
Cui W, 1993, J IMMUNOL, V151, P4137
Devany E, 2016, CELL DISCOV, V2, P0, DOI 10.1038/celldisc.2016.13
Edwaldsgilbert G, 1997, NUCLEIC ACIDS RES, V25, P2547, DOI 10.1093/nar/25.13.2547
Elkon R, 2013, NAT REV GENET, V14, P496, DOI 10.1038/nrg3482
Fishelson Z, 2003, MOL IMMUNOL, V40, P109, DOI 10.1016/S0161-5890(03)00112-3
Fogdell-hahn A, 2005, VIRUS RES, V110, P57, DOI 10.1016/j.virusres.2005.01.005
Hakulinen J, 2004, EUR J IMMUNOL, V34, P2620, DOI 10.1002/eji.200424969
Hara T, 1992, CLIN EXP IMMUNOL, V89, P490
Hourcade D, 1992, GENOMICS, V12, P289, DOI 10.1016/0888-7543(92)90376-4
Kaida D, 2010, NATURE, V468, P664, DOI 10.1038/nature09479
Kawano M, 1999, CLIN EXP IMMUNOL, V116, P542
Kemper C, 2003, NATURE, V421, P388, DOI 10.1038/nature01315
Klauer A, 2012, WIRES RNA, V3, P649, DOI 10.1002/wrna.1124
Liszewski M, 2017, ANNU REV PATHOL-MECH, V12, P25, DOI 10.1146/annurev-pathol-012615-044145
Liszewski M, 2015, HUM GENOMICS, V9, P0, DOI 10.1186/s40246-015-0029-z
Lublin D, 1988, J EXP MED, V168, P181, DOI 10.1084/jem.168.1.181
Ludford-menting M, 2002, J BIOL CHEM, V277, P4477, DOI 10.1074/jbc.M108479200
Mclaughlin P, 1996, J REPROD IMMUNOL, V31, P209, DOI 10.1016/0165-0378(96)00967-9
Persson B, 2007, NAT STRUCT MOL BIOL, V14, P164, DOI 10.1038/nsmb1190
Pollard A, 1998, GENE, V212, P39, DOI 10.1016/S0378-1119(98)00154-1
Post T, 1991, J EXP MED, V174, P93, DOI 10.1084/jem.174.1.93
Riley R, 2002, MOL REPROD DEV, V62, P534, DOI 10.1002/mrd.10144
Roca X, 2013, GENE DEV, V27, P129, DOI 10.1101/gad.209759.112
Roca X, 2009, NAT STRUCT MOL BIOL, V16, P176, DOI 10.1038/nsmb.1546
Rushmere N, 2004, INT J CANCER, V108, P930, DOI 10.1002/ijc.11606
Santiago C, 2010, NAT STRUCT MOL BIOL, V17, P124, DOI 10.1038/nsmb.1726
Scheidegger A, 2015, GENOM DATA, V5, P263, DOI 10.1016/j.gdata.2015.06.021
Seya T, 1990, J IMMUNOL, V145, P238
Seya T, 1995, INT IMMUNOL, V7, P727, DOI 10.1093/intimm/7.5.727
Seya T, 1986, J EXP MED, V163, P837, DOI 10.1084/jem.163.4.837
Soldan S, 2001, ANN NEUROL, V50, P486, DOI 10.1002/ana.1135
Spraggon L, 2013, INT J CELL BIOL, V0, P0
Tan J, 2016, NUCLEIC ACIDS RES, V44, P3908, DOI 10.1093/nar/gkw163
Tan J, 2016, METHODS MOL BIOL, V1421, P243, DOI 10.1007/978-1-4939-3591-8_19
Tang S, 2016, J BIOL CHEM, V291, P14311, DOI 10.1074/jbc.M115.710350
Tian B, 2007, GENOME RES, V17, P156, DOI 10.1101/gr.5532707
Tian B, 2017, NAT REV MOL CELL BIO, V18, P18, DOI 10.1038/nrm.2016.116
Tsai Y, 2012, LAB INVEST, V92, P1260, DOI 10.1038/labinvest.2012.86
Vorlova S, 2011, MOL CELL, V43, P927, DOI 10.1016/j.molcel.2011.08.009
NR 50
TC 6
Z9 7
U1 0
U2 4
PU ELSEVIER SCIENCE BV
PI AMSTERDAM
PA PO BOX 211, 1000 AE AMSTERDAM, NETHERLANDS
SN 0378-1119
EI
J9 GENE
PD AUG 20
PY 2017
VL 625
IS
BP 21
EP 30
DI 10.1016/j.gene.2017.05.004
PG 10
WC Genetics & Heredity
SC Genetics & Heredity
GA EY5BV
UT WOS:000403993100004
PM 28476687
ER
PT J
AU Gemmill, RM
Nasarre, Patrick
Nair-menon, Joyce
Cappuzzo, Federico
Landi, Lorenza
D’incecco, Armida
Uramoto, Hidetaka
Yoshida, Takeshi
Haura, EB
Armeson, Kent
Drabkin, HA
AF Gemmill, Robert
Nasarre, Patrick
Nair-menon, Joyce
Cappuzzo, Federico
Landi, Lorenza
D’incecco, Armida
Uramoto, Hidetaka
Yoshida, Takeshi
Haura, Eric
Armeson, Kent
Drabkin, Harry
TI The neuropilin 2 isoform NRP2b uniquely supports TGF beta-mediated progression in lung cancer
SO SCIENCE SIGNALING
LA English
DT Article
ID epithelial-mesenchymal transition; activated protein-kinase; hepatocyte growth-factor; stem-cell; semaphorin sema3f; phosphatidylinositol 3-kinase/akt; targeted therapy; in-vivo; receptor; resistance
AB Neuropilins (NRP1 and NRP2) are co-receptors for heparin-binding growth factors and class 3 semaphorins. Different isoforms of NRP1 and NRP2 are produced by alternative splicing. We found that in non-small cell lung cancer (NSCLC) cell lines, transforming growth factor-beta (TGF beta) signaling preferentially increased the abundance of NRP2b. NRP2b and NRP2a differ only in their carboxyl-terminal regions. Although the presence of NRP2b inhibited cultured cell proliferation and primary tumor growth, NRP2b enhanced cellular migration, invasion into Matrigel, and tumorsphere formation in cultured cells in response to TGF beta signaling and promoted metastasis in xenograft mouse models. These effects of overexpressed NRP2b contrast with the effects of overexpressed NRP2a. Hepatocyte growth factor (HGF)-induced phosphorylation of the kinase AKT was specifically promoted by NRP2b, whereas inhibiting the HGF receptor MET attenuated NRP2b-dependent cell migration. Unlike NRP2a, NRP2b did not bind the PDZ domain scaffolding proteinGAIP carboxyl terminus-interacting protein (GIPC1) and only weakly recruited phosphatase and tensin homolog (PTEN), potentially explaining the difference between NRP2b-mediated and NRP2a-mediated effects. Analysis of NSCLC patient tumors showed that NRP2b abundance correlated with that of the immune cell checkpoint receptor ligand PD-L1 as well as with epithelial-to-mesenchymal transition (EMT) phenotypes in the tumors, acquired resistance to epidermal growth factor receptor (EGFR) inhibitors, disease progression, and poor survival in patients. NRP2b knockdown attenuated the acquisition of resistance to the EGFR inhibitor gefitinib in cultured NSCLC cells. Thus, in NSCLC, NRP2b contributed to the oncogenic response to TGF beta and correlated with tumor progression in patients.
C1 [Gemmill, Robert M.; Nasarre, Patrick; Nair-Menon, Joyce; Drabkin, Harry A.] Med Univ South Carolina, Hollings Canc Ctr, Dept Med, Div Hematol Oncol, Charleston, SC 29425 USA.
[Cappuzzo, Federico] Azienda Unita Sanit Locale Romagna, I-48100 Ravenna, Italy.
[Landi, Lorenza; D'Incecco, Armida] Osped Civile Livorno, Ist Toscano Tumori, Dept Med Oncol, Viale Alfieri 36, I-57100 Livorno, Italy.
[Uramoto, Hidetaka] Kanazawa Med Univ, Div Thorac Surg, 1-1 Daigaku, Uchinada, Ishikawa 9200293, Japan.
[Yoshida, Takeshi; Haura, Eric B.] H Lee Moffitt Canc Ctr & Res Inst, Dept Thorac Oncol, Tampa, FL 33612 USA.
[Armeson, Kent] Med Univ South Carolina, Dept Publ Hlth Sci, Hollings Canc Ctr, Charleston, SC 29425 USA.
RP Drabkin, HA (通讯作者)，Med Univ South Carolina, Hollings Canc Ctr, Dept Med, Div Hematol Oncol, Charleston, SC 29425 USA.
EM drabkin@musc.edu
FU National Cancer Institute; Veterans Administration [HHSN261201200043C, BX003333-01A2]; Hollings Cancer Center, MUSC [P30 CA138313]; Italian Association for Cancer Research; Istituto Toscano Tumori; NATIONAL CANCER INSTITUTE [P30CA138313] Funding Source: NIH RePORTER; Veterans Affairs [I01BX003333] Funding Source: NIH RePORTER
CR Nieto M, 2013, SCIENCE, V342, P708, DOI 10.1126/science.1234850
Atwal J, 2003, J NEUROSCI, V23, P7602
Bremnes R, 2002, J CLIN ONCOL, V20, P2417, DOI 10.1200/JCO.2002.08.159
Cagnoni G, 2014, ONCOGENE, V33, P4795, DOI 10.1038/onc.2013.474
Cai H, 1999, J NEUROSCI, V19, P6519
Chen H, 1997, NEURON, V19, P547, DOI 10.1016/S0896-6273(00)80371-2
Chen L, 2014, NAT COMMUN, V5, P0, DOI 10.1038/ncomms6241
Clarhaut J, 2009, NEOPLASIA, V11, P157, DOI 10.1593/neo.81074
Cooper C, 1984, NATURE, V311, P29, DOI 10.1038/311029a0
Delehedde M, 2001, EUR J BIOCHEM, V268, P4423, DOI 10.1046/j.1432-1327.2001.02363.x
Delgoffe G, 2013, NATURE, V501, P252, DOI 10.1038/nature12428
Dutta S, 2016, CANCER RES, V76, P418, DOI 10.1158/0008-5472.CAN-15-1488
Engelman J, 2007, SCIENCE, V316, P1039, DOI 10.1126/science.1141478
Forte G, 2006, STEM CELLS, V24, P23, DOI 10.1634/stemcells.2004-0176
Giger R, 1998, NEURON, V21, P1079, DOI 10.1016/S0896-6273(00)80625-X
Guo H, 2015, J BIOL CHEM, V290, P29120, DOI 10.1074/jbc.R115.687327
He Z, 1997, CELL, V90, P739, DOI 10.1016/S0092-8674(00)80534-6
Hirata T, 1993, NEUROSCI RES, V17, P159, DOI 10.1016/0168-0102(93)90092-5
Izumchenko E, 2014, CANCER RES, V74, P3995, DOI 10.1158/0008-5472.CAN-14-0110
Katoh M, 2002, INT J MOL MED, V9, P585
Kawasaki T, 1999, DEVELOPMENT, V126, P4895
Kolodkin A, 1997, CELL, V90, P753, DOI 10.1016/S0092-8674(00)80535-8
Kusy S, 2005, NEOPLASIA, V7, P457, DOI 10.1593/neo.04721
La TA, 2015, STEM CELLS, V33, P2674, DOI 10.1002/stem.2062
Lantuejoul S, 2003, J PATHOL, V200, P336, DOI 10.1002/path.1367
Levina V, 2010, CANCER RES, V70, P338, DOI 10.1158/0008-5472.CAN-09-1102
Liu F, 2005, J CELL BIOCHEM, V96, P221, DOI 10.1002/jcb.20525
Lou X, 2001, MOL BIOL CELL, V12, P615, DOI 10.1091/mbc.12.3.615
Mani S, 2008, CELL, V133, P704, DOI 10.1016/j.cell.2008.03.027
Naccache S, 2006, P NATL ACAD SCI USA, V103, P12735, DOI 10.1073/pnas.0605317103
Nakamura S, 2014, J IMMUNOTHER, V37, P63, DOI 10.1097/CJI.0000000000000011
Nakayama H, 2015, SCI REP-UK, V5, P0, DOI 10.1038/srep11789
Nasarre P, 2014, ONCOTARGETS THER, V7, P1663, DOI 10.2147/OTT.S37744
Nasarre P, 2013, CANCER RES, V73, P7111, DOI 10.1158/0008-5472.CAN-13-1755
Onn A, 2003, CLIN CANCER RES, V9, P5532
Pao W, 2005, PLOS MED, V2, P225, DOI 10.1371/journal.pmed.0020073
Parvani J, 2013, BREAST CANCER RES, V15, P0, DOI 10.1186/bcr3466
Pattabiraman D, 2014, NAT REV DRUG DISCOV, V13, P497, DOI 10.1038/nrd4253
Potiron V, 2007, CANCER RES, V67, P8708, DOI 10.1158/0008-5472.CAN-06-3612
Prahst C, 2008, J BIOL CHEM, V283, P25110, DOI 10.1074/jbc.C800137200
Prudkin L, 2009, MODERN PATHOL, V22, P668, DOI 10.1038/modpathol.2009.19
Roche J, 1996, ONCOGENE, V12, P1289
Rossignol M, 2000, GENOMICS, V70, P211, DOI 10.1006/geno.2000.6381
Sequist L, 2011, SCI TRANSL MED, V3, P0, DOI 10.1126/scitranslmed.3002003
Singh A, 2010, ONCOGENE, V29, P4741, DOI 10.1038/onc.2010.215
Soker S, 1998, CELL, V92, P735, DOI 10.1016/S0092-8674(00)81402-6
Sulpice E, 2008, BLOOD, V111, P2036, DOI 10.1182/blood-2007-04-084269
Thomson S, 2008, CLIN EXP METASTAS, V25, P843, DOI 10.1007/s10585-008-9200-4
Torre L, 2015, CA-CANCER J CLIN, V65, P87, DOI 10.3322/caac.21262
Uramoto H, 2010, ANTICANCER RES, V30, P2513
Varsano T, 2012, PLOS ONE, V7, P0, DOI 10.1371/journal.pone.0049227
Walter A, 2013, CANCER DISCOV, V3, P1404, DOI 10.1158/2159-8290.CD-13-0314
Wang L, 2006, FASEB J, V20, P1513, DOI 10.1096/fj.05-5504fje
Wang S, 2009, CANCER RES, V69, P475, DOI 10.1158/0008-5472.CAN-08-2649
West D, 2005, J BIOL CHEM, V280, P13457, DOI 10.1074/jbc.M410924200
Witta S, 2006, CANCER RES, V66, P944, DOI 10.1158/0008-5472.CAN-05-1988
Xiao G, 2001, P NATL ACAD SCI USA, V98, P247, DOI 10.1073/pnas.011532898
Yao Z, 2010, P NATL ACAD SCI USA, V107, P15535, DOI 10.1073/pnas.1009472107
Ye M, 2008, INVEST OPHTH VIS SCI, V49, P497, DOI 10.1167/iovs.07-0975
Yoshida T, 2016, PLOS ONE, V11, P0, DOI 10.1371/journal.pone.0147344
Yuan L, 2002, DEVELOPMENT, V129, P4797
Zhang Z, 2012, NAT GENET, V44, P852, DOI 10.1038/ng.2330
Zhou H, 2008, FEBS LETT, V582, P3415, DOI 10.1016/j.febslet.2008.09.004
Zhu A, 2016, J CELL BIOCHEM, V117, P1370, DOI 10.1002/jcb.25428
NR 64
TC 32
Z9 33
U1 1
U2 7
PU AMER ASSOC ADVANCEMENT SCIENCE
PI WASHINGTON
PA 1200 NEW YORK AVE, NW, WASHINGTON, DC 20005 USA
SN 1945-0877
EI
J9 SCI SIGNAL
PD JAN 17
PY 2017
VL 10
IS 462
BP
EP
DI 10.1126/scisignal.aag0528
PG 11
WC Biochemistry & Molecular Biology; Cell Biology
SC Biochemistry & Molecular Biology; Cell Biology
GA EK2VG
UT WOS:000393784200003
PM 28096505
ER
PT J
AU Couture, Frederic
Sabbagh, Robert
Kwiatkowska, Anna
Desjardins, Roxane
Guay, Simon-Pierre
Bouchard, Luigi
Day, Robert
AF Couture, Frederic
Sabbagh, Robert
Kwiatkowska, Anna
Desjardins, Roxane
Guay, Simon-pierre
Bouchard, Luigi
Day, Robert
TI PACE4 Undergoes an Oncogenic Alternative Splicing Switch in Cancer
SO CANCER RESEARCH
LA English
DT Article
ID macrophage inhibitory cytokine-1; tgf-beta superfamily; prostate-cancer; proprotein convertase; dna methylation; androgen receptor; tumor progression; cell; expression; protein
AB Inhibition of PACE4, a proprotein convertase that is over-expressed in prostate cancer, has been shown to block cancer progression in an androgen-independent manner. However, the basis for its overexpression and its growth-inhibitory effects are mitigated and uncertain. Here, we report that PACE4 pre-mRNA undergoes DNA methylation-sensitive alternative splicing of its terminal exon 30 untranslated region, generating an oncogenic, C-terminally modified isoform (PACE4-altCT). We found this isoform to be strongly expressed in prostate cancer cells, where it displayed an enhanced autoactivating process and a distinct intracellular routing that prevented its extracellular secretion. Together, these events led to a dramatic increase in processing of the progrowth differentiation factor pro-GDF15 as the first PACE4 substrate to be identified in prostate cancer. We detected robust expression of PACE4-altCT in other cancer types, suggesting that an oncogenic switch for this proenzyme may offer a therapeutic target not only in advanced prostate cancer but perhaps also more broadly in human cancer. (C) 2017 AACR.
C1 [Couture, Frederic; Kwiatkowska, Anna; Desjardins, Roxane; Day, Robert] Univ Sherbrooke, Inst Pharmacol Sherbrooke, 3001,12e Ave Nord, Sherbrooke, PQ J1H 5N4, Canada.
[Couture, Frederic; Sabbagh, Robert; Kwiatkowska, Anna; Desjardins, Roxane; Day, Robert] Univ Sherbrooke, Dept Surg, Div Urol, Sherbrooke, PQ, Canada.
[Couture, Frederic; Sabbagh, Robert; Kwiatkowska, Anna; Desjardins, Roxane; Guay, Simon-Pierre; Bouchard, Luigi; Day, Robert] Univ Sherbrooke, Fac Med & Sci Sante, Sherbrooke, PQ, Canada.
[Guay, Simon-Pierre; Bouchard, Luigi] Univ Sherbrooke, Dept Biochem, Sherbrooke, PQ, Canada.
[Guay, Simon-Pierre; Bouchard, Luigi] CIUSSS Saguenay Lac St Jean, ECOGENE Biocluster 21, Saguenay, PQ, Canada.
RP Day, R (通讯作者)，Univ Sherbrooke, Inst Pharmacol Sherbrooke, 3001,12e Ave Nord, Sherbrooke, PQ J1H 5N4, Canada.
EM robert.day@usherbrooke.ca
FU Prostate Cancer Canada [2012-951, GS2014-02]; Movember Foundation [D2013-8]; Canadian Cancer Society [701590]; Fondation Mon Etoile; Canadian Institutes of Health Research (CIHR) Graduate Studentship; Banting and Charles Best Canada Graduate Scholarships [315690]
CR Abeshouse A, 2015, CELL, V163, P1011, DOI 10.1016/j.cell.2015.10.025
Barbosa-morais N, 2012, SCIENCE, V338, P1587, DOI 10.1126/science.1230612
Bassi D, 2005, MOL CARCINOGEN, V44, P151, DOI 10.1002/mc.20134
Bauskin A, 2005, CANCER RES, V65, P2330, DOI 10.1158/0008-5472.CAN-04-3827
Beck E, 1998, INT J BIOL MARKER, V13, P200, DOI 10.1177/172460089801300405
Bessonnard S, 2015, J CELL BIOL, V210, P1185, DOI 10.1083/jcb.201503042
Bootcov M, 1997, P NATL ACAD SCI USA, V94, P11514, DOI 10.1073/pnas.94.21.11514
Brown D, 2006, CLIN CANCER RES, V12, P89, DOI 10.1158/1078-0432.CCR-05-1331
Brown D, 2009, CLIN CANCER RES, V15, P6658, DOI 10.1158/1078-0432.CCR-08-3126
Chen S, 2007, PROSTATE, V67, P557, DOI 10.1002/pros.20551
Couture F, 2012, NEOPLASIA, V14, P1032, DOI 10.1593/neo.121368
Couture F, 2011, BIOMOL CONCEPTS, V2, P421
Danjou F, 2013, THERAPEUTIC APPL RIB, V0, P67
Danjou F, 2011, TRANSL ONCOL, V4, P157, DOI 10.1593/tlo.10295
Dakappagari N, 2010, BIOMARKERS, V15, P31, DOI 10.3109/13547500903261347
Duckert P, 2004, PROTEIN ENG DES SEL, V17, P107, DOI 10.1093/protein/gzh013
Durham T, 2015, BIOORG MED CHEM LETT, V25, P998, DOI 10.1016/j.bmcl.2014.12.076
Engelsberg A, 2003, J BIOL CHEM, V278, P22998, DOI 10.1074/jbc.M301361200
Ghanem G, 2001, INT J CANCER, V94, P586, DOI 10.1002/ijc.1504
Guay S, 2012, EPIGENETICS-US, V7, P464, DOI 10.4161/epi.19633
Huh S, 2010, AM J PATHOL, V176, P2948, DOI 10.2353/ajpath.2010.090963
Johnen H, 2007, NAT MED, V13, P1333, DOI 10.1038/nm1677
Kang S, 2014, PROSTATE, V74, P1095, DOI 10.1002/pros.22822
Kara I, 2015, J BIOL CHEM, V290, P2812, DOI 10.1074/jbc.M114.592543
Kemp C, 2014, CELL REP, V7, P1020, DOI 10.1016/j.celrep.2014.04.004
Khatib A, 2002, AM J PATHOL, V160, P1921, DOI 10.1016/S0002-9440(10)61140-6
Khatib A, 2001, J BIOL CHEM, V276, P30686, DOI 10.1074/jbc.M101725200
Klee E, 2012, CLIN CHEM, V58, P599, DOI 10.1373/clinchem.2011.171637
Kwiatkowska A, 2014, J MED CHEM, V57, P98, DOI 10.1021/jm401457n
Leiserson M, 2015, NAT GENET, V47, P106, DOI 10.1038/ng.3168
Levesque C, 2015, ONCOTARGET, V6, P3680, DOI 10.18632/oncotarget.2918
Levesque C, 2012, J MED CHEM, V55, P10501, DOI 10.1021/jm3011178
Linder S, 2004, CANCER LETT, V214, P1, DOI 10.1016/j.canlet.2004.06.032
Mahloogi H, 2002, CARCINOGENESIS, V23, P565, DOI 10.1093/carcin/23.4.565
Mains R, 2013, HDB PROTEOLYTIC ENZY, V0, P1871
Mayr C, 2009, CELL, V138, P673, DOI 10.1016/j.cell.2009.06.016
Mimeault M, 2010, J CELL PHYSIOL, V224, P626, DOI 10.1002/jcp.22196
Nakamura T, 2003, BRIT J CANCER, V88, P1101, DOI 10.1038/sj.bjc.6600869
Oltean S, 2014, ONCOGENE, V33, P5311, DOI 10.1038/onc.2013.533
Paradowska A, 2009, INT J ONCOL, V35, P87, DOI 10.3892/ijo_00000316
Remacle A, 2008, J BIOL CHEM, V283, P20897, DOI 10.1074/jbc.M803762200
Sandor N, 2015, MUTAT RES-GEN TOX EN, V793, P142, DOI 10.1016/j.mrgentox.2015.06.009
Schilling-toth B, 2014, CENT EUR J BIOL, V9, P982, DOI 10.2478/s11535-014-0328-8
Seidah N, 2012, NAT REV DRUG DISCOV, V11, P367, DOI 10.1038/nrd3699
Seidah N, 2004, HDB PROTEOLYTIC ENZY, V0, P1877
Senapati S, 2010, ONCOGENE, V29, P1293, DOI 10.1038/onc.2009.420
Shi X, 2013, ONCOGENE, V32, P4130, DOI 10.1038/onc.2012.425
Shukla S, 2011, NATURE, V479, P74, DOI 10.1038/nature10442
Siegel R, 2016, CA-CANCER J CLIN, V66, P7, DOI 10.3322/caac.21332
Taniguchi T, 2002, BIOCHEM BIOPH RES CO, V290, P878, DOI 10.1006/bbrc.2001.6282
Tsui K, 2012, J MOL ENDOCRINOL, V49, P153, DOI 10.1530/JME-11-0149
Tsuji A, 1997, J BIOCHEM-TOKYO, V122, P438
Tsuji A, 1994, BIOCHEM BIOPH RES CO, V204, P1381, DOI 10.1006/bbrc.1994.2616
Tsuji A, 1994, BIOCHEM BIOPH RES CO, V202, P1452, DOI 10.1006/bbrc.1994.2094
Tsuji A, 2003, BBA-PROTEINS PROTEOM, V1645, P95, DOI 10.1016/S1570-9639(02)00532-0
Uchida K, 2003, J CELL BIOCHEM, V88, P394, DOI 10.1002/jcb.10327
Volinia S, 2006, P NATL ACAD SCI USA, V103, P2257, DOI 10.1073/pnas.0510565103
Wong N, 2015, NUCLEIC ACIDS RES, V43, P0, DOI 10.1093/nar/gku1104
Zhong M, 1996, FEBS LETT, V396, P31, DOI 10.1016/0014-5793(96)01059-9
NR 59
TC 28
Z9 29
U1 0
U2 1
PU AMER ASSOC CANCER RESEARCH
PI PHILADELPHIA
PA 615 CHESTNUT ST, 17TH FLOOR, PHILADELPHIA, PA 19106-4404 USA
SN 0008-5472
EI
J9 CANCER RES
PD DEC 15
PY 2017
VL 77
IS 24
BP 6863
EP 6879
DI 10.1158/0008-5472.CAN-17-1397
PG 17
WC Oncology
SC Oncology
GA FQ2ME
UT WOS:000418189800007
PM 28993410
ER
PT J
AU Pan, Ling
Pasternak, DA
Xu, Jin
Xu, Mingming
Lu, Zhigang
Pasternak, GW
Pan, Ying-Xian
AF Pan, Ling
Pasternak, David
Xu, Jin
Xu, Mingming
Lu, Zhigang
Pasternak, Gavril
Pan, Ying-xian
TI Isolation and characterization of alternatively spliced variants of the mouse sigma(1) receptor gene, Sigmar1
SO PLOS ONE
LA English
DT Article
ID amino-acid-residue; ligand-binding; endoplasmic-reticulum; molecular-cloning; cell-line; expression; site; localization; plasticity; release
AB The sigma(1) receptor acts as a chaperone at the endoplasmic reticulum, associates with multiple proteins in various cellular systems, and involves in a number of diseases, such as addiction, pain, cancer and psychiatric disorders. The sigma(1) receptor is encoded by the single copy SIGMAR1 gene. The current study identifies five alternatively spliced variants of the mouse sigma(1) receptor gene using a polymerase chain reaction cloning approach. All the splice variants are generated by exon skipping or alternative 3' or 5' splicing, producing the truncated sigma(1) receptor. Similar alternative splicing has been observed in the human SIGMAR1 gene based on the molecular cloning or genome sequence prediction, suggesting conservation of alternative splicing of SIGMAR1 gene. Using quantitative polymerase chain reactions, we demonstrate differential expression of several splice variants in mouse tissues and brain regions. When expressed in HEK293 cells, all the splice variants fail to bind sigma ligands, implicating that each truncated region in these splice variants is important for ligand binding. However, co-immunoprecipitation (Co-IP) study in HEK293 cells co-transfected with tagged constructs reveals that all the splice variants maintain their ability to physically associate with a mu opioid receptor (mMOR-1), providing useful information to correlate the motifs/sequences necessary for their physical association. Furthermore, a competition Co-IP study showed that all the variants can disrupt in a dose-dependent manner the dimerization of the original sigma1 receptor with mMOR-1, suggesting a potential dominant negative function and providing significant insights into their function.
C1 [Pan, Ling; Pasternak, David A.; Xu, Jin; Xu, Mingming; Pasternak, Gavril W.; Pan, Ying-Xian] Mem Sloan Kettering Canc Ctr, Dept Neurol, 1275 York Ave, New York, NY 10021 USA.
[Pan, Ling; Pasternak, David A.; Xu, Jin; Xu, Mingming; Pasternak, Gavril W.; Pan, Ying-Xian] Mem Sloan Kettering Canc Ctr, Mol Pharmacol Program, 1275 York Ave, New York, NY 10021 USA.
[Lu, Zhigang] Nanjing Univ Chinese Med, Minist Educ, Key Lab Acupuncture & Med Res, Nanjing, Jiangsu, Peoples R China.
[Lu, Zhigang] Nanjing Univ Chinese Med, Clin Med Coll 1, Nanjing, Jiangsu, Peoples R China.
RP Pan, YX (通讯作者)，Mem Sloan Kettering Canc Ctr, Dept Neurol, 1275 York Ave, New York, NY 10021 USA.; Pan, YX (通讯作者)，Mem Sloan Kettering Canc Ctr, Mol Pharmacol Program, 1275 York Ave, New York, NY 10021 USA.
EM pany@mskcc.org
FU National Institutes of Health [DA013997, DA029244, DA06241, DA07242]; National Cancer Institute [CA08748]; PeterF. Mc Manus Charitable Trust; Commonwealth Foundation for Cancer Research; Experimental Therapeutics Center of Memorial Sloan Kettering Cancer Center; NATIONAL CANCER INSTITUTE [P30CA008748] Funding Source: NIH RePORTER; NATIONAL INSTITUTE ON DRUG ABUSE [R01DA013997, R01DA006241, R21DA029244] Funding Source: NIH RePORTER
CR Aydar E, 2002, NEURON, V34, P399, DOI 10.1016/S0896-6273(02)00677-3
Bowen WD, 2000, PHARM ACTA HELV, V74, P211
Bowen WD, 1993, MOLECULAR NEUROPHARMACOLOGY, V3, P117
Crottes D, 2013, FRONT PHYSIOL, V4, P0, DOI 10.3389/fphys.2013.00175
Ganapathy M, 1999, J PHARMACOL EXP THER, V289, P251
Gundlach A, 1986, J NEUROSCI, V6, P1757
Hanner M, 1996, P NATL ACAD SCI USA, V93, P8072, DOI 10.1073/pnas.93.15.8072
Hayashi T, 2003, J PHARMACOL EXP THER, V306, P718, DOI 10.1124/jpet.103.051284
Hayashi T, 2007, CELL, V131, P596, DOI 10.1016/j.cell.2007.08.036
Kekuda R, 1996, BIOCHEM BIOPH RES CO, V229, P553, DOI 10.1006/bbrc.1996.1842
Kim F, 2010, MOL PHARMACOL, V77, P695, DOI 10.1124/mol.109.057083
Li X, 2015, SHOCK VIB, V2015, P0, DOI 10.1155/2015/431476
Martin W, 1976, J PHARMACOL EXP THER, V197, P517
Martina M, 2007, J PHYSIOL-LONDON, V578, P143, DOI 10.1113/jphysiol.2006.116178
Maurice T, 2009, PHARMACOL THERAPEUT, V124, P195, DOI 10.1016/j.pharmthera.2009.07.001
Mei J, 2001, BIOCHEM PHARMACOL, V62, P349, DOI 10.1016/S0006-2952(01)00666-9
Monnet F, 1996, BRIT J PHARMACOL, V119, P65, DOI 10.1111/j.1476-5381.1996.tb15678.x
Pan Q, 2008, NAT GENET, V40, P1413, DOI 10.1038/ng.259
Pan Y, 1999, MOL PHARMACOL, V56, P396, DOI 10.1124/mol.56.2.396
Pan Y, 1998, J NEUROCHEM, V70, P2279
Pfaffl M, 2004, BIOTECHNOL LETT, V26, P509, DOI 10.1023/B:BILE.0000019559.84305.47
Pfaffl M, 2001, NUCLEIC ACIDS RES, V29, P0, DOI 10.1093/nar/29.9.e45
Prasad P, 1998, J NEUROCHEM, V70, P443
Quirion R, 1992, TRENDS PHARMACOL SCI, V13, P85, DOI 10.1016/0165-6147(92)90030-A
Rousseaux C, 2016, J RECEPT SIG TRANSD, V36, P327, DOI 10.3109/10799893.2015.1015737
Ryanmoro J, 1996, NEUROCHEM RES, V21, P1309, DOI 10.1007/BF02532372
Schmidt H, 2016, NATURE, V532, P527, DOI 10.1038/nature17391
Seth P, 1997, BIOCHEM BIOPH RES CO, V241, P535, DOI 10.1006/bbrc.1997.7840
Seth P, 2001, BBA-MOL CELL RES, V1540, P59, DOI 10.1016/S0167-4889(01)00117-3
Seth P, 1998, J NEUROCHEM, V70, P922
Shioda N, 2012, J BIOL CHEM, V287, P23318, DOI 10.1074/jbc.M112.349142
Spruce B, 2004, CANCER RES, V64, P4875, DOI 10.1158/0008-5472.CAN-03-3180
Vandesompele J, 2002, GENOME BIOL, V3, P0, DOI 10.1186/gb-2002-3-7-research0034
Vilner B, 1995, CANCER RES, V55, P408
Walker J, 1990, PHARMACOL REV, V42, P355
Wang E, 2008, NATURE, V456, P470, DOI 10.1038/nature07509
Xu J, 2013, J BIOL CHEM, V0, P0
Yamamoto H, 1999, FEBS LETT, V445, P19, DOI 10.1016/S0014-5793(99)00084-8
NR 38
TC 6
Z9 6
U1 0
U2 5
PU PUBLIC LIBRARY SCIENCE
PI SAN FRANCISCO
PA 1160 BATTERY STREET, STE 100, SAN FRANCISCO, CA 94111 USA
SN 1932-6203
EI
J9 PLOS ONE
PD MAR 28
PY 2017
VL 12
IS 3
BP
EP
DI 10.1371/journal.pone.0174694
PG 17
WC Multidisciplinary Sciences
SC Science & Technology - Other Topics
GA ER9VE
UT WOS:000399174400073
PM 28350844
ER
PT J
AU Chen, Min
Turhan, AG
Ding, Hongxia
Lin, Qingcong
Meng, Kun
Jiang, Xiaoyan
AF Chen, Min
Turhan, Ali
Ding, Hongxia
Lin, Qingcong
Meng, Kun
Jiang, Xiaoyan
TI Targeting BCR-ABL(+) stem/progenitor cells and BCR-ABL-T315I mutant cells by effective inhibition of the BCR-ABL-Tyr177-GRB2 complex
SO ONCOTARGET
LA English
DT Article
DE BCR-ABL plus human leukemia; leukemic stem cells; tyrosine kinase inhibitors; Icaritin (SNG162 and SNG1153); ER alpha 36
ID chronic myeloid-leukemia; chronic myelogenous leukemia; chromosome-positive leukemia; tyrosine kinase inhibitor; estrogen-receptor-alpha; bcr-abl gene; breast-cancer; stem-cell; selective inhibitor; imatinib mesylate
AB Treatment of BCR-ABL(+) human leukemia has been significantly improved by ABL tyrosine kinase inhibitors (TKIs), but they are not curative for most patients and relapses are frequently associated with BCR-ABL mutations, warranting new targets for improved treatments. We have now demonstrated that protein expression of human estrogen receptor alpha 36 (ERa36), an alternative splicing variant of human estrogen receptor alpha 66 (ERa66), is highly increased in TKI-insensitive CD34(+) chronic myeloid leukemia (CML) cells and BCR-ABL-T315I mutant cells, and is abnormally localized in plasma membrane and cytoplasm. Interestingly, new preclinically-validated analogs of Icaritin (SNG162 and SNG1153), which target abnormal ERa36 activity, inhibit cell growth and induce apoptosis of BCR-ABL(+) leukemic cells, particularly BCR-ABL-T315I mutant cells. A combination of SNG inhibitors and TKI selectively eliminates treatment-naive TKI-insensitive stem/progenitor cells while sparing healthy counterparts. Oral TKI dasatinib combined with potent SNG1153 inhibitor effectively eliminates infiltrated BCR-ABL(+) blast cells and enhances survival of mice. Importantly, a unique mechanism of SNG inhibition was uncovered by demonstrating a marked interruption of the BCR-ABLTyr177-GRB2 interaction, leading to inhibition of the downstream RAS/MAPK pathway. This new combination therapy may lead to more effective disease eradication, especially in patients at high risk of TKI resistance and disease progression.
C1 [Chen, Min; Jiang, Xiaoyan] Univ British Columbia, Terry Fox Lab, British Columbia Canc Agcy, Vancouver, BC, Canada.
[Chen, Min; Jiang, Xiaoyan] Univ British Columbia, Dept Med Genet, Vancouver, BC, Canada.
[Turhan, Ali G.] Univ Paris Sud 11, Paris Sud Univ Hosp, Dept Hematol, Villejuif, France.
[Turhan, Ali G.] INSERM, U935, Villejuif, France.
[Ding, Hongxia; Lin, Qingcong; Meng, Kun] Shenogen Pharma Grp Ltd, Beijing, Peoples R China.
RP Jiang, XY (通讯作者)，Univ British Columbia, Terry Fox Lab, British Columbia Canc Agcy, Vancouver, BC, Canada.; Jiang, XY (通讯作者)，Univ British Columbia, Dept Med Genet, Vancouver, BC, Canada.; Meng, K (通讯作者)，Shenogen Pharma Grp Ltd, Beijing, Peoples R China.
EM kun.meng@shenogen.com; xjiang@bccrc.ca
FU Canadian Institutes of Health Research; Shenogen Pharma Group Ltd; Leukemia & Lymphoma Society of Canada; Cancer Research Society; Canadian Cancer Society
CR Baccarani M, 2009, J CLIN ONCOL, V27, P6041, DOI 10.1200/JCO.2009.25.0779
Bhatia R, 2003, BLOOD, V101, P4701, DOI 10.1182/blood-2002-09-2780
Chen M, 2013, JNCI-J NATL CANCER I, V105, P405, DOI 10.1093/jnci/djt006
Chu S, 2007, CANCER RES, V67, P7045, DOI 10.1158/0008-5472.CAN-06-4312
Corbin A, 2011, J CLIN INVEST, V121, P396, DOI 10.1172/JCI35721
Cortes J, 2013, NEW ENGL J MED, V369, P1783, DOI 10.1056/NEJMoa1306494
Cortes J, 2012, NEW ENGL J MED, V367, P2075, DOI 10.1056/NEJMoa1205127
Cortes J, 2010, J CLIN ONCOL, V28, P392, DOI 10.1200/JCO.2009.25.4896
Dazzi F, 1998, BLOOD, V92, P1390, DOI 10.1182/blood.V92.4.1390.416k09_1390_1396
Deininger M, 2005, BLOOD, V105, P2640, DOI 10.1182/blood-2004-08-3097
Deutsch E, 2004, BRIT J CANCER, V91, P1735, DOI 10.1038/sj.bjc.6602190
Druker B, 1996, NAT MED, V2, P561, DOI 10.1038/nm0596-561
Druker B, 2006, NEW ENGL J MED, V355, P2408, DOI 10.1056/NEJMoa062867
Eide C, 2015, CURR HEMATOL MALIG R, V10, P158, DOI 10.1007/s11899-015-0248-3
Forrest D, 2008, CURR ONCOL, V15, P90
Goldman J, 2001, NEW ENGL J MED, V344, P1084, DOI 10.1056/NEJM200104053441409
Gorre M, 2001, SCIENCE, V293, P876, DOI 10.1126/science.1062538
Gorre M, 2002, CURR OPIN HEMATOL, V9, P303, DOI 10.1097/00062752-200207000-00007
Gu S, 2016, BLOOD, V127, P1803, DOI 10.1182/blood-2015-06-653006
He X, 2010, ONCOGENE, V29, P2238, DOI 10.1038/onc.2009.513
Hong J, 2013, PLOS ONE, V8, P0, DOI 10.1371/journal.pone.0071347
Jeha S, 2014, CANCER-AM CANCER SOC, V120, P1514, DOI 10.1002/cncr.28598
Jiang X, 2007, LEUKEMIA, V21, P926, DOI 10.1038/sj.leu.2404609
Jiang X, 2007, J NATL CANCER I, V99, P680, DOI 10.1093/jnci/djk150
Jiang X, 2010, BLOOD, V116, P2112, DOI 10.1182/blood-2009-05-222471
Johnson K, 2009, PLOS ONE, V4, P0, DOI 10.1371/journal.pone.0007439
Kantarjian H, 2010, NEW ENGL J MED, V362, P2260, DOI 10.1056/NEJMoa1002315
Lee H, 2011, CANCER-AM CANCER SOC, V117, P1583, DOI 10.1002/cncr.25690
Lin H, 2014, ONCOTARGET, V5, P8637, DOI 10.18632/oncotarget.2353
Lin S, 2010, PLOS ONE, V5, P0, DOI 10.1371/journal.pone.0009013
Liu J, 2015, TUMOR BIOL, V36, P7355, DOI 10.1007/s13277-015-4006-x
Lugo T, 1990, SCIENCE, V247, P1079, DOI 10.1126/science.2408149
Miceli V, 2011, OMICS, V15, P313, DOI 10.1089/omi.2010.0108
Modi H, 2011, LEUKEMIA, V25, P305, DOI 10.1038/leu.2010.257
Nguyen L, 2015, NATURE, V528, P267, DOI 10.1038/nature15742
Ohare T, 2012, NAT REV CANCER, V12, P513, DOI 10.1038/nrc3317
Packer L, 2011, CANCER CELL, V20, P715, DOI 10.1016/j.ccr.2011.11.004
Perrotti D, 2010, J CLIN INVEST, V120, P2254, DOI 10.1172/JCI41246
Samanta A, 2011, LEUKEMIA, V25, P463, DOI 10.1038/leu.2010.287
Sattler M, 2002, CANCER CELL, V1, P479, DOI 10.1016/S1535-6108(02)00074-0
Sawyers C, 1999, NEW ENGL J MED, V340, P1330, DOI 10.1056/NEJM199904293401706
Shah N, 2003, ONCOGENE, V22, P7389, DOI 10.1038/sj.onc.1206942
Shah N, 2004, SCIENCE, V305, P399, DOI 10.1126/science.1099480
Shultz L, 2005, J IMMUNOL, V174, P6477, DOI 10.4049/jimmunol.174.10.6477
Tan H, 2016, FRONT PHARMACOL, V7, P0, DOI 10.3389/fphar.2016.00191
Tokarski J, 2006, CANCER RES, V66, P5790, DOI 10.1158/0008-5472.CAN-05-4187
Tong J, 2011, PLOS ONE, V6, P0, DOI 10.1371/journal.pone.0016781
Wang Z, 2015, MOL CELL ENDOCRINOL, V418, P193, DOI 10.1016/j.mce.2015.04.017
Wang Z, 2004, EUR J PHARMACOL, V504, P147, DOI 10.1016/j.ejphar.2004.10.002
Wang Z, 2006, P NATL ACAD SCI USA, V103, P9063, DOI 10.1073/pnas.0603339103
Wang Z, 2005, BIOCHEM BIOPH RES CO, V336, P1023, DOI 10.1016/j.bbrc.2005.08.226
Weisberg E, 2005, CANCER CELL, V7, P129, DOI 10.1016/j.ccr.2005.01.007
Woessner D, 2013, MOL PHARMACEUT, V10, P270, DOI 10.1021/mp300405n
Woolfson A, 2001, TARGETING CHRONIC MY, V0, P85
Zhang X, 2011, ONCOGENE, V30, P770, DOI 10.1038/onc.2010.458
Zhang X, 2012, ONCOL REP, V27, P2057, DOI 10.3892/or.2012.1722
Zhao H, 2015, ONCOTARGET, V6, P31927, DOI 10.18632/oncotarget.5578
Zhao H, 2010, NEOPLASIA, V12, P214, DOI 10.1593/neo.91576
Zhu J, 2011, PLOS ONE, V6, P0, DOI 10.1371/journal.pone.0023720
Zhu S, 2015, ONCOTARGET, V6, P10460, DOI 10.18632/oncotarget.3399
NR 60
TC 12
Z9 13
U1 0
U2 2
PU IMPACT JOURNALS LLC
PI ORCHARD PARK
PA 6666 E QUAKER ST, STE 1, ORCHARD PARK, NY 14127 USA
SN
EI
J9 ONCOTARGET
PD JUL 4
PY 2017
VL 8
IS 27
BP 43662
EP 43677
DI
PG 16
WC Oncology; Cell Biology
SC Oncology; Cell Biology
GA FA5QH
UT WOS:000405498000008
PM 28599273
ER
PT J
AU Sun, Yan
Luo, Man
Chang, Guilin
Ren, Weiying
Wu, Kefen
Li, Xi
Shen, Jiping
Zhao, Xiaoping
Hu, Yu
AF Sun, Yan
Luo, Man
Chang, Guilin
Ren, Weiying
Wu, Kefen
Li, Xi
Shen, Jiping
Zhao, Xiaoping
Hu, Yu
TI Phosphorylation of Ser6 in hnRNPA1 by S6K2 regulates glucose metabolism and cell growth in colorectal cancer
SO ONCOLOGY LETTERS
LA English
DT Article
DE alternative splicing; colorectal cancer; glucose metabolism; heterogeneous nuclear ribonucleoprotein; pyruvate kinase
ID pyruvate-kinase m2; pancreatic-cancer; immunohistochemical analysis; expression; resistance; apoptosis; silencer; mir-124; a1
AB Abnormal glucose metabolism is critical in colorectal cancer (CRC) development. Expression of the pyruvate kinase (PK) M2 isoform, rather than the PKM1 isoform, serves important functions in reprogramming the glucose metabolism of cancer cells. Preferential expression of PKM2 is primarily driven by alternative splicing, which is coordinated by a group of splicing factors including heterogeneous nuclear ribonucleoprotein (hnRNP) A1, hnRNPA2 and RNA binding motif containing. However, the underlying molecular mechanisms associated with cancer cell expression of PKM2, instead of PKM1, remain unknown. The mRNA levels of PKM isoform and glucose metabolism were analyzed in CRC cells. The results of the present study indicated that S6 kinase 2 (S6K2) promotes glycolysis and growth of CRC cells by regulating alternative splicing of the PKM gene. In addition, chromatin immunoprecipitation assay indicated that S6K2 phosphorylation of Ser6 of hnRNPA1 facilitated hnRNPA1 binding to the splicing site of the PKM gene. As a result, cancer cells preferentially expressed the PKM2 isoform, instead of the PKM1 isoform. Furthermore, Cox regression analysis demonstrated that the phosphorylation of Ser6 of hnRNPA1 was a predictor of poor prognosis for patients with CRC. Therefore, the results of the present study revealed that the phosphorylation of Ser6 in hnRNPA1 by S6K2 was a novel mechanism underlying glucose metabolic reprogramming, and suggested that S6K2 is a potential therapeutic target for CRC treatment.
C1 [Sun, Yan; Luo, Man; Chang, Guilin; Ren, Weiying; Wu, Kefen; Li, Xi; Shen, Jiping; Hu, Yu] Fudan Univ, Zhongshan Hosp, Dept Geriatr, 180 Fenglin Rd, Shanghai 200032, Peoples R China.
[Zhao, Xiaoping] Shanghai Jiao Tong Univ, Ren Ji Hosp, Sch Med, Dept Nucl Med, 1630 Dongfang Rd, Shanghai 200127, Peoples R China.
RP Hu, Y (通讯作者)，Fudan Univ, Zhongshan Hosp, Dept Geriatr, 180 Fenglin Rd, Shanghai 200032, Peoples R China.; Zhao, XP (通讯作者)，Shanghai Jiao Tong Univ, Ren Ji Hosp, Sch Med, Dept Nucl Med, 1630 Dongfang Rd, Shanghai 200127, Peoples R China.
EM zxp0856@sina.com; hu.yu@zs-hospital.sh.cn
FU National Natural Science Foundation of China [81201532, 81372195, 81572719]; Science and Technology Commission of Shanghai Municipality [134119a5600]; Program for Professor of Special Appointment (Eastern Scholar) at Shanghai Institutions of Higher Learning [1410000157]; Shanghai Municipal Commission of Health and Family Planning [XYQ2013109]
CR Anastasiou D, 2012, NAT CHEM BIOL, V8, P839, DOI 10.1038/NCHEMBIO.1060
Calabretta S, 2016, ONCOGENE, V35, P2031, DOI 10.1038/onc.2015.270
Christofk H, 2008, NATURE, V452, P230, DOI 10.1038/nature06734
Cunningham D, 2004, NEW ENGL J MED, V351, P337, DOI 10.1056/NEJMoa033025
Datta S, 1997, CELL, V91, P231, DOI 10.1016/S0092-8674(00)80405-5
David C, 2010, NATURE, V463, P364, DOI 10.1038/nature08697
Deberardinis R, 2008, CELL METAB, V7, P11, DOI 10.1016/j.cmet.2007.10.002
Fang S, 2016, BIOMED REP, V5, P289, DOI 10.3892/br.2016.719
Fitzmaurice C, 2015, JAMA ONCOL, V1, P505, DOI 10.1001/jamaoncol.2015.0735
Goina E, 2008, MOL CELL BIOL, V28, P3850, DOI 10.1128/MCB.02253-07
Hanahan D, 2011, CELL, V144, P646, DOI 10.1016/j.cell.2011.02.013
Hirschey M, 2015, SEMIN CANCER BIOL, V35, P0, DOI 10.1016/j.semcancer.2015.10.002
Jean-philippe J, 2013, INT J MOL SCI, V14, P18999, DOI 10.3390/ijms140918999
Koppenol W, 2011, NAT REV CANCER, V11, P325, DOI 10.1038/nrc3038
Livak K, 2001, METHODS, V25, P402, DOI 10.1006/meth.2001.1262
Lunt S, 2011, ANNU REV CELL DEV BI, V27, P441, DOI 10.1146/annurev-cellbio-092910-154237
Luo W, 2011, CELL, V145, P732, DOI 10.1016/j.cell.2011.03.054
Lyzogubov V, 2004, EXP ONCOL, V26, P287
Magnuson B, 2012, BIOCHEM J, V441, P1, DOI 10.1042/BJ20110892
Mazurek S, 2005, SEMIN CANCER BIOL, V15, P300, DOI 10.1016/j.semcancer.2005.04.009
Pardo O, 2006, EMBO J, V25, P3078, DOI 10.1038/sj.emboj.7601198
Pardo O, 2013, FRONT ONCOL, V3, P0, DOI 10.3389/fonc.2013.00191
Pearce L, 2010, NAT REV MOL CELL BIO, V11, P9, DOI 10.1038/nrm2822
Roy R, 2014, NUCLEIC ACIDS RES, V42, P12483, DOI 10.1093/nar/gku953
Savinska L, 2004, EXP ONCOL, V26, P24
Sun Y, 2015, TUMOR BIOL, V36, P4133, DOI 10.1007/s13277-015-3047-5
Sun Y, 2014, INT J MOL SCI, V15, P4318, DOI 10.3390/ijms15034318
Sun Y, 2012, ONCOL REP, V28, P1346, DOI 10.3892/or.2012.1958
Sun Y, 2012, INT J ONCOL, V41, P941, DOI 10.3892/ijo.2012.1524
Tange T, 2001, EMBO J, V20, P5748
Vellinga T, 2015, CLIN CANCER RES, V21, P2870, DOI 10.1158/1078-0432.CCR-14-2290
Wang Z, 2012, OPEN BIOL, V2, P0, DOI 10.1098/rsob.120133
Ward P, 2012, CANCER CELL, V21, P297, DOI 10.1016/j.ccr.2012.02.014
Wong N, 2013, INT J CELL BIOL, V2013, P242513, DOI 10.1155/2013/242513
Yang W, 2012, CELL, V150, P685, DOI 10.1016/j.cell.2012.07.018
Zhou C, 2012, IUBMB LIFE, V64, P775, DOI 10.1002/iub.1066
NR 36
TC 10
Z9 11
U1 2
U2 4
PU SPANDIDOS PUBL LTD
PI ATHENS
PA POB 18179, ATHENS, 116 10, GREECE
SN 1792-1074
EI
J9 ONCOL LETT
PD DEC 15
PY 2017
VL 14
IS 6
BP 7323
EP 7331
DI 10.3892/ol.2017.7085
PG 9
WC Oncology
SC Oncology
GA FP0LV
UT WOS:000417293400137
PM 29344170
ER
PT J
AU Chen, Xueran
Yang, Haoran
Zhang, Shangrong
Wang, Zhen
Ye, Fang
Liang, Chaozhao
Wang, Hongzhi
Fang, Zhiyou
AF Chen, Xueran
Yang, Haoran
Zhang, Shangrong
Wang, Zhen
Ye, Fang
Liang, Chaozhao
Wang, Hongzhi
Fang, Zhiyou
TI A novel splice variant of supervillin, SV5, promotes carcinoma cell proliferation and cell migration
SO BIOCHEMICAL AND BIOPHYSICAL RESEARCH COMMUNICATIONS
LA English
DT Article
DE Supervillin; Alternative splicing; Cell proliferation; Cell migration
ID myosin-ii activation; f-actin; isoform; binding; protein; cancer; contractility; cytoskeleton; cytokinesis; archvillin
AB Supervillin is an actin-associated protein that regulates actin dynamics by interacting with Myosin II, F-actin, and Cortactin to promote cell contractility and cell motility. Two splicing variants of human Supervillin (SV1 and SV4) have been reported in non-muscle cells; SV1 lacks 3 exons present in the larger isoform SV4. SV2, also called archvillin, is present in striated muscle; SV3, also called smooth muscle archvillin or SmAV, was cloned from smooth muscle. In the present study, we identify a novel splicing variant of Supervillin (SV5). SV5 contains a new splicing pattern. In the mouse tissues and cell lines examined, SV5 was predominantly expressed in skeletal and cardiac muscles and in proliferating cells, but was virtually undetectable in most normal tissues. Using RNAi and rescue experiments, we show here that SV5 displays altered functional properties in cancer cells, and regulates cell proliferation and cell migration. (C) 2016 Elsevier Inc. All rights reserved.
C1 [Chen, Xueran; Zhang, Shangrong; Wang, Zhen; Liang, Chaozhao; Wang, Hongzhi; Fang, Zhiyou] Chinese Acad Sci, Hefei Inst Phys Sci, Ctr Med Phys & Technol, 350 Shushan Hu Rd, Hefei 230031, Anhui, Peoples R China.
[Chen, Xueran; Yang, Haoran; Ye, Fang; Wang, Hongzhi; Fang, Zhiyou] Chinese Acad Sci, Canc Hosp, 350 Shushan Hu Rd, Hefei 230031, Anhui, Peoples R China.
RP Fang, ZY (通讯作者)，Chinese Acad Sci, Hefei Inst Phys Sci, Ctr Med Phys & Technol, 350 Shushan Hu Rd, Hefei 230031, Anhui, Peoples R China.
EM z.fang@cmpt.ac.cn
FU National Natural Science Foundation of China [31571433, 31501171]; Anhui Provincial Natural Science Foundation [1508085SMC214, 1608085MH180]; Visiting Professorships Foundation of Hefei Institutes of Physical Science [Y3BZOH3058]
CR Bhuwania R, 2012, J CELL SCI, V125, P2300, DOI 10.1242/jcs.100032
Blanchoin L, 2014, PHYSIOL REV, V94, P235, DOI 10.1152/physrev.00018.2013
Chen J, 2015, ONCOGENE, V34, P1, DOI 10.1038/onc.2013.570
Chen X, 2016, PROTEIN J, V35, P107, DOI 10.1007/s10930-016-9658-x
Chen Y, 2003, J BIOL CHEM, V278, P46094, DOI 10.1074/jbc.M305311200
Crowley J, 2009, MOL BIOL CELL, V20, P948, DOI 10.1091/mbc.E08-08-0867
Devreotes P, 2015, CSH PERSPECT BIOL, V7, P0, DOI 10.1101/cshperspect.a005959
Dvinge H, 2016, NAT REV CANCER, V16, P413, DOI 10.1038/nrc.2016.51
Fang Z, 2013, J BIOL CHEM, V288, P7918, DOI 10.1074/jbc.M112.416842
Fang Z, 2010, TRAFFIC, V11, P782, DOI 10.1111/j.1600-0854.2010.01062.x
Feltes C, 2002, CANCER RES, V62, P6688
Gangopadhyay S, 2004, J CELL SCI, V117, P5043, DOI 10.1242/jcs.01378
Gehren A, 2015, TISSUE BARRIERS, V3, P0, DOI 10.1080/21688370.2015.1017688
Guryanova O, 2011, J BIOL CHEM, V286, P26849, DOI 10.1074/jbc.M111.241554
Hasegawa H, 2013, J CELL SCI, V126, P3627, DOI 10.1242/jcs.124818
Laurent B, 2015, MOL CELL, V57, P957, DOI 10.1016/j.molcel.2015.01.010
Li H, 2014, BIOFACTORS, V40, P226, DOI 10.1002/biof.1155
Liu H, 2011, CELL SIGNAL, V23, P487, DOI 10.1016/j.cellsig.2010.11.001
Luo Z, 2015, NAT COMMUN, V6, P0, DOI 10.1038/ncomms9457
Nembaware V, 2008, BMC GENOMICS, V9, P0, DOI 10.1186/1471-2164-9-265
Oh S, 2003, J CELL SCI, V116, P2261, DOI 10.1242/jcs.00422
Oltean S, 2014, ONCOGENE, V33, P5311, DOI 10.1038/onc.2013.533
Pestonjamasp K, 1997, J CELL BIOL, V139, P1255, DOI 10.1083/jcb.139.5.1255
Pope R, 1998, GENOMICS, V52, P342, DOI 10.1006/geno.1998.5466
Sens P, 2015, J PHYS-CONDENS MAT, V27, P0, DOI 10.1088/0953-8984/27/27/273103
Smith T, 2013, MOL BIOL CELL, V24, P3603, DOI 10.1091/mbc.E12-10-0714
Smith T, 2010, CYTOSKELETON, V67, P346, DOI 10.1002/cm.20449
Son K, 2015, CYTOSKELETON, V72, P47, DOI 10.1002/cm.21210
Takizawa N, 2007, J CELL SCI, V120, P3792, DOI 10.1242/jcs.008219
Ting H, 2002, P NATL ACAD SCI USA, V99, P661, DOI 10.1073/pnas.022469899
Van RA, 2003, J BIOL CHEM, V278, P45672, DOI 10.1074/jbc.M306688200
NR 31
TC 8
Z9 8
U1 0
U2 9
PU ACADEMIC PRESS INC ELSEVIER SCIENCE
PI SAN DIEGO
PA 525 B ST, STE 1900, SAN DIEGO, CA 92101-4495 USA
SN 0006-291X
EI
J9 BIOCHEM BIOPH RES CO
PD JAN 1
PY 2017
VL 482
IS 1
BP 43
EP 49
DI 10.1016/j.bbrc.2016.11.013
PG 7
WC Biochemistry & Molecular Biology; Biophysics
SC Biochemistry & Molecular Biology; Biophysics
GA EI4KD
UT WOS:000392461600007
PM 27825967
ER
PT J
AU Yan, Wensheng
Zhang, Yanhong
Chen, Xinbin
AF Yan, Wensheng
Zhang, Yanhong
Chen, Xinbin
TI TAp63 gamma and Delta Np63 gamma are regulated by RBM38 via mRNA stability and have an opposing function in growth suppression
SO ONCOTARGET
LA English
DT Article
DE p63; p63 gamma; RBM38; RNA binding protein; mRNA stability
ID squamous-cell carcinoma; p53 family protein; binding protein; mesenchymal transition; p63 expression; direct target; in-vivo; rnpc1; p21; p73
AB The p63 gene is expressed as TAp63 from the P1 promoter and as Delta Np63 from the P2 promoter. Through alternative splicing, five TA and five Delta N isoforms (a-epsilon) are expressed. Isoforms alpha-beta and d share an identical 3'untranslated region (3'UTR) whereas isoform. has a unique 3'UTR. Recently, we found that RBM38 RNA-binding protein is a target of p63 and RBM38 in turn regulates p63 alpha/beta expression via mRNA stability. However, it is uncertain whether p63 gamma has a unique biological activity and whether p63 gamma is regulated by RBM38. Here, we found that the levels of Delta Np63 gamma transcript and protein are induced upon overexpression of RBM38 but decreased by RBM38 knockdown. Conversely, we found that the levels of Delta Np63 gamma transcript and protein are decreased by ectopic expression of RBM38 but increased by RBM38 knockdown, consistent with our previous report. Interestingly, RBM38 increases the half-life of p63 gamma mRNA by binding to a GU-rich element in p63 gamma 3'UTR. In contrast, our previous studies showed that RBM38 decreases the half-life of p63 alpha/beta mRNAs by binding to AU-/U-rich elements in their 3'UTR. We also found that knockout of p63 gamma in ME180 and HaCaT cells, in which Delta Np63 isoforms are predominant, inhibits cell proliferation and migration, suggesting that Delta Np63 gamma has a pro-growth activity. In contrast, we found that knockout of TAp63 gamma in MIA PaCa-2 cells, in which TAp63 isoforms are predominant, promotes cell proliferation, migration, and inhibits cellular senescence. Taken together, we conclude that Delta Np63 gamma has an oncogenic poten-tial whereas TAp63 gamma is a tumor suppressor.
C1 [Chen, Xinbin] Univ Calif Davis, Sch Vet Med, Comparat Oncol Lab, Davis, CA 95616 USA.
Univ Calif Davis, Sch Med, Comparat Oncol Lab, Davis, CA 95616 USA.
RP Chen, XB (通讯作者)，Univ Calif Davis, Sch Vet Med, Comparat Oncol Lab, Davis, CA 95616 USA.
EM xbchen@ucdavis.edu
FU National Institutes of Health Grant [R01 CA195828]; UC Davis Cancer Center Support Grant [P30 CA093373-14]; NATIONAL CANCER INSTITUTE [R01CA195828] Funding Source: NIH RePORTER
CR Barbieri C, 2005, CANCER RES, V65, P2314, DOI 10.1158/0008-5472.CAN-04-3449
Boldrup L, 2007, J PATHOL, V213, P384, DOI 10.1002/path.2237
Cao H, 2015, PATHOL RES PRACT, V211, P557, DOI 10.1016/j.prp.2015.05.010
Carroll D, 2006, NAT CELL BIOL, V8, P551, DOI 10.1038/ncb1420
Cho S, 2010, NUCLEIC ACIDS RES, V38, P2256, DOI 10.1093/nar/gkp1229
Cho S, 2013, PLOS ONE, V8, P0, DOI 10.1371/journal.pone.0071724
Flores E, 2002, NATURE, V416, P560, DOI 10.1038/416560a
Flores E, 2005, CANCER CELL, V7, P363, DOI 10.1016/j.ccr.2005.02.019
Gebel J, 2016, CELL DEATH DIFFER, V23, P1930, DOI 10.1038/cdd.2016.83
Guo X, 2009, NAT CELL BIOL, V11, P1451, DOI 10.1038/ncb1988
Harms K, 2006, CELL DEATH DIFFER, V13, P890, DOI 10.1038/sj.cdd.4401904
Harms K, 2005, MOL CELL BIOL, V25, P2014, DOI 10.1128/MCB.25.5.2014-2030.2005
Helton E, 2006, J BIOL CHEM, V281, P2533, DOI 10.1074/jbc.M507964200
Hibi K, 2000, P NATL ACAD SCI USA, V97, P5462, DOI 10.1073/pnas.97.10.5462
Jung Y, 2013, J INVEST DERMATOL, V133, P1178, DOI 10.1038/jid.2012.466
Leveille N, 2011, NAT COMMUN, V2, P0, DOI 10.1038/ncomms1519
Mangiulli M, 2009, NUCLEIC ACIDS RES, V37, P6092, DOI 10.1093/nar/gkp674
Massion P, 2003, CANCER RES, V63, P7113
Miyamoto S, 2009, GENES CELLS, V14, P1241, DOI 10.1111/j.1365-2443.2009.01347.x
Nonaka D, 2012, AM J SURG PATHOL, V36, P895, DOI 10.1097/PAS.0b013e3182498f2b
Peritz T, 2006, NAT PROTOC, V1, P577, DOI 10.1038/nprot.2006.82
Qian Y, 2008, J BIOL CHEM, V283, P2896, DOI 10.1074/jbc.M708624200
Ran F, 2013, NAT PROTOC, V8, P2281, DOI 10.1038/nprot.2013.143
Rocco J, 2006, CANCER CELL, V9, P45, DOI 10.1016/j.ccr.2005.12.013
Scoumanne A, 2011, NUCLEIC ACIDS RES, V39, P213, DOI 10.1093/nar/gkq778
Shu L, 2006, GENE DEV, V20, P2961, DOI 10.1101/gad.1463306
Su X, 2010, NATURE, V467, P986, DOI 10.1038/nature09459
Su X, 2009, CELL STEM CELL, V5, P64, DOI 10.1016/j.stem.2009.04.003
Westfall M, 2003, MOL CELL BIOL, V23, P2264, DOI 10.1128/MCB.23.7.2264-2276.2003
Xu E, 2014, MOL CANCER RES, V12, P359, DOI 10.1158/1541-7786.MCR-13-0526
Xu Y, 2006, J BIOL CHEM, V281, P26702, DOI 10.1074/jbc.M604758200
Yan W, 2007, CANCER RES, V67, P9117, DOI 10.1158/0008-5472.CAN-07-0996
Yan W, 2016, GENE DEV, V30, P522, DOI 10.1101/gad.271890.115
Yan W, 2012, MOL CELL BIOL, V32, P2336, DOI 10.1128/MCB.00215-12
Yan W, 2011, J BIOL CHEM, V286, P17478, DOI 10.1074/jbc.M111.231639
Yan W, 2006, J BIOL CHEM, V281, P7856, DOI 10.1074/jbc.M512655200
Yang A, 1998, MOL CELL, V2, P305, DOI 10.1016/S1097-2765(00)80275-0
Zhang J, 2010, P NATL ACAD SCI USA, V107, P9614, DOI 10.1073/pnas.0912594107
Zhang Y, 2014, ONCOGENE, V33, P1548, DOI 10.1038/onc.2013.101
NR 39
TC 6
Z9 6
U1 0
U2 1
PU IMPACT JOURNALS LLC
PI ORCHARD PARK
PA 6666 E QUAKER ST, STE 1, ORCHARD PARK, NY 14127 USA
SN
EI
J9 ONCOTARGET
PD OCT 3
PY 2017
VL 8
IS 45
BP 78327
EP 78339
DI 10.18632/oncotarget.18463
PG 13
WC Oncology; Cell Biology
SC Oncology; Cell Biology
GA FI6MT
UT WOS:000412111300016
PM 29108232
ER
PT J
AU Shinde, MY
Sidoli, Simone
Kulej, Katarzyna
Mallory, MJ
Radens, CM
Reicherter, AL
Myers, RL
Barash, Yoseph
Lynch, KW
Garcia, BA
Klein, PS
AF Shinde, Mansi
Sidoli, Simone
Kulej, Katarzyna
Mallory, Michael
Radens, Caleb
Reicherter, Amanda
Myers, Rebecca
Barash, Yoseph
Lynch, Kristen
Garcia, Benjamin
Klein, Peter
TI Phosphoproteomics reveals that glycogen synthase kinase-3 phosphorylates multiple splicing factors and is associated with alternative splicing
SO JOURNAL OF BIOLOGICAL CHEMISTRY
LA English
DT Article
DE alternative splicing; embryonic stem cell; glycogen synthase kinase 3 (GSK-3); leukemia; phosphoproteomics; spliceosome; Wnt signaling; SILAC; lithium
ID polyposis-coli apc; multisite phosphorylation; protein-phosphorylation; substrate-specificity; transcription factor; signaling pathway; structural basis; global analysis; c-jun; cell
AB Glycogen synthase kinase-3 (GSK-3) is a constitutively active, ubiquitously expressed protein kinase that regulates multiple signaling pathways. In vitro kinase assays and genetic and pharmacological manipulations of GSK-3 have identified more than 100 putative GSK-3 substrates in diverse cell types. Many more have been predicted on the basis of a recurrent GSK-3 consensus motif ((pS/pT)XXX(S/T)), but this prediction has not been tested by analyzing the GSK-3 phosphoproteome. Using stable isotope labeling of amino acids in culture (SILAC) and MS techniques to analyze the repertoire of GSK-3-dependent phosphorylation in mouse embryonic stem cells (ESCs), we found that approximate to 2.4% of (pS/pT)XXX(S/T) sites are phosphorylated in a GSK-3-dependent manner. A comparison of WT and Gsk3a;Gsk3b knock-out (Gsk3 DKO) ESCs revealed prominent GSK-3-dependent phosphorylation of multiple splicing factors and regulators of RNA biosynthesis as well as proteins that regulate transcription, translation, and cell division. Gsk3 DKO reduced phosphorylation of the splicing factors RBM8A, SRSF9, and PSF as well as the nucleolar proteins NPM1 and PHF6, and recombinant GSK-3 phosphorylated these proteins in vitro. RNA-Seq of WT and Gsk3 DKO ESCs identified approximate to 190 genes that are alternatively spliced in a GSK-3-dependent manner, supporting a broad role for GSK-3 in regulating alternative splicing. The MS data also identified posttranscriptional regulation of protein abundance by GSK-3, with approximate to 47 proteins (1.4%) whose levels increased and approximate to 78 (2.4%) whose levels decreased in the absence of GSK-3. This study provides the first unbiased analysis of the GSK-3 phosphoproteome and strong evidence that GSK-3 broadly regulates alternative splicing.
C1 [Shinde, Mansi Y.; Myers, Rebecca L.; Klein, Peter S.] Univ Penn, Pharmacol Grad Grp, Perelman Sch Med, Philadelphia, PA 19104 USA.
[Sidoli, Simone; Kulej, Katarzyna; Garcia, Benjamin A.] Univ Penn, Penn Epigenet Inst, Perelman Sch Med, Philadelphia, PA 19104 USA.
[Sidoli, Simone; Kulej, Katarzyna; Mallory, Michael J.; Lynch, Kristen W.; Garcia, Benjamin A.] Univ Penn, Dept Biochem & Biophys, Perelman Sch Med, Philadelphia, PA 19104 USA.
[Radens, Caleb M.; Klein, Peter S.] Univ Penn, Cell & Mol Biol Grad Grp, Perelman Sch Med, Philadelphia, PA 19104 USA.
[Reicherter, Amanda L.; Klein, Peter S.] Univ Penn, Dept Med Hematol Oncol, Perelman Sch Med, Philadelphia, PA 19104 USA.
[Barash, Yoseph] Univ Penn, Dept Genet, Perelman Sch Med, Philadelphia, PA 19104 USA.
RP Klein, PS (通讯作者)，Univ Penn, Dept Med, Perelman Sch Med, 9-103 SCTR,3400 Civ Ctr Blvd, Philadelphia, PA 19104 USA.
EM pklein@pennmedicine.upenn.edu
FU [1290]; NATIONAL CANCER INSTITUTE [P30CA016520, P01CA196539] Funding Source: NIH RePORTER; NATIONAL HEART, LUNG, AND BLOOD INSTITUTE [R01HL110806] Funding Source: NIH RePORTER; NATIONAL INSTITUTE OF ALLERGY AND INFECTIOUS DISEASES [R01AI118891] Funding Source: NIH RePORTER; NATIONAL INSTITUTE OF DIABETES AND DIGESTIVE AND KIDNEY DISEASES [T32DK007780] Funding Source: NIH RePORTER; NATIONAL INSTITUTE OF GENERAL MEDICAL SCIENCES [R01GM115517, T32GM008076, R01GM110174, R35GM118048] Funding Source: NIH RePORTER; NATIONAL INSTITUTE OF MENTAL HEALTH [R01MH100923] Funding Source: NIH RePORTER; NATIONAL INSTITUTE ON AGING [R01AG046544] Funding Source: NIH RePORTER
CR Acebron S, 2016, TRENDS CELL BIOL, V26, P956, DOI 10.1016/j.tcb.2016.07.009
Acebron S, 2014, MOL CELL, V54, P663, DOI 10.1016/j.molcel.2014.04.014
Adamia S, 2014, CLIN CANCER RES, V20, P1135, DOI 10.1158/1078-0432.CCR-13-0956
Anders S, 2010, GENOME BIOL, V11, P0, DOI 10.1186/gb-2010-11-10-r106
Bain J, 2007, BIOCHEM J, V408, P297, DOI 10.1042/BJ20070797
Barrell W, 2012, PLOS ONE, V7, P0, DOI 10.1371/journal.pone.0050422
Beurel E, 2015, PHARMACOL THERAPEUT, V148, P114, DOI 10.1016/j.pharmthera.2014.11.016
Box J, 2016, BMC MOL BIOL, V17, P0, DOI 10.1186/s12867-016-0073-9
Boyle W, 1991, CELL, V64, P573, DOI 10.1016/0092-8674(91)90241-P
Chen X, 2016, J BIOL CHEM, V291, P14761, DOI 10.1074/jbc.M116.722751
Cole B, 2015, RNA, V21, P2053, DOI 10.1261/rna.052969.115
Cox J, 2011, J PROTEOME RES, V10, P1794, DOI 10.1021/pr101065j
Cox J, 2008, NAT BIOTECHNOL, V26, P1367, DOI 10.1038/nbt.1511
Crews L, 2016, CELL STEM CELL, V19, P599, DOI 10.1016/j.stem.2016.08.003
Dajani R, 2001, CELL, V105, P721, DOI 10.1016/S0092-8674(01)00374-9
Dajani R, 2003, EMBO J, V22, P494, DOI 10.1093/emboj/cdg068
Demarchi F, 2003, J BIOL CHEM, V278, P39583, DOI 10.1074/jbc.M305676200
Dennis G, 2003, GENOME BIOL, V4, P0, DOI 10.1186/gb-2003-4-9-r60
Ding V, 2000, J BIOL CHEM, V275, P32475, DOI 10.1074/jbc.M005342200
Dobin A, 2013, BIOINFORMATICS, V29, P15, DOI 10.1093/bioinformatics/bts635
Doble B, 2007, DEV CELL, V12, P957, DOI 10.1016/j.devcel.2007.04.001
Doble B, 2003, J CELL SCI, V116, P1175, DOI 10.1242/jcs.00384
Fiol C, 1990, J BIOL CHEM, V265, P6061
Fiol C, 1987, J BIOL CHEM, V262, P14042
Frame S, 2001, MOL CELL, V7, P1321, DOI 10.1016/S1097-2765(01)00253-2
Frame S, 2001, BIOCHEM J, V359, P1, DOI 10.1042/0264-6021:3590001
Fuentealba L, 2007, CELL, V131, P980, DOI 10.1016/j.cell.2007.09.027
Fung K, 2014, INT REV CEL MOL BIO, V310, P289, DOI 10.1016/B978-0-12-800180-6.00007-4
Gelsi-boyer V, 2009, BRIT J HAEMATOL, V145, P788, DOI 10.1111/j.1365-2141.2009.07697.x
Grosstessner-hain K, 2011, MOL CELL PROTEOMICS, V10, P0, DOI 10.1074/mcp.M111.008540
Guezguez B, 2016, CANCER CELL, V29, P61, DOI 10.1016/j.ccell.2015.11.012
Hartmann B, 2009, GENOME BIOL, V10, P0, DOI 10.1186/gb-2009-10-1-r11
Hernandez F, 2004, J BIOL CHEM, V279, P3801, DOI 10.1074/jbc.M311512200
Heyd F, 2010, MOL CELL, V40, P126, DOI 10.1016/j.molcel.2010.09.013
Hirota T, 2005, NATURE, V438, P1176, DOI 10.1038/nature04254
Tran H, 2012, J BIOL CHEM, V287, P28552, DOI 10.1074/jbc.M112.387878
Hoeflich K, 2000, NATURE, V406, P86, DOI 10.1038/35017574
Hsu I, 2005, J BIOL CHEM, V280, P34507, DOI 10.1074/jbc.M507658200
Huang Y, 2015, P NATL ACAD SCI USA, V112, P5732, DOI 10.1073/pnas.1423533112
Humphrey S, 2013, CELL METAB, V17, P1009, DOI 10.1016/j.cmet.2013.04.010
Inoki K, 2006, CELL, V126, P955, DOI 10.1016/j.cell.2006.06.055
Inoue D, 2016, GENE DEV, V30, P989, DOI 10.1101/gad.278424.116
Ip J, 2007, RNA, V13, P563, DOI 10.1261/rna.457207
Ishigaki Y, 2015, EXP BIOL MED, V240, P438, DOI 10.1177/1535370214556945
Kaidanovich-beilin O, 2011, FRONT MOL NEUROSCI, V4, P0, DOI 10.3389/fnmol.2011.00040
Kim N, 2009, P NATL ACAD SCI USA, V106, P5165, DOI 10.1073/pnas.0810185106
Kinoshita E, 2005, J SEP SCI, V28, P155, DOI 10.1002/jssc.200401833
Koch S, 2015, CELL, V163, P1225, DOI 10.1016/j.cell.2015.10.029
Lawrence M, 2013, PLOS COMPUT BIOL, V9, P0, DOI 10.1371/journal.pcbi.1003118
Lee S, 2016, NAT MED, V22, P672, DOI 10.1038/nm.4097
Ley T, 2013, NEW ENGL J MED, V368, P2059, DOI 10.1056/NEJMoa1301689
Liu C, 2002, CELL, V108, P837, DOI 10.1016/S0092-8674(02)00685-2
Liu K, 2007, NATURE, V446, P79, DOI 10.1038/nature05557
Lopez-bergami P, 2007, CANCER CELL, V11, P447, DOI 10.1016/j.ccr.2007.03.009
Martinez N, 2015, GENE DEV, V29, P2054, DOI 10.1101/gad.267245.115
Mcmanus E, 2005, EMBO J, V24, P1571, DOI 10.1038/sj.emboj.7600633
Morton S, 2003, EMBO J, V22, P3876, DOI 10.1093/emboj/cdg388
Naftelberg S, 2015, ANNU REV BIOCHEM, V84, P165, DOI 10.1146/annurev-biochem-060614-034242
Noh K, 2011, EXP CELL RES, V317, P1663, DOI 10.1016/j.yexcr.2011.03.022
Oshea J, 2013, NAT METHODS, V10, P1211, DOI 10.1038/NMETH.2646
Oh Y, 2011, TRENDS CELL BIOL, V21, P141, DOI 10.1016/j.tcb.2010.11.006
Olsen J, 2006, CELL, V127, P635, DOI 10.1016/j.cell.2006.09.026
Ong S, 2002, MOL CELL PROTEOMICS, V1, P376, DOI 10.1074/mcp.M200025-MCP200
Papaemmanuil E, 2011, NEW ENGL J MED, V365, P1384, DOI 10.1056/NEJMoa1103283
Piao S, 2008, PLOS ONE, V3, P0, DOI 10.1371/journal.pone.0004046
Picton C, 1982, FEBS LETT, V150, P191, DOI 10.1016/0014-5793(82)81332-X
Saldi T, 2016, J MOL BIOL, V428, P2623, DOI 10.1016/j.jmb.2016.04.017
Santamaria A, 2011, MOL CELL PROTEOMICS, V10, P0, DOI 10.1074/mcp.M110.004457
Schimizzi G, 2015, CURR BIOL, V25, P0, DOI 10.1016/j.cub.2015.02.034
Schlesinger A, 1999, GENE DEV, V13, P2028, DOI 10.1101/gad.13.15.2028
Schwartz D, 2005, NAT BIOTECHNOL, V23, P1391, DOI 10.1038/nbt1146
Shannon P, 2003, GENOME RES, V13, P2498, DOI 10.1101/gr.1239303
Stoleru D, 2007, CELL, V129, P207, DOI 10.1016/j.cell.2007.02.038
Sutherland C, 2011, INT J ALZHEIMERS DIS, V2011, P505607, DOI 10.4061/2011/505607
Szklarczyk D, 2015, NUCLEIC ACIDS RES, V43, P0, DOI 10.1093/nar/gku1003
Taelman V, 2010, CELL, V143, P1136, DOI 10.1016/j.cell.2010.11.034
Tarapore P, 2006, FEBS LETT, V580, P399, DOI 10.1016/j.febslet.2005.12.022
Thingholm T, 2016, METHODS MOL BIOL, V1355, P135, DOI 10.1007/978-1-4939-3049-4_9
Todd M, 2012, J PROTEOME RES, V11, P4326, DOI 10.1021/pr3004369
Top D, 2016, CELL REP, V16, P357, DOI 10.1016/j.celrep.2016.06.005
Troussard A, 1999, MOL CELL BIOL, V19, P7420
Valvezan A, 2014, DIS MODEL MECH, V7, P63, DOI 10.1242/dmm.012625
Valvezan A, 2012, FRONT MOL NEUROSCI, V5, P0, DOI 10.3389/fnmol.2012.00001
